## Supplemental table4 for "The control of prickle formation in *Rubus*" (part 13 of 22)

### Sheet: annotation (continued)
Table S6. Predicted proteins in the Burbank Thornless blackberry (R. ulmifolius) genome assembly along with physical positions, closest homolog among the Rubus argutus Hillquist Genome v1.0 genes, and matches obtained from blastp analyses with NCBI nr, Araport11, RefSeq, SwissProt and TrEMBL databases as subjects.
Ruulm.5G168300.1	Ru05	10474537	10476205	+	Ra_g21885.t1	2.48e-171	XP_008238465.1	1.69e-151	PREDICTED: probable aquaporin TIP-type [Prunus mume]	XP_008238465.1	7.56e-152	PREDICTED: probable aquaporin TIP-type [Prunus mume]	Q9FGL2.1	1.18e-136	RecName: Full=Aquaporin TIP2-3; AltName: Full=Tonoplast intrinsic protein 2-3; Short=AtTIP2;3 [Arabidopsis thaliana]	M5WBN1	1.92e-151	Uncharacterized protein OS=Prunus persica GN=PRUPE_5G067600 PE=3 SV=1	AT5G47450.1	1.35e-137	tonoplast intrinsic protein 2%3B3
Ruulm.5G168400.1	Ru05	10478809	10482522	+	Ra_g21886.t1	0	XP_024169443.1	0	VAN3-binding protein [Rosa chinensis]<>putative pleckstrin-like, plant [Rosa chinensis]	XP_024169443.1	0	VAN3-binding protein [Rosa chinensis]	Q8W4K5.1	5.39e-22	RecName: Full=VAN3-binding protein; AltName: Full=Protein FORKED 1 [Arabidopsis thaliana]	A0A251P4S7	1.34e-177	Uncharacterized protein OS=Prunus persica GN=PRUPE_5G067500 PE=4 SV=1	AT4G17350.1	8.6e-133	auxin canalization protein (DUF828)
Ruulm.5G168500.1	Ru05	10482658	10485551	-	Ra_g21887.t1	0	XP_024169445.1	0	formyltetrahydrofolate deformylase 1, mitochondrial isoform X2 [Rosa chinensis]<>putative formyltetrahydrofolate deformylase [Rosa chinensis]	XP_024169445.1	0	formyltetrahydrofolate deformylase 1, mitochondrial isoform X2 [Rosa chinensis]	Q93YQ3.1	0	RecName: Full=Formyltetrahydrofolate deformylase 1, mitochondrial; Flags: Precursor [Arabidopsis thaliana]	M5WB64	0	Uncharacterized protein OS=Prunus persica GN=PRUPE_5G067100 PE=4 SV=1	AT5G47435.2	0	formyltetrahydrofolate deformylase
Ruulm.5G168500.2	Ru05	10482910	10485482	-	Ra_g21887.t1	0	XP_024169445.1	1.36e-166	formyltetrahydrofolate deformylase 1, mitochondrial isoform X2 [Rosa chinensis]<>putative formyltetrahydrofolate deformylase [Rosa chinensis]	XP_024169445.1	6.1e-167	formyltetrahydrofolate deformylase 1, mitochondrial isoform X2 [Rosa chinensis]	Q93YQ3.1	2.11e-131	RecName: Full=Formyltetrahydrofolate deformylase 1, mitochondrial; Flags: Precursor [Arabidopsis thaliana]	M5WB64	1.72e-157	Uncharacterized protein OS=Prunus persica GN=PRUPE_5G067100 PE=4 SV=1	AT5G47435.2	2.4e-132	formyltetrahydrofolate deformylase
Ruulm.5G168500.3	Ru05	10483700	10485551	-	Ra_g21887.t1	0	XP_024169444.1	0	formyltetrahydrofolate deformylase 1, mitochondrial isoform X1 [Rosa chinensis]	XP_024169444.1	0	formyltetrahydrofolate deformylase 1, mitochondrial isoform X1 [Rosa chinensis]	Q93YQ3.1	2.88e-152	RecName: Full=Formyltetrahydrofolate deformylase 1, mitochondrial; Flags: Precursor [Arabidopsis thaliana]	M5WB64	1.01e-177	Uncharacterized protein OS=Prunus persica GN=PRUPE_5G067100 PE=4 SV=1	AT5G47435.2	3.28e-153	formyltetrahydrofolate deformylase
Ruulm.5G168600.1	Ru05	10486463	10486927	+			XP_024174081.1	1.06e-29	uncharacterized protein LOC112179833 isoform X1 [Rosa chinensis]<>hypothetical protein RchiOBHm_Chr7g0203631 [Rosa chinensis]	XP_024174081.1	4.75e-30	uncharacterized protein LOC112179833 isoform X1 [Rosa chinensis]				I1K0R8	5.97e-29	Uncharacterized protein OS=Glycine max GN=LOC100527130 PE=4 SV=1	AT4G16695.1	1.64e-30	transmembrane protein
Ruulm.5G168700.1	Ru05	10487976	10492639	-	Ra_g21888.t1	0	XP_004299425.1	0	PREDICTED: phosphatidylserine decarboxylase proenzyme 1, mitochondrial [Fragaria vesca subsp. vesca]	XP_004299425.1	0	PREDICTED: phosphatidylserine decarboxylase proenzyme 1, mitochondrial [Fragaria vesca subsp. vesca]	Q84V22.1	0	RecName: Full=Phosphatidylserine decarboxylase proenzyme 1, mitochondrial; Contains: RecName: Full=Phosphatidylserine decarboxylase 1 beta chain; Contains: RecName: Full=Phosphatidylserine decarboxylase 1 alpha chain; Flags: Precursor [Arabidopsis thaliana]	M5WU85	0	Phosphatidylserine decarboxylase proenzyme 1, mitochondrial OS=Prunus persica GN=PRUPE_ppa005808mg PE=3 SV=1	AT4G16700.1	0	phosphatidylserine decarboxylase 1
Ruulm.5G168800.1	Ru05	10496258	10499807	+	Ra_g21890.t1	0	PRQ18234.1	0	putative inositol 2-dehydrogenase [Rosa chinensis]	XP_024172493.1	0	inositol 2-dehydrogenase [Rosa chinensis]	A9N564.1	1.06e-16	RecName: Full=Inositol 2-dehydrogenase; AltName: Full=Myo-inositol 2-dehydrogenase; Short=MI 2-dehydrogenase [Salmonella enterica subsp. enterica serovar Paratyphi B str. SPB7]<>RecName: Full=Inositol 2-dehydrogenase; AltName: Full=Myo-inositol 2-dehydrogenase; Short=MI 2-dehydrogenase [Salmonella enterica subsp. enterica serovar Agona str. SL483]<>RecName: Full=Inositol 2-dehydrogenase; AltName: Full=Myo-inositol 2-dehydrogenase; Short=MI 2-dehydrogenase [Salmonella enterica subsp. enterica serovar Typhimurium str. LT2]	M5WDA6	0	Uncharacterized protein OS=Prunus persica GN=PRUPE_5G066000 PE=4 SV=1	AT4G17370.1	0	Oxidoreductase family protein
Ruulm.5G168900.1	Ru05	10500200	10501159	-	Ra_g21891.t1	0	PRQ18707.1	5.23e-148	putative protein-serine/threonine kinase CMGC-RCK family [Rosa chinensis]	XP_024171728.1	3.34e-146	cyclin-dependent kinase F-4 [Rosa chinensis]	Q6Z8C8.1	3.74e-106	RecName: Full=Cyclin-dependent kinase F-4; Short=CDKF;4; AltName: Full=Serine/threonine-protein kinase MHK-like protein 2 [Oryza sativa Japonica Group]	A0A1U8NCM0	6.12e-119	cyclin-dependent kinase F-4-like OS=Gossypium hirsutum GN=LOC107946808 PE=3 SV=1	AT4G19110.1	9.53e-118	Protein kinase superfamily protein
Ruulm.5G169000.1	Ru05	10501964	10502976	+	Ra_g21892.t1	7.49e-98	XP_004301188.1	1.51e-56	PREDICTED: chemocyanin-like [Fragaria vesca subsp. vesca]	XP_004301188.1	6.79e-57	PREDICTED: chemocyanin-like [Fragaria vesca subsp. vesca]	P60496.1	5.89e-14	RecName: Full=Chemocyanin; AltName: Full=Basic blue protein; AltName: Full=Plantacyanin; Flags: Precursor [Lilium longiflorum]	M5WQB4	9.04e-26	Uncharacterized protein OS=Prunus persica GN=PRUPE_6G290200 PE=4 SV=1	AT1G17800.1	2.16e-14	early nodulin-like protein 22
Ruulm.5G169100.1	Ru05	10520408	10530110	+	Ra_g21893.t1	0	XP_024171319.1	0	DNA mismatch repair protein MSH4 isoform X4 [Rosa chinensis]<>putative DNA mismatch repair protein MutS, type 1 [Rosa chinensis]	XP_024171319.1	0	DNA mismatch repair protein MSH4 isoform X4 [Rosa chinensis]	F4JP48.1	0	RecName: Full=DNA mismatch repair protein MSH4; Short=AtMSH4; AltName: Full=MutS protein homolog 4 [Arabidopsis thaliana]	M5WFN5	0	Uncharacterized protein OS=Prunus persica GN=PRUPE_5G066100 PE=4 SV=1	AT4G17380.1	0	MUTS-like protein 4
Ruulm.5G169200.1	Ru05	10530842	10532748	-	Ra_g21894.t1	3.02e-114	XP_028960381.1	6.98e-109	60S ribosomal protein L15-1 [Malus domestica]<>60S ribosomal protein L15-1 [Pyrus x bretschneideri]<>60S ribosomal protein L15-1 [Malus sylvestris]<>60S ribosomal protein L15-1 [Pyrus ussuriensis x Pyrus communis]<>hypothetical protein DVH24_035900 [Malus domestica]	XP_028960381.1	3.13e-109	60S ribosomal protein L15-1 [Malus domestica]<>60S ribosomal protein L15-1 [Pyrus x bretschneideri]<>60S ribosomal protein L15-1 [Malus sylvestris]	O82528.1	2.65e-103	RecName: Full=Large ribosomal subunit protein eL15; AltName: Full=60S ribosomal protein L15 [Petunia x hybrida]	M5WNF5	3.06e-108	Ribosomal protein L15 OS=Prunus persica GN=PRUPE_5G066200 PE=3 SV=1	AT4G16720.1	3.57e-91	Ribosomal protein L23/L15e family protein
Ruulm.5G169200.2	Ru05	10530813	10532446	-	Ra_g21894.t1	3.02e-114	XP_028960381.1	6.98e-109	60S ribosomal protein L15-1 [Malus domestica]<>60S ribosomal protein L15-1 [Pyrus x bretschneideri]<>60S ribosomal protein L15-1 [Malus sylvestris]<>60S ribosomal protein L15-1 [Pyrus ussuriensis x Pyrus communis]<>hypothetical protein DVH24_035900 [Malus domestica]	XP_028960381.1	3.13e-109	60S ribosomal protein L15-1 [Malus domestica]<>60S ribosomal protein L15-1 [Pyrus x bretschneideri]<>60S ribosomal protein L15-1 [Malus sylvestris]	O82528.1	2.65e-103	RecName: Full=Large ribosomal subunit protein eL15; AltName: Full=60S ribosomal protein L15 [Petunia x hybrida]	M5WNF5	3.06e-108	Ribosomal protein L15 OS=Prunus persica GN=PRUPE_5G066200 PE=3 SV=1	AT4G16720.1	3.57e-91	Ribosomal protein L23/L15e family protein
Ruulm.5G169300.1	Ru05	10532697	10534650	+	Ra_g21895.t1	7.96e-146	XP_009334526.2	3.65e-135	LOW QUALITY PROTEIN: 3-isopropylmalate dehydratase small subunit 1 [Pyrus x bretschneideri]	XP_009334526.2	1.64e-135	LOW QUALITY PROTEIN: 3-isopropylmalate dehydratase small subunit 1 [Pyrus x bretschneideri]	Q9ZW85.1	1.75e-102	RecName: Full=3-isopropylmalate dehydratase small subunit 1; AltName: Full=AtLEUD3; AltName: Full=Isopropylmalate isomerase small subunit 1; Short=IPMI SSU1; Flags: Precursor [Arabidopsis thaliana]	A0A251P4L0	4.29e-124	Uncharacterized protein OS=Prunus persica GN=PRUPE_5G066300 PE=4 SV=1	AT2G43090.1	1.99e-103	Aconitase/3-isopropylmalate dehydratase protein
Ruulm.5G169400.1	Ru05	10545364	10552444	-	Ra_g21897.t2	0	XP_050376170.1	0	E3 ubiquitin ligase PQT3-like isoform X3 [Potentilla anserina]	XP_050376170.1	0	E3 ubiquitin ligase PQT3-like isoform X3 [Potentilla anserina]	B9DFV2.1	0	RecName: Full=E3 ubiquitin ligase PQT3-like [Arabidopsis thaliana]	A0A251P4L5	0	Uncharacterized protein OS=Prunus persica GN=PRUPE_5G066400 PE=4 SV=1	AT5G47430.1	0	DWNN domain%2C a CCHC-type zinc finger
Ruulm.5G169400.2	Ru05	10545364	10552444	-	Ra_g21897.t1	0	XP_050376169.1	0	E3 ubiquitin ligase PARAQUAT TOLERANCE 3-like isoform X2 [Potentilla anserina]	XP_050376169.1	0	E3 ubiquitin ligase PARAQUAT TOLERANCE 3-like isoform X2 [Potentilla anserina]	B9DFV2.1	0	RecName: Full=E3 ubiquitin ligase PQT3-like [Arabidopsis thaliana]	M5WQJ4	0	Uncharacterized protein OS=Prunus persica GN=PRUPE_ppa000972mg PE=4 SV=1	AT5G47430.1	0	DWNN domain%2C a CCHC-type zinc finger
Ruulm.5G169400.3	Ru05	10545364	10552444	-	Ra_g21897.t2	0	XP_050376170.1	0	E3 ubiquitin ligase PQT3-like isoform X3 [Potentilla anserina]	XP_050376170.1	0	E3 ubiquitin ligase PQT3-like isoform X3 [Potentilla anserina]	B9DFV2.1	0	RecName: Full=E3 ubiquitin ligase PQT3-like [Arabidopsis thaliana]	A0A251P4L5	0	Uncharacterized protein OS=Prunus persica GN=PRUPE_5G066400 PE=4 SV=1	AT5G47430.6	0	DWNN domain%2C a CCHC-type zinc finger
Ruulm.5G169400.4	Ru05	10545364	10552444	-	Ra_g21897.t1	0	XP_050376170.1	0	E3 ubiquitin ligase PQT3-like isoform X3 [Potentilla anserina]	XP_050376170.1	0	E3 ubiquitin ligase PQT3-like isoform X3 [Potentilla anserina]	B9DFV2.1	0	RecName: Full=E3 ubiquitin ligase PQT3-like [Arabidopsis thaliana]	M5WQJ4	0	Uncharacterized protein OS=Prunus persica GN=PRUPE_ppa000972mg PE=4 SV=1	AT5G47430.1	0	DWNN domain%2C a CCHC-type zinc finger
Ruulm.5G169500.1	Ru05	10553095	10554054	+	Ra_g21891.t1	0	PRQ18707.1	2.32e-147	putative protein-serine/threonine kinase CMGC-RCK family [Rosa chinensis]	XP_024171728.1	1.09e-145	cyclin-dependent kinase F-4 [Rosa chinensis]	Q6Z8C8.1	4.25e-105	RecName: Full=Cyclin-dependent kinase F-4; Short=CDKF;4; AltName: Full=Serine/threonine-protein kinase MHK-like protein 2 [Oryza sativa Japonica Group]	A0A1U8NCM0	7.81e-118	cyclin-dependent kinase F-4-like OS=Gossypium hirsutum GN=LOC107946808 PE=3 SV=1	AT4G19110.1	7.04e-117	Protein kinase superfamily protein
Ruulm.5G169600.1	Ru05	10556149	10561813	-	Ra_g21901.t1	0	XP_024173268.1	0	uncharacterized protein LOC112179163 [Rosa chinensis]<>putative mitochondrial biogenesis protein AIM24 [Rosa chinensis]	XP_024173268.1	0	uncharacterized protein LOC112179163 [Rosa chinensis]				M5WAA1	0	Uncharacterized protein OS=Prunus persica GN=PRUPE_5G065700 PE=4 SV=1	AT5G47420.1	1.11e-167	Tryptophan RNA-binding attenuator protein-like protein
Ruulm.5G169700.1	Ru05	10562932	10563577	+			XP_034217362.1	4.18e-05	uncharacterized protein LOC117628927 [Prunus dulcis]	XP_034217362.1	1.87e-05	uncharacterized protein LOC117628927 [Prunus dulcis]
Ruulm.5G169800.1	Ru05	10564186	10569254	+	Ra_g517.t1	0	XP_004299415.1	0	PREDICTED: probable glycosyltransferase At5g25310 isoform X1 [Fragaria vesca subsp. vesca]<>PREDICTED: probable glycosyltransferase At5g25310 isoform X2 [Fragaria vesca subsp. vesca]	XP_004299415.1	0	PREDICTED: probable glycosyltransferase At5g25310 isoform X1 [Fragaria vesca subsp. vesca]<>PREDICTED: probable glycosyltransferase At5g25310 isoform X2 [Fragaria vesca subsp. vesca]	Q9FFN2.2	1.54e-112	RecName: Full=Probable glycosyltransferase At5g03795 [Arabidopsis thaliana]	M5WP50	0	Uncharacterized protein OS=Prunus persica GN=PRUPE_5G065600 PE=4 SV=1	AT4G16745.1	0	Exostosin family protein
Ruulm.5G169900.1	Ru05	10571405	10572779	-	Ra_g21903.t1	5.79e-127	XP_024169376.1	4.51e-131	transcription factor WER [Rosa chinensis]<>putative transcription factor MYB-HB-like family [Rosa chinensis]	XP_024169376.1	2.02e-131	transcription factor WER [Rosa chinensis]	A0A4D6Q411.1	3.42e-55	RecName: Full=Transcription factor MYB1; AltName: Full=Myb-related protein 1; Short=CcMYB1 [Crocosmia x crocosmiiflora]	A0A0S2MYN9	1.27e-101	R2R3-MYB transcription factor OS=Prunus persica GN=MYB7 PE=2 SV=1	AT5G40330.1	2.7e-53	myb domain protein 23
Ruulm.5G170000.1	Ru05	10589851	10594215	-	Ra_g21904.t1	0	XP_024172701.1	0	uncharacterized protein LOC112178731 [Rosa chinensis]<>hypothetical protein RchiOBHm_Chr7g0203921 [Rosa chinensis]	XP_024172701.1	0	uncharacterized protein LOC112178731 [Rosa chinensis]				M5WYQ2	0	Uncharacterized protein OS=Prunus persica GN=PRUPE_5G065400 PE=4 SV=1	AT5G47400.1	0	sphingomyelin phosphodiesterase
Ruulm.5G170100.1	Ru05	10596193	10598307	-	Ra_g21905.t1	0	PRQ18251.1	0	putative DNA helicase chromatin remodeling SNF2 family [Rosa chinensis]	XP_015896113.1	0	general transcription and DNA repair factor IIH helicase subunit XPB1 [Ziziphus jujuba var. spinosa]	Q38861.3	0	RecName: Full=General transcription and DNA repair factor IIH helicase subunit XPB1; Short=TFIIH subunit XPB; AltName: Full=ERCC3 homolog 1; AltName: Full=Protein araXPB; AltName: Full=RAD25 homolog 1; Short=AtXPB1; AltName: Full=XPB homolog 1 [Arabidopsis thaliana]	A0A251P6H7	0	Uncharacterized protein OS=Prunus persica GN=PRUPE_5G104000 PE=4 SV=1	AT5G41370.1	0	DNA repair helicase XPB1-like protein
Ruulm.5G170200.1	Ru05	10607444	10608609	-	Ra_g21906.t1	3.2e-166	XP_024174369.1	7.13e-116	ethylene-responsive transcription factor ERF039 [Rosa chinensis]<>putative transcription factor AP2-EREBP family [Rosa chinensis]	XP_024174369.1	3.2e-116	ethylene-responsive transcription factor ERF039 [Rosa chinensis]	Q8LBQ7.2	4.38e-54	RecName: Full=Ethylene-responsive transcription factor ERF034 [Arabidopsis thaliana]	M5WBL6	1.37e-65	Uncharacterized protein OS=Prunus persica GN=PRUPE_5G065300 PE=4 SV=1	AT2G44940.1	4.99e-55	Integrase-type DNA-binding superfamily protein
Ruulm.5G170300.1	Ru05	10617715	10622336	-	Ra_g21907.t1	0	XP_024172784.1	0	peroxisomal acyl-coenzyme A oxidase 1 [Rosa chinensis]<>putative acyl-CoA oxidase [Rosa chinensis]	XP_024172784.1	0	peroxisomal acyl-coenzyme A oxidase 1 [Rosa chinensis]	O65202.1	0	RecName: Full=Peroxisomal acyl-coenzyme A oxidase 1; Short=AOX 1; AltName: Full=Long-chain acyl-CoA oxidase; Short=AtCX1 [Arabidopsis thaliana]	J7K6M3	0	Acyl-coenzyme A oxidase OS=Prunus persica GN=ACX1 PE=2 SV=1	AT4G16760.1	0	acyl-CoA oxidase 1
Ruulm.5G170300.2	Ru05	10617729	10621716	-	Ra_g21907.t1	0	XP_024172784.1	0	peroxisomal acyl-coenzyme A oxidase 1 [Rosa chinensis]<>putative acyl-CoA oxidase [Rosa chinensis]	XP_024172784.1	0	peroxisomal acyl-coenzyme A oxidase 1 [Rosa chinensis]	O65202.1	0	RecName: Full=Peroxisomal acyl-coenzyme A oxidase 1; Short=AOX 1; AltName: Full=Long-chain acyl-CoA oxidase; Short=AtCX1 [Arabidopsis thaliana]	J7K6M3	0	Acyl-coenzyme A oxidase OS=Prunus persica GN=ACX1 PE=2 SV=1	AT4G16760.1	0	acyl-CoA oxidase 1
Ruulm.5G170400.1	Ru05	10626034	10632112	-	Ra_g21908.t1	0	XP_004299411.1	0	PREDICTED: exocyst complex component SEC15A [Fragaria vesca subsp. vesca]	XP_004299411.1	0	PREDICTED: exocyst complex component SEC15A [Fragaria vesca subsp. vesca]	Q9LXX6.2	0	RecName: Full=Exocyst complex component SEC15A; Short=AtSec15a; AltName: Full=Probable exocyst complex component 6 [Arabidopsis thaliana]	M5XVH7	0	Exocyst complex component OS=Prunus persica GN=PRUPE_1G277600 PE=3 SV=1	AT3G56640.1	0	exocyst complex component sec15A
Ruulm.5G170500.1	Ru05	10633409	10636502	-	Ra_g21910.t1	0	XP_024171150.1	0	transcription factor KUA1 isoform X1 [Rosa chinensis]	XP_024171150.1	0	transcription factor KUA1 isoform X1 [Rosa chinensis]	Q9LVS0.1	1.63e-136	RecName: Full=Transcription factor KUA1; AltName: Full=Myb-related protein H; Short=AtMYBH; Short=AtMYBS3; Short=MYBS3-homolog protein; AltName: Full=Protein KUODA1 [Arabidopsis thaliana]	M5WMN8	0	Uncharacterized protein OS=Prunus persica GN=PRUPE_5G064900 PE=4 SV=1	AT5G47390.1	1.86e-137	myb-like transcription factor family protein
Ruulm.5G170500.2	Ru05	10633391	10634688	-	Ra_g21910.t1	6.41e-113	XP_050376222.1	1.3e-92	transcription factor MYBS3 [Potentilla anserina]	XP_050376222.1	5.82e-93	transcription factor MYBS3 [Potentilla anserina]	Q9LVS0.1	3.85e-34	RecName: Full=Transcription factor KUA1; AltName: Full=Myb-related protein H; Short=AtMYBH; Short=AtMYBS3; Short=MYBS3-homolog protein; AltName: Full=Protein KUODA1 [Arabidopsis thaliana]	M5WMN8	1.98e-79	Uncharacterized protein OS=Prunus persica GN=PRUPE_5G064900 PE=4 SV=1	AT5G47390.1	4.39e-35	myb-like transcription factor family protein
Ruulm.5G170600.1	Ru05	10637786	10640461	-	Ra_g21911.t1	0	XP_021825320.1	7.11e-169	2-oxoglutarate-Fe(II) type oxidoreductase [Prunus avium]	XP_021825320.1	3.19e-169	2-oxoglutarate-Fe(II) type oxidoreductase [Prunus avium]	C8VK14.1	1.85e-51	RecName: Full=2-oxoglutarate-Fe(II) type oxidoreductase hxnY; AltName: Full=Nicotinate catabolism cluster protein hxnY [Aspergillus nidulans FGSC A4]	M5WMS3	2.35e-167	Uncharacterized protein OS=Prunus persica GN=PRUPE_5G064700 PE=3 SV=1	AT4G16765.6	3.63e-121	2-oxoglutarate (2OG) and Fe(II)-dependent oxygenase superfamily protein
Ruulm.5G170600.2	Ru05	10636984	10640461	-	Ra_g21911.t1	4.02e-144	XP_021825320.1	1.25e-124	2-oxoglutarate-Fe(II) type oxidoreductase [Prunus avium]	XP_021825320.1	5.61e-125	2-oxoglutarate-Fe(II) type oxidoreductase [Prunus avium]	C8VK14.1	9.17e-31	RecName: Full=2-oxoglutarate-Fe(II) type oxidoreductase hxnY; AltName: Full=Nicotinate catabolism cluster protein hxnY [Aspergillus nidulans FGSC A4]	M5WMS3	5.03e-122	Uncharacterized protein OS=Prunus persica GN=PRUPE_5G064700 PE=3 SV=1	AT4G16765.4	1.33e-83	2-oxoglutarate (2OG) and Fe(II)-dependent oxygenase superfamily protein
Ruulm.5G170700.1	Ru05	10642651	10646394	-	Ra_g21911.t1	4.47e-100	XP_007209384.1	1.27e-98	2-oxoglutarate-Fe(II) type oxidoreductase [Prunus persica]<>hypothetical protein PRUPE_5G064700 [Prunus persica]	XP_007209384.1	5.71e-99	2-oxoglutarate-Fe(II) type oxidoreductase [Prunus persica]	C8VK14.1	8.26e-28	RecName: Full=2-oxoglutarate-Fe(II) type oxidoreductase hxnY; AltName: Full=Nicotinate catabolism cluster protein hxnY [Aspergillus nidulans FGSC A4]	M5WMS3	1.83e-99	Uncharacterized protein OS=Prunus persica GN=PRUPE_5G064700 PE=3 SV=1	AT4G16765.3	3.73e-80	2-oxoglutarate (2OG) and Fe(II)-dependent oxygenase superfamily protein
Ruulm.5G170800.1	Ru05	10647014	10651474	+	Ra_g21915.t1	0	XP_024175205.1	0	probable phosphoribosylformylglycinamidine synthase, chloroplastic/mitochondrial [Rosa chinensis]<>putative phosphoribosylformylglycinamidine synthase [Rosa chinensis]	XP_024175205.1	0	probable phosphoribosylformylglycinamidine synthase, chloroplastic/mitochondrial [Rosa chinensis]	Q9M8D3.3	0	RecName: Full=Probable phosphoribosylformylglycinamidine synthase, chloroplastic/mitochondrial; Short=FGAM synthase; Short=FGAMS; AltName: Full=Formylglycinamide ribonucleotide amidotransferase; Short=FGAR amidotransferase; Short=FGAR-AT; AltName: Full=Formylglycinamide ribotide amidotransferase; Flags: Precursor [Arabidopsis thaliana]	M5VK84	0	Uncharacterized protein OS=Prunus persica GN=PRUPE_8G024000 PE=3 SV=1	AT1G74260.1	0	purine biosynthesis 4
Ruulm.5G170800.2	Ru05	10646807	10651474	+	Ra_g21915.t1	0	XP_024175205.1	0	probable phosphoribosylformylglycinamidine synthase, chloroplastic/mitochondrial [Rosa chinensis]<>putative phosphoribosylformylglycinamidine synthase [Rosa chinensis]	XP_024175205.1	0	probable phosphoribosylformylglycinamidine synthase, chloroplastic/mitochondrial [Rosa chinensis]	Q9M8D3.3	0	RecName: Full=Probable phosphoribosylformylglycinamidine synthase, chloroplastic/mitochondrial; Short=FGAM synthase; Short=FGAMS; AltName: Full=Formylglycinamide ribonucleotide amidotransferase; Short=FGAR amidotransferase; Short=FGAR-AT; AltName: Full=Formylglycinamide ribotide amidotransferase; Flags: Precursor [Arabidopsis thaliana]	M5VK84	0	Uncharacterized protein OS=Prunus persica GN=PRUPE_8G024000 PE=3 SV=1	AT1G74260.1	0	purine biosynthesis 4
Ruulm.5G170900.1	Ru05	10669252	10670239	+	Ra_g14310.t1	4.41e-42	XP_050381237.1	2.03e-98	uncharacterized protein LOC126798342 [Potentilla anserina]	XP_050381237.1	9.11e-99	uncharacterized protein LOC126798342 [Potentilla anserina]				A0A067DWM1	1.7e-41	Uncharacterized protein OS=Citrus sinensis GN=CISIN_1g012730mg PE=4 SV=1	AT1G31150.2	4.25e-11	K-box region protein (DUF1985)
Ruulm.5G171000.1	Ru05	10671788	10673572	+	Ra_g27806.t1	1.5e-117	XP_050384010.1	4.55e-120	uncharacterized protein LOC126800657 [Potentilla anserina]	XP_050384010.1	2.04e-120	uncharacterized protein LOC126800657 [Potentilla anserina]	Q94F30.1	6.11e-05	RecName: Full=Ubiquitin-like-specific protease ESD4; AltName: Full=Protein EARLY IN SHORT DAYS 4; Short=AtESD4 [Arabidopsis thaliana]	Q5GIS9	1.76e-19	Ulp1 peptidase-like OS=Cucumis melo PE=4 SV=1	AT5G45570.2	1.77e-14	Ulp1 protease family protein
Ruulm.5G171100.1	Ru05	10673934	10676742	-	Ra_g5882.t1	9.8e-123	XP_040375279.1	1.31e-99	uncharacterized protein LOC121053032 [Rosa chinensis]	XP_040375279.1	5.87e-100	uncharacterized protein LOC121053032 [Rosa chinensis]				A0A251PRE4	3.42e-44	Uncharacterized protein OS=Prunus persica GN=PRUPE_4G261000 PE=4 SV=1
Ruulm.5G171100.2	Ru05	10673910	10676130	-	Ra_g5882.t1	1.71e-125	XP_040375567.1	6.76e-69	uncharacterized protein LOC121053130 isoform X1 [Rosa chinensis]	XP_040375567.1	3.03e-69	uncharacterized protein LOC121053130 isoform X1 [Rosa chinensis]				A0A251PRE4	3.53e-37	Uncharacterized protein OS=Prunus persica GN=PRUPE_4G261000 PE=4 SV=1
Ruulm.5G171200.1	Ru05	10684946	10687844	-	Ra_g11511.t1	0	XP_040364040.1	0	protein FAR1-RELATED SEQUENCE 5-like [Rosa chinensis]	XP_040364040.1	0	protein FAR1-RELATED SEQUENCE 5-like [Rosa chinensis]	Q9SZL8.1	7.8e-84	RecName: Full=Protein FAR1-RELATED SEQUENCE 5 [Arabidopsis thaliana]	M5WPE0	8.65e-173	Uncharacterized protein OS=Prunus persica GN=PRUPE_ppa025462mg PE=4 SV=1	AT4G38180.1	8.89e-85	FAR1-related sequence 5
Ruulm.5G171200.2	Ru05	10684538	10686385	-	Ra_g11511.t1	2.78e-99	XP_004308577.1	4.67e-95	PREDICTED: protein FAR1-RELATED SEQUENCE 5-like [Fragaria vesca subsp. vesca]	XP_004308577.1	2.09e-95	PREDICTED: protein FAR1-RELATED SEQUENCE 5-like [Fragaria vesca subsp. vesca]	Q9SZL7.2	1.51e-10	RecName: Full=Protein FAR1-RELATED SEQUENCE 9 [Arabidopsis thaliana]	M5XJ66	1.06e-35	Uncharacterized protein (Fragment) OS=Prunus persica GN=PRUPE_ppa015258mg PE=4 SV=1	AT4G38170.1	1.72e-11	FAR1-related sequence 9
Ruulm.5G171300.1	Ru05	10689993	10693284	-	Ra_g21908.t1	0	XP_004299411.1	0	PREDICTED: exocyst complex component SEC15A [Fragaria vesca subsp. vesca]	XP_004299411.1	0	PREDICTED: exocyst complex component SEC15A [Fragaria vesca subsp. vesca]	Q9LXX6.2	0	RecName: Full=Exocyst complex component SEC15A; Short=AtSec15a; AltName: Full=Probable exocyst complex component 6 [Arabidopsis thaliana]	M5XVH7	0	Exocyst complex component OS=Prunus persica GN=PRUPE_1G277600 PE=3 SV=1	AT3G56640.1	0	exocyst complex component sec15A
Ruulm.5G171400.1	Ru05	10693902	10696526	-	Ra_g21909.t1	0	XP_008238434.1	1.98e-172	PREDICTED: uncharacterized protein LOC103337062 [Prunus mume]	XP_008238434.1	8.88e-173	PREDICTED: uncharacterized protein LOC103337062 [Prunus mume]	Q1JPM5.1	7.33e-124	RecName: Full=O-fucosyltransferase 30; Short=O-FucT-30; AltName: Full=O-fucosyltransferase family protein [Arabidopsis thaliana]	A0A251P4H4	2.05e-157	Uncharacterized protein OS=Prunus persica GN=PRUPE_5G065000 PE=4 SV=1	AT4G17430.1	8.35e-125	O-fucosyltransferase family protein
Ruulm.5G171500.1	Ru05	10697663	10701018	-	Ra_g21910.t1	0	XP_024171150.1	0	transcription factor KUA1 isoform X1 [Rosa chinensis]	XP_024171150.1	0	transcription factor KUA1 isoform X1 [Rosa chinensis]	Q9LVS0.1	2.05e-136	RecName: Full=Transcription factor KUA1; AltName: Full=Myb-related protein H; Short=AtMYBH; Short=AtMYBS3; Short=MYBS3-homolog protein; AltName: Full=Protein KUODA1 [Arabidopsis thaliana]	M5WMN8	0	Uncharacterized protein OS=Prunus persica GN=PRUPE_5G064900 PE=4 SV=1	AT5G47390.1	2.34e-137	myb-like transcription factor family protein
Ruulm.5G171600.1	Ru05	10702243	10705328	-	Ra_g21911.t1	0	XP_024168906.1	0	2-oxoglutarate-Fe(II) type oxidoreductase hxnY isoform X1 [Rosa chinensis]<>putative aminocyclopropanecarboxylate oxidase [Rosa chinensis]	XP_024168906.1	0	2-oxoglutarate-Fe(II) type oxidoreductase hxnY isoform X1 [Rosa chinensis]	C8VK14.1	1.83e-56	RecName: Full=2-oxoglutarate-Fe(II) type oxidoreductase hxnY; AltName: Full=Nicotinate catabolism cluster protein hxnY [Aspergillus nidulans FGSC A4]	M5WMS3	0	Uncharacterized protein OS=Prunus persica GN=PRUPE_5G064700 PE=3 SV=1	AT4G16765.6	1.47e-130	2-oxoglutarate (2OG) and Fe(II)-dependent oxygenase superfamily protein
Ruulm.5G171700.1	Ru05	10707173	10711101	-	Ra_g21911.t1	0	XP_024168906.1	0	2-oxoglutarate-Fe(II) type oxidoreductase hxnY isoform X1 [Rosa chinensis]<>putative aminocyclopropanecarboxylate oxidase [Rosa chinensis]	XP_024168906.1	0	2-oxoglutarate-Fe(II) type oxidoreductase hxnY isoform X1 [Rosa chinensis]	C8VK14.1	3.82e-55	RecName: Full=2-oxoglutarate-Fe(II) type oxidoreductase hxnY; AltName: Full=Nicotinate catabolism cluster protein hxnY [Aspergillus nidulans FGSC A4]	M5WMS3	0	Uncharacterized protein OS=Prunus persica GN=PRUPE_5G064700 PE=3 SV=1	AT4G16765.6	2.65e-125	2-oxoglutarate (2OG) and Fe(II)-dependent oxygenase superfamily protein
Ruulm.5G171800.1	Ru05	10711786	10713152	+	Ra_g21914.t1	4.73e-156	XP_024175205.1	0	probable phosphoribosylformylglycinamidine synthase, chloroplastic/mitochondrial [Rosa chinensis]<>putative phosphoribosylformylglycinamidine synthase [Rosa chinensis]	XP_024175205.1	0	probable phosphoribosylformylglycinamidine synthase, chloroplastic/mitochondrial [Rosa chinensis]	Q9M8D3.3	0	RecName: Full=Probable phosphoribosylformylglycinamidine synthase, chloroplastic/mitochondrial; Short=FGAM synthase; Short=FGAMS; AltName: Full=Formylglycinamide ribonucleotide amidotransferase; Short=FGAR amidotransferase; Short=FGAR-AT; AltName: Full=Formylglycinamide ribotide amidotransferase; Flags: Precursor [Arabidopsis thaliana]	A0A251MRQ9	0	Uncharacterized protein OS=Prunus persica GN=PRUPE_8G024000 PE=3 SV=1	AT1G74260.1	0	purine biosynthesis 4
Ruulm.5G171900.1	Ru05	10713192	10716667	+	Ra_g21915.t1	0	XP_024175205.1	0	probable phosphoribosylformylglycinamidine synthase, chloroplastic/mitochondrial [Rosa chinensis]<>putative phosphoribosylformylglycinamidine synthase [Rosa chinensis]	XP_024175205.1	0	probable phosphoribosylformylglycinamidine synthase, chloroplastic/mitochondrial [Rosa chinensis]	Q9M8D3.3	0	RecName: Full=Probable phosphoribosylformylglycinamidine synthase, chloroplastic/mitochondrial; Short=FGAM synthase; Short=FGAMS; AltName: Full=Formylglycinamide ribonucleotide amidotransferase; Short=FGAR amidotransferase; Short=FGAR-AT; AltName: Full=Formylglycinamide ribotide amidotransferase; Flags: Precursor [Arabidopsis thaliana]	M5VK84	0	Uncharacterized protein OS=Prunus persica GN=PRUPE_8G024000 PE=3 SV=1	AT1G74260.1	0	purine biosynthesis 4
Ruulm.5G171900.2	Ru05	10713928	10716603	+	Ra_g21915.t1	0	XP_024175205.1	0	probable phosphoribosylformylglycinamidine synthase, chloroplastic/mitochondrial [Rosa chinensis]<>putative phosphoribosylformylglycinamidine synthase [Rosa chinensis]	XP_024175205.1	0	probable phosphoribosylformylglycinamidine synthase, chloroplastic/mitochondrial [Rosa chinensis]	Q9M8D3.3	0	RecName: Full=Probable phosphoribosylformylglycinamidine synthase, chloroplastic/mitochondrial; Short=FGAM synthase; Short=FGAMS; AltName: Full=Formylglycinamide ribonucleotide amidotransferase; Short=FGAR amidotransferase; Short=FGAR-AT; AltName: Full=Formylglycinamide ribotide amidotransferase; Flags: Precursor [Arabidopsis thaliana]	M5VK84	0	Uncharacterized protein OS=Prunus persica GN=PRUPE_8G024000 PE=3 SV=1	AT1G74260.1	0	purine biosynthesis 4
Ruulm.5G172000.1	Ru05	10726820	10728901	-	Ra_g21940.t1	0	XP_024171010.1	0	cullin-1 isoform X2 [Rosa chinensis]	XP_024171010.1	0	cullin-1 isoform X2 [Rosa chinensis]	Q94AH6.1	0	RecName: Full=Cullin-1 [Arabidopsis thaliana]	M5VGU2	0	Uncharacterized protein OS=Prunus persica GN=PRUPE_8G255500 PE=3 SV=1	AT4G02570.4	0	cullin 1
Ruulm.5G172100.1	Ru05	10730649	10737532	-	Ra_g21916.t1	0	XP_024171168.1	0	E3 ubiquitin-protein ligase HOS1 [Rosa chinensis]<>putative transcription factor C2H2 family [Rosa chinensis]	XP_024171168.1	0	E3 ubiquitin-protein ligase HOS1 [Rosa chinensis]	Q84JU6.1	0	RecName: Full=E3 ubiquitin-protein ligase HOS1; AltName: Full=Protein HIGH EXPRESSION OF OSMOTICALLY RESPONSIVE GENE 1; AltName: Full=RING finger protein HOS1; AltName: Full=RING-type E3 ubiquitin transferase HOS1 [Arabidopsis thaliana]	A0A251P4H9	0	Uncharacterized protein OS=Prunus persica GN=PRUPE_5G064600 PE=4 SV=1	AT2G39810.1	0	ubiquitin-protein ligase
Ruulm.5G172200.1	Ru05	10739029	10741089	+	Ra_g21917.t1	4.64e-178	XP_024172573.1	7.27e-124	uncharacterized protein LOC112178639 [Rosa chinensis]<>hypothetical protein RchiOBHm_Chr7g0204161 [Rosa chinensis]	XP_024172573.1	3.26e-124	uncharacterized protein LOC112178639 [Rosa chinensis]				A0A251P4G4	2.06e-93	Uncharacterized protein OS=Prunus persica GN=PRUPE_5G064500 PE=4 SV=1	AT3G60410.3	7.05e-28	hypothetical protein (DUF1639)
Ruulm.5G172300.1	Ru05	10760141	10762345	+	Ra_g21918.t1	0	XP_004301172.1	0	PREDICTED: homeobox-leucine zipper protein HAT4-like [Fragaria vesca subsp. vesca]	XP_004301172.1	0	PREDICTED: homeobox-leucine zipper protein HAT4-like [Fragaria vesca subsp. vesca]	Q05466.1	1.43e-104	RecName: Full=Homeobox-leucine zipper protein HAT4; AltName: Full=HD-ZIP protein ATHB-2; AltName: Full=Homeodomain transcription factor ATHB-2; AltName: Full=Homeodomain-leucine zipper protein HAT4; Short=HD-ZIP protein 4 [Arabidopsis thaliana]	B9GYL8	4e-155	Homeobox-leucine zipper family protein OS=Populus trichocarpa GN=POPTR_0003s07760g PE=4 SV=2	AT4G16780.1	1.63e-105	homeobox protein 2
Ruulm.5G172400.1	Ru05	10766115	10766759	-	Ra_g21920.t1	2.19e-155	KAI4350607.1	1.26e-126	hypothetical protein L6164_005052 [Bauhinia variegata]	XP_030483870.1	2.15e-126	ras-related protein RABB1b [Cannabis sativa]	Q38922.1	1.54e-124	RecName: Full=Ras-related protein RABB1b; Short=AtRABB1b; AltName: Full=Ras-related protein GB2; Short=AtGB2; AltName: Full=Ras-related protein Rab2C; Short=AtRab2C [Arabidopsis thaliana]	A0A1R3HFZ2	1.44e-126	Small GTPase superfamily OS=Corchorus olitorius GN=COLO4_29190 PE=4 SV=1	AT4G35860.1	1.76e-125	GTP-binding 2
Ruulm.5G172500.1	Ru05	10767501	10768133	-	Ra_g21921.t1	2.2e-158	XP_018845779.1	3.97e-123	ras-related protein RABB1b-like [Juglans regia]<>hypothetical protein F2P56_000517 [Juglans regia]	XP_018845779.1	1.78e-123	ras-related protein RABB1b-like [Juglans regia]	Q38922.1	8.19e-120	RecName: Full=Ras-related protein RABB1b; Short=AtRABB1b; AltName: Full=Ras-related protein GB2; Short=AtGB2; AltName: Full=Ras-related protein Rab2C; Short=AtRab2C [Arabidopsis thaliana]	A0A1S3BMP4	4.66e-123	ras-related protein RABB1b OS=Cucumis melo GN=LOC103491719 PE=4 SV=1	AT4G35860.1	9.34e-121	GTP-binding 2
Ruulm.5G172600.1	Ru05	10768890	10771151	-	Ra_g21922.t1	0	PRQ18285.1	0	hypothetical protein RchiOBHm_Chr7g0204301 [Rosa chinensis]	XP_024171642.1	0	uncharacterized protein LOC112177592 [Rosa chinensis]				A0A251P4H6	0	Uncharacterized protein OS=Prunus persica GN=PRUPE_5G064100 PE=4 SV=1	AT4G16790.1	1.18e-29	hydroxyproline-rich glycoprotein family protein
Ruulm.5G172700.1	Ru05	10776778	10781335	+	Ra_g21925.t1	0	XP_024173607.1	0	pentatricopeptide repeat-containing protein At5g47360 [Rosa chinensis]<>pentatricopeptide repeat-containing protein At5g47360 [Rosa chinensis]<>pentatricopeptide repeat-containing protein At5g47360 [Rosa chinensis]<>pentatricopeptide repeat-containing protein At5g47360 [Rosa chinensis]	XP_024173607.1	0	pentatricopeptide repeat-containing protein At5g47360 [Rosa chinensis]<>pentatricopeptide repeat-containing protein At5g47360 [Rosa chinensis]<>pentatricopeptide repeat-containing protein At5g47360 [Rosa chinensis]<>pentatricopeptide repeat-containing protein At5g47360 [Rosa chinensis]	Q9LVS3.1	4.37e-166	RecName: Full=Pentatricopeptide repeat-containing protein At5g47360 [Arabidopsis thaliana]	A0A251PTC0	0	Uncharacterized protein OS=Prunus persica GN=PRUPE_4G276000 PE=4 SV=1	AT5G47360.1	4.98e-167	Tetratricopeptide repeat (TPR)-like superfamily protein
Ruulm.5G172700.2	Ru05	10776778	10781335	+	Ra_g21925.t1	0	XP_024173607.1	0	pentatricopeptide repeat-containing protein At5g47360 [Rosa chinensis]<>pentatricopeptide repeat-containing protein At5g47360 [Rosa chinensis]<>pentatricopeptide repeat-containing protein At5g47360 [Rosa chinensis]<>pentatricopeptide repeat-containing protein At5g47360 [Rosa chinensis]	XP_024173607.1	0	pentatricopeptide repeat-containing protein At5g47360 [Rosa chinensis]<>pentatricopeptide repeat-containing protein At5g47360 [Rosa chinensis]<>pentatricopeptide repeat-containing protein At5g47360 [Rosa chinensis]<>pentatricopeptide repeat-containing protein At5g47360 [Rosa chinensis]	Q9LVS3.1	1.03e-166	RecName: Full=Pentatricopeptide repeat-containing protein At5g47360 [Arabidopsis thaliana]	A0A251PTC0	0	Uncharacterized protein OS=Prunus persica GN=PRUPE_4G276000 PE=4 SV=1	AT5G47360.1	1.17e-167	Tetratricopeptide repeat (TPR)-like superfamily protein
Ruulm.5G172800.1	Ru05	10783048	10786751	+	Ra_g21926.t1	0	XP_024168713.1	0	phosphatidylglycerophosphate phosphatase PTPMT1 [Rosa chinensis]<>phosphatidylglycerophosphate phosphatase PTPMT1 [Rosa chinensis]<>phosphatidylglycerophosphate phosphatase PTPMT1 [Rosa chinensis]<>putative phosphoric monoester hydrolase [Rosa chinensis]	XP_024168713.1	0	phosphatidylglycerophosphate phosphatase PTPMT1 [Rosa chinensis]<>phosphatidylglycerophosphate phosphatase PTPMT1 [Rosa chinensis]<>phosphatidylglycerophosphate phosphatase PTPMT1 [Rosa chinensis]	Q9ZQP1.2	7.88e-133	RecName: Full=Phosphatidylglycerophosphate phosphatase PTPMT1; AltName: Full=Protein TYROSINE PHOSPHATASE LOCALIZED TO THE MITOCHONDRION 1; AltName: Full=Putative dual specificity protein phosphatase DSP8 [Arabidopsis thaliana]	M5WGJ7	0	Uncharacterized protein OS=Prunus persica GN=PRUPE_5G063900 PE=4 SV=1	AT2G35680.1	8.98e-134	Phosphotyrosine protein phosphatases superfamily protein
Ruulm.5G172900.1	Ru05	10786984	10791993	-	Ra_g21927.t1	0	XP_024168716.1	0	palmitoyl-protein thioesterase 1 [Rosa chinensis]<>putative palmitoyl-protein hydrolase [Rosa chinensis]	XP_024168716.1	0	palmitoyl-protein thioesterase 1 [Rosa chinensis]	Q20390.2	5.13e-50	RecName: Full=Palmitoyl-protein thioesterase 1; Short=PPT-1; AltName: Full=Palmitoyl-protein hydrolase 1; Flags: Precursor [Caenorhabditis elegans]	M5WY16	0	Uncharacterized protein OS=Prunus persica GN=PRUPE_5G063800 PE=4 SV=1	AT3G60340.2	8.23e-147	alpha/beta-Hydrolases superfamily protein
Ruulm.5G172900.2	Ru05	10786982	10791997	-	Ra_g21927.t1	1.68e-121	XP_024168716.1	4.25e-90	palmitoyl-protein thioesterase 1 [Rosa chinensis]<>putative palmitoyl-protein hydrolase [Rosa chinensis]	XP_024168716.1	1.91e-90	palmitoyl-protein thioesterase 1 [Rosa chinensis]	Q20390.2	6.41e-24	RecName: Full=Palmitoyl-protein thioesterase 1; Short=PPT-1; AltName: Full=Palmitoyl-protein hydrolase 1; Flags: Precursor [Caenorhabditis elegans]	M5WY16	2.84e-79	Uncharacterized protein OS=Prunus persica GN=PRUPE_5G063800 PE=4 SV=1	AT3G60340.2	8.67e-70	alpha/beta-Hydrolases superfamily protein
Ruulm.5G172900.3	Ru05	10786983	10790684	-	Ra_g21927.t1	9.81e-179	XP_024168716.1	5.75e-146	palmitoyl-protein thioesterase 1 [Rosa chinensis]<>putative palmitoyl-protein hydrolase [Rosa chinensis]	XP_024168716.1	2.58e-146	palmitoyl-protein thioesterase 1 [Rosa chinensis]	Q20390.2	4.14e-44	RecName: Full=Palmitoyl-protein thioesterase 1; Short=PPT-1; AltName: Full=Palmitoyl-protein hydrolase 1; Flags: Precursor [Caenorhabditis elegans]	M5WY16	5.44e-132	Uncharacterized protein OS=Prunus persica GN=PRUPE_5G063800 PE=4 SV=1	AT3G60340.2	4.61e-109	alpha/beta-Hydrolases superfamily protein
Ruulm.5G173000.1	Ru05	10793096	10797212	-	Ra_g21928.t1	0	XP_024168869.1	0	cullin-1 isoform X1 [Rosa chinensis]<>cullin-1 isoform X1 [Rosa chinensis]	XP_024168869.1	0	cullin-1 isoform X1 [Rosa chinensis]<>cullin-1 isoform X1 [Rosa chinensis]	Q94AH6.1	0	RecName: Full=Cullin-1 [Arabidopsis thaliana]	M5VGU2	0	Uncharacterized protein OS=Prunus persica GN=PRUPE_8G255500 PE=3 SV=1	AT4G02570.4	0	cullin 1
Ruulm.5G173000.2	Ru05	10793096	10797212	-	Ra_g21928.t1	0	XP_024168871.1	0	cullin-1 isoform X2 [Rosa chinensis]<>cullin-1 isoform X2 [Rosa chinensis]<>putative cullin protein, neddylation [Rosa chinensis]	XP_024168871.1	0	cullin-1 isoform X2 [Rosa chinensis]<>cullin-1 isoform X2 [Rosa chinensis]	Q94AH6.1	0	RecName: Full=Cullin-1 [Arabidopsis thaliana]	M5VGU2	0	Uncharacterized protein OS=Prunus persica GN=PRUPE_8G255500 PE=3 SV=1	AT4G02570.4	0	cullin 1
Ruulm.5G173000.3	Ru05	10793096	10797212	-	Ra_g21928.t1	0	XP_024168871.1	0	cullin-1 isoform X2 [Rosa chinensis]<>cullin-1 isoform X2 [Rosa chinensis]<>putative cullin protein, neddylation [Rosa chinensis]	XP_024168871.1	0	cullin-1 isoform X2 [Rosa chinensis]<>cullin-1 isoform X2 [Rosa chinensis]	Q94AH6.1	0	RecName: Full=Cullin-1 [Arabidopsis thaliana]	M5VGU2	0	Uncharacterized protein OS=Prunus persica GN=PRUPE_8G255500 PE=3 SV=1	AT4G02570.4	0	cullin 1
Ruulm.5G173000.4	Ru05	10793175	10795112	-	Ra_g21928.t1	0	XP_024168871.1	0	cullin-1 isoform X2 [Rosa chinensis]<>cullin-1 isoform X2 [Rosa chinensis]<>putative cullin protein, neddylation [Rosa chinensis]	XP_024168871.1	0	cullin-1 isoform X2 [Rosa chinensis]<>cullin-1 isoform X2 [Rosa chinensis]	Q94AH6.1	0	RecName: Full=Cullin-1 [Arabidopsis thaliana]	M5VGU2	0	Uncharacterized protein OS=Prunus persica GN=PRUPE_8G255500 PE=3 SV=1	AT4G02570.4	0	cullin 1
Ruulm.5G173100.1	Ru05	10800729	10803130	-	Ra_g21929.t1	0	XP_024168874.1	0	RING-H2 finger protein ATL22-like [Rosa chinensis]	XP_024168874.1	0	RING-H2 finger protein ATL22-like [Rosa chinensis]	P0CH01.1	5.92e-20	RecName: Full=Putative RING-H2 finger protein ATL21A; AltName: Full=RING-type E3 ubiquitin transferase ATL21A; Flags: Precursor [Arabidopsis thaliana]	A0A251P610	3.04e-126	Uncharacterized protein OS=Prunus persica GN=PRUPE_5G063400 PE=4 SV=1	AT2G46495.2	1.04e-21	RING/U-box superfamily protein
Ruulm.5G173200.1	Ru05	10803463	10804528	-	Ra_g8238.t1	3.18e-94	XP_024168873.1	1.87e-122	cullin-1 [Rosa chinensis]	XP_024168873.1	8.4e-123	cullin-1 [Rosa chinensis]	Q94AH6.1	8.39e-73	RecName: Full=Cullin-1 [Arabidopsis thaliana]	I1ZBR3	1.21e-86	Cullin 1-like protein A OS=Prunus avium PE=2 SV=1	AT4G02570.4	9.56e-74	cullin 1
Ruulm.5G173300.1	Ru05	10813658	10816168	-	Ra_g21932.t1	0	XP_024171644.1	0	cytochrome P450 714A1 [Rosa chinensis]<>putative cytochrome P450 [Rosa chinensis]	XP_024171644.1	0	cytochrome P450 714A1 [Rosa chinensis]	Q93Z79.1	2.45e-164	RecName: Full=Cytochrome P450 714A1; AltName: Full=EUI-like P450 A1 [Arabidopsis thaliana]	A0A251NXM1	0	Uncharacterized protein OS=Prunus persica GN=PRUPE_6G298600 PE=3 SV=1	AT5G24910.1	2.79e-165	cytochrome P450%2C family 714%2C subfamily A%2C polypeptide 1
Ruulm.5G173400.1	Ru05	10846401	10850379	+	Ra_g11596.t1	0	XP_040367301.1	0	cytochrome P450 CYP72A219 [Rosa chinensis]	XP_040367301.1	0	cytochrome P450 CYP72A219 [Rosa chinensis]	H2DH21.1	0	RecName: Full=Cytochrome P450 CYP72A219; AltName: Full=Cytochrome P450 CYP72A129 [Panax ginseng]	A0A251PKX9	0	Uncharacterized protein OS=Prunus persica GN=PRUPE_4G152900 PE=3 SV=1	AT3G14690.1	0	cytochrome P450%2C family 72%2C subfamily A%2C polypeptide 15
Ruulm.5G173500.1	Ru05	10852282	10854388	-	Ra_g21934.t1	0	XP_024171644.1	0	cytochrome P450 714A1 [Rosa chinensis]<>putative cytochrome P450 [Rosa chinensis]	XP_024171644.1	0	cytochrome P450 714A1 [Rosa chinensis]	Q93Z79.1	1.29e-170	RecName: Full=Cytochrome P450 714A1; AltName: Full=EUI-like P450 A1 [Arabidopsis thaliana]	A0A251NXM1	0	Uncharacterized protein OS=Prunus persica GN=PRUPE_6G298600 PE=3 SV=1	AT5G24910.1	1.48e-171	cytochrome P450%2C family 714%2C subfamily A%2C polypeptide 1
Ruulm.5G173600.1	Ru05	10869673	10872423	-	Ra_g21939.t1	0	XP_024174215.1	0	cullin-1 [Rosa chinensis]<>putative cullin protein, neddylation [Rosa chinensis]	XP_024174215.1	0	cullin-1 [Rosa chinensis]	Q94AH6.1	0	RecName: Full=Cullin-1 [Arabidopsis thaliana]	M5VGU2	0	Uncharacterized protein OS=Prunus persica GN=PRUPE_8G255500 PE=3 SV=1	AT4G02570.4	0	cullin 1
Ruulm.5G173700.1	Ru05	10875144	10876286	+	Ra_g8238.t1	5.69e-124	PON96622.1	1.26e-120	Cullin, N-terminal [Trema orientale]	XP_024017723.1	4.93e-120	cullin-1 [Morus notabilis]	Q94AH6.1	7.4e-112	RecName: Full=Cullin-1 [Arabidopsis thaliana]	I1ZBR3	2e-119	Cullin 1-like protein A OS=Prunus avium PE=2 SV=1	AT4G02570.4	8.43e-113	cullin 1
Ruulm.5G173800.1	Ru05	10876942	10879377	-	Ra_g8158.t1	0	BBH10387.1	0	cullin 1 [Prunus dulcis]	XP_034227335.1	0	cullin-1 [Prunus dulcis]	Q94AH6.1	0	RecName: Full=Cullin-1 [Arabidopsis thaliana]	A0A251N3A1	0	Uncharacterized protein OS=Prunus persica GN=PRUPE_8G255500 PE=3 SV=1	AT4G02570.4	0	cullin 1
Ruulm.5G173900.1	Ru05	10881771	10886261	-	Ra_g21940.t1	0	XP_024171009.1	0	cullin-1 isoform X1 [Rosa chinensis]	XP_024171009.1	0	cullin-1 isoform X1 [Rosa chinensis]	Q94AH6.1	0	RecName: Full=Cullin-1 [Arabidopsis thaliana]	M5VGU2	0	Uncharacterized protein OS=Prunus persica GN=PRUPE_8G255500 PE=3 SV=1	AT4G02570.4	0	cullin 1
Ruulm.5G173900.2	Ru05	10881772	10886260	-	Ra_g21940.t1	0	XP_024171009.1	0	cullin-1 isoform X1 [Rosa chinensis]	XP_024171009.1	0	cullin-1 isoform X1 [Rosa chinensis]	Q94AH6.1	0	RecName: Full=Cullin-1 [Arabidopsis thaliana]	M5VGU2	0	Uncharacterized protein OS=Prunus persica GN=PRUPE_8G255500 PE=3 SV=1	AT4G02570.4	0	cullin 1
Ruulm.5G174000.1	Ru05	10889471	10891606	-	Ra_g21940.t1	0	PRQ18306.1	0	putative cullin protein, neddylation [Rosa chinensis]	XP_004301751.1	0	PREDICTED: cullin-1-like [Fragaria vesca subsp. vesca]	Q94AH6.1	0	RecName: Full=Cullin-1 [Arabidopsis thaliana]	M5VGU2	0	Uncharacterized protein OS=Prunus persica GN=PRUPE_8G255500 PE=3 SV=1	AT4G02570.4	0	cullin 1
Ruulm.5G174100.1	Ru05	10897579	10898837	-	Ra_g21941.t1	0	XP_024173334.1	0	phospholipase A1-IIgamma [Rosa chinensis]<>putative carboxylic ester hydrolase [Rosa chinensis]	XP_024173334.1	0	phospholipase A1-IIgamma [Rosa chinensis]	O49523.1	1.77e-117	RecName: Full=Phospholipase A1-IIgamma; AltName: Full=DAD1-like seedling establishment-related lipase; Short=AtDSEL; Short=Phospholipase DSEL [Arabidopsis thaliana]	A0A251P4I4	2.13e-163	Uncharacterized protein OS=Prunus persica GN=PRUPE_5G062700 PE=4 SV=1	AT4G18550.2	1.44e-118	alpha/beta-Hydrolases superfamily protein
Ruulm.5G174200.1	Ru05	10908433	10909781	-	Ra_g21942.t2	0	XP_024173334.1	0	phospholipase A1-IIgamma [Rosa chinensis]<>putative carboxylic ester hydrolase [Rosa chinensis]	XP_024173334.1	0	phospholipase A1-IIgamma [Rosa chinensis]	O49523.1	9.99e-109	RecName: Full=Phospholipase A1-IIgamma; AltName: Full=DAD1-like seedling establishment-related lipase; Short=AtDSEL; Short=Phospholipase DSEL [Arabidopsis thaliana]	A0A251P4I4	4.32e-151	Uncharacterized protein OS=Prunus persica GN=PRUPE_5G062700 PE=4 SV=1	AT4G18550.1	1.14e-109	alpha/beta-Hydrolases superfamily protein
Ruulm.5G174300.1	Ru05	10917377	10921023	-	Ra_g21944.t2	6.83e-168	XP_050376239.1	5.42e-145	deSI-like protein At4g17486 isoform X1 [Potentilla anserina]	XP_050376239.1	2.43e-145	deSI-like protein At4g17486 isoform X1 [Potentilla anserina]	Q93VG8.1	1.22e-101	RecName: Full=DeSI-like protein At4g17486 [Arabidopsis thaliana]	A0A251P4C6	2.34e-131	Uncharacterized protein OS=Prunus persica GN=PRUPE_5G062400 PE=4 SV=1	AT5G47310.1	5.98e-109	PPPDE putative thiol peptidase family protein
Ruulm.5G174300.2	Ru05	10917241	10921023	-	Ra_g21944.t1	1.31e-166	XP_050376241.1	1.52e-143	deSI-like protein At4g17486 isoform X2 [Potentilla anserina]	XP_050376241.1	6.83e-144	deSI-like protein At4g17486 isoform X2 [Potentilla anserina]	Q93VG8.1	1.01e-103	RecName: Full=DeSI-like protein At4g17486 [Arabidopsis thaliana]	A0A251P4C6	2.94e-133	Uncharacterized protein OS=Prunus persica GN=PRUPE_5G062400 PE=4 SV=1	AT5G47310.1	7.57e-111	PPPDE putative thiol peptidase family protein
Ruulm.5G174400.1	Ru05	10922248	10925368	-	Ra_g21945.t1	0	XP_024168752.1	0	nudix hydrolase 8 [Rosa chinensis]<>putative hydrolase [Rosa chinensis]	XP_024168752.1	0	nudix hydrolase 8 [Rosa chinensis]	Q8L7W2.2	7.79e-153	RecName: Full=Nudix hydrolase 8; Short=AtNUDT8 [Arabidopsis thaliana]	M5W9M8	0	Uncharacterized protein OS=Prunus persica GN=PRUPE_5G062300 PE=4 SV=1	AT5G47240.1	8.88e-154	nudix hydrolase homolog 8
Ruulm.5G174400.2	Ru05	10922189	10925368	-	Ra_g21945.t1	0	XP_024168752.1	6.61e-166	nudix hydrolase 8 [Rosa chinensis]<>putative hydrolase [Rosa chinensis]	XP_024168752.1	2.97e-166	nudix hydrolase 8 [Rosa chinensis]	Q8L7W2.2	5.19e-92	RecName: Full=Nudix hydrolase 8; Short=AtNUDT8 [Arabidopsis thaliana]	M5W9M8	8.43e-143	Uncharacterized protein OS=Prunus persica GN=PRUPE_5G062300 PE=4 SV=1	AT5G47240.1	5.92e-93	nudix hydrolase homolog 8
Ruulm.5G174500.1	Ru05	10928683	10935118	-	Ra_g21946.t1	0	XP_004300356.1	0	PREDICTED: plasma membrane ATPase 1-like [Fragaria vesca subsp. vesca]	XP_004300356.1	0	PREDICTED: plasma membrane ATPase 1-like [Fragaria vesca subsp. vesca]	P22180.1	0	RecName: Full=Plasma membrane ATPase 1; AltName: Full=Proton pump 1 [Solanum lycopersicum]	A0A251P7Y0	0	Plasma membrane ATPase OS=Prunus persica GN=PRUPE_5G062200 PE=3 SV=1	AT3G47950.2	0	H[+]-ATPase 4
Ruulm.5G174600.1	Ru05	10953157	10954577	-	Ra_g21947.t1	0	XP_024174207.1	2.24e-148	ethylene-responsive transcription factor 5 [Rosa chinensis]<>putative transcription factor AP2-EREBP family [Rosa chinensis]	XP_024174207.1	1e-148	ethylene-responsive transcription factor 5 [Rosa chinensis]	O80341.1	6.5e-77	RecName: Full=Ethylene-responsive transcription factor 5; Short=AtERF5; AltName: Full=Ethylene-responsive element-binding factor 5; Short=EREBP-5 [Arabidopsis thaliana]	M5WML2	1.31e-131	Uncharacterized protein OS=Prunus persica GN=PRUPE_5G062000 PE=4 SV=1	AT5G47230.1	7.41e-78	ethylene responsive element binding factor 5
Ruulm.5G174700.1	Ru05	10966055	10967341	+	Ra_g21948.t1	0	XP_004300354.1	3.2e-142	PREDICTED: ethylene-responsive transcription factor 2 [Fragaria vesca subsp. vesca]	XP_004300354.1	1.44e-142	PREDICTED: ethylene-responsive transcription factor 2 [Fragaria vesca subsp. vesca]	O80337.2	2.89e-88	RecName: Full=Ethylene-responsive transcription factor 1A; Short=AtERF1A; AltName: Full=Ethylene-responsive element-binding factor 1A; Short=EREBP-1A [Arabidopsis thaliana]	M5WMY9	1.97e-140	Uncharacterized protein OS=Prunus persica GN=PRUPE_5G061800 PE=4 SV=1	AT4G17500.1	3.29e-89	ethylene responsive element binding factor 1
Ruulm.5G174800.1	Ru05	10975573	10977069	-	Ra_g21949.t1	0	KAA8521613.1	0	hypothetical protein F0562_012286 [Nyssa sinensis]	XP_011036625.1	0	PREDICTED: flotillin-like protein 4 [Populus euphratica]	D2XNQ8.1	0	RecName: Full=Flotillin-like protein 1 [Medicago truncatula]	B9IL19	0	Nodulin family protein OS=Populus trichocarpa GN=POPTR_0018s02190g PE=4 SV=1	AT5G25250.1	0	SPFH/Band 7/PHB domain-containing membrane-associated protein family
Ruulm.5G174900.1	Ru05	10979688	10985048	-	Ra_g21950.t1	0	XP_004300352.1	1.23e-172	PREDICTED: COP9 signalosome complex subunit 7-like isoform X1 [Fragaria vesca subsp. vesca]	XP_004300352.1	5.53e-173	PREDICTED: COP9 signalosome complex subunit 7-like isoform X1 [Fragaria vesca subsp. vesca]	Q94JU3.1	6.6e-117	RecName: Full=COP9 signalosome complex subunit 7; Short=CSN complex subunit 7; AltName: Full=Protein FUSCA 5 [Arabidopsis thaliana]	A0A251P5Y2	3.98e-156	Uncharacterized protein OS=Prunus persica GN=PRUPE_5G061700 PE=4 SV=1	AT1G02090.1	7.52e-118	Proteasome component (PCI) domain protein
Ruulm.5G174900.2	Ru05	10979731	10985053	-	Ra_g21950.t1	0	XP_024174143.1	1.09e-177	COP9 signalosome complex subunit 7 isoform X1 [Rosa chinensis]	XP_024174143.1	4.9e-178	COP9 signalosome complex subunit 7 isoform X1 [Rosa chinensis]	Q94JU3.1	1.87e-120	RecName: Full=COP9 signalosome complex subunit 7; Short=CSN complex subunit 7; AltName: Full=Protein FUSCA 5 [Arabidopsis thaliana]	A0A251P5Y2	1.04e-160	Uncharacterized protein OS=Prunus persica GN=PRUPE_5G061700 PE=4 SV=1	AT1G02090.1	2.13e-121	Proteasome component (PCI) domain protein
Ruulm.5G175000.1	Ru05	10988472	10989073	+	Ra_g21951.t1	1.11e-51	XP_050376246.1	5.77e-42	oleosin L-like [Potentilla anserina]	XP_050376246.1	2.59e-42	oleosin L-like [Potentilla anserina]	Q9XHP2.1	5.19e-34	RecName: Full=Oleosin L; AltName: Full=Allergen Ses i 5; AltName: Full=Oleosin 15 kDa; AltName: Allergen=Ses i 5.0101 [Sesamum indicum]	Q2TM28	7.31e-38	Oleosin OS=Coffea canephora PE=2 SV=1	AT5G51210.1	6.66e-29	oleosin3
Ruulm.5G175100.1	Ru05	10989017	10993788	-	Ra_g21952.t1	2.05e-178	XP_024168782.1	1.21e-162	ubiquitin carboxyl-terminal hydrolase 3 [Rosa chinensis]<>putative ubiquitinyl hydrolase 1 [Rosa chinensis]	XP_024168782.1	5.44e-163	ubiquitin carboxyl-terminal hydrolase 3 [Rosa chinensis]	Q8GWE1.1	1.47e-132	RecName: Full=Ubiquitin carboxyl-terminal hydrolase 3 [Arabidopsis thaliana]	M5WVD2	4.88e-151	Ubiquitin carboxyl-terminal hydrolase OS=Prunus persica GN=PRUPE_5G061500 PE=3 SV=1	AT4G17510.1	1.68e-133	ubiquitin C-terminal hydrolase 3
Ruulm.5G175100.2	Ru05	10989093	10992786	-	Ra_g21952.t1	1.49e-136	XP_024168782.1	3.93e-124	ubiquitin carboxyl-terminal hydrolase 3 [Rosa chinensis]<>putative ubiquitinyl hydrolase 1 [Rosa chinensis]	XP_024168782.1	1.76e-124	ubiquitin carboxyl-terminal hydrolase 3 [Rosa chinensis]	Q8GWE1.1	8.16e-100	RecName: Full=Ubiquitin carboxyl-terminal hydrolase 3 [Arabidopsis thaliana]	M5WVD2	4.22e-115	Ubiquitin carboxyl-terminal hydrolase OS=Prunus persica GN=PRUPE_5G061500 PE=3 SV=1	AT4G17510.1	9.3e-101	ubiquitin C-terminal hydrolase 3
Ruulm.5G175200.1	Ru05	10994877	10995812	-	Ra_g21953.t1	0	PRQ18320.1	6.46e-158	putative transcription factor RAV family [Rosa chinensis]	XP_024171652.1	8.58e-157	AP2/ERF and B3 domain-containing transcription factor At1g51120 [Rosa chinensis]	Q9C688.1	6.87e-29	RecName: Full=AP2/ERF and B3 domain-containing transcription factor At1g51120; AltName: Full=RAV1-like ethylene-responsive transcription factor At1g51120 [Arabidopsis thaliana]	A0A251P4J5	1.23e-98	Uncharacterized protein OS=Prunus persica GN=PRUPE_5G061400 PE=4 SV=1	AT1G51120.1	7.82e-30	AP2/B3 transcription factor family protein
Ruulm.5G175300.1	Ru05	10997764	11000953	-	Ra_g21954.t1	0	XP_050377249.1	0	probable enoyl-CoA hydratase 2, mitochondrial [Potentilla anserina]	XP_050377249.1	0	probable enoyl-CoA hydratase 2, mitochondrial [Potentilla anserina]	F4JML5.1	7.35e-131	RecName: Full=Probable enoyl-CoA hydratase 2, mitochondrial; Flags: Precursor [Arabidopsis thaliana]	M5WA48	3.65e-180	Uncharacterized protein OS=Prunus persica GN=PRUPE_5G061300 PE=3 SV=1	AT4G16800.1	8.37e-132	ATP-dependent caseinolytic (Clp) protease/crotonase family protein
Ruulm.5G175300.2	Ru05	10997783	11000915	-	Ra_g21954.t1	0	XP_050377249.1	0	probable enoyl-CoA hydratase 2, mitochondrial [Potentilla anserina]	XP_050377249.1	0	probable enoyl-CoA hydratase 2, mitochondrial [Potentilla anserina]	F4JML5.1	1.87e-127	RecName: Full=Probable enoyl-CoA hydratase 2, mitochondrial; Flags: Precursor [Arabidopsis thaliana]	M5WA48	1.04e-176	Uncharacterized protein OS=Prunus persica GN=PRUPE_5G061300 PE=3 SV=1	AT4G16800.1	2.13e-128	ATP-dependent caseinolytic (Clp) protease/crotonase family protein
Ruulm.5G175400.1	Ru05	11001926	11006042	-	Ra_g21955.t2	0	XP_024174759.1	0	uncharacterized protein LOC112180432 isoform X4 [Rosa chinensis]	XP_024174759.1	0	uncharacterized protein LOC112180432 isoform X4 [Rosa chinensis]				A0A251PMA5	1.19e-142	Uncharacterized protein OS=Prunus persica GN=PRUPE_4G179300 PE=4 SV=1	AT4G16807.1	4.04e-36	ATP-dependent caseinolytic protease/crotonase family protein
Ruulm.5G175500.1	Ru05	11007923	11009203	-	Ra_g18731.t1	0	XP_024192206.1	0	ornithine decarboxylase [Rosa chinensis]<>ornithine decarboxylase [Rosa chinensis]<>ornithine decarboxylase [Rosa chinensis]<>putative ornithine decarboxylase [Rosa chinensis]	XP_024192206.1	0	ornithine decarboxylase [Rosa chinensis]<>ornithine decarboxylase [Rosa chinensis]<>ornithine decarboxylase [Rosa chinensis]	P50134.1	1.03e-154	RecName: Full=Ornithine decarboxylase; Short=ODC [Datura stramonium]	B9H5C8	9.02e-173	Uncharacterized protein OS=Populus trichocarpa GN=POPTR_0005s26760g PE=3 SV=2
Ruulm.5G175600.1	Ru05	11014910	11022365	-	Ra_g21958.t1	0	XP_024174258.1	0	polycomb group protein EMF2B isoform X1 [Rosa chinensis]<>putative transcription factor C2H2 family [Rosa chinensis]	XP_024174258.1	0	polycomb group protein EMF2B isoform X1 [Rosa chinensis]	Q8W5B1.2	1.33e-129	RecName: Full=Polycomb group protein VERNALIZATION 2 [Arabidopsis thaliana]	A0A251P4F5	0	Uncharacterized protein OS=Prunus persica GN=PRUPE_5G060700 PE=4 SV=1	AT4G16845.1	1.51e-130	VEFS-Box of polycomb protein
Ruulm.5G175600.2	Ru05	11014910	11022365	-	Ra_g21958.t1	0	XP_024174259.1	0	polycomb group protein EMF2B isoform X2 [Rosa chinensis]	XP_024174259.1	0	polycomb group protein EMF2B isoform X2 [Rosa chinensis]	Q8W5B1.2	5.84e-131	RecName: Full=Polycomb group protein VERNALIZATION 2 [Arabidopsis thaliana]	A0A251P4F5	0	Uncharacterized protein OS=Prunus persica GN=PRUPE_5G060700 PE=4 SV=1	AT4G16845.1	6.66e-132	VEFS-Box of polycomb protein
Ruulm.5G175600.3	Ru05	11014913	11021979	-	Ra_g21958.t1	0	XP_024174258.1	0	polycomb group protein EMF2B isoform X1 [Rosa chinensis]<>putative transcription factor C2H2 family [Rosa chinensis]	XP_024174258.1	0	polycomb group protein EMF2B isoform X1 [Rosa chinensis]	Q8W5B1.2	1.07e-115	RecName: Full=Polycomb group protein VERNALIZATION 2 [Arabidopsis thaliana]	A0A251P4G6	0	Uncharacterized protein OS=Prunus persica GN=PRUPE_5G060700 PE=4 SV=1	AT4G16845.1	1.22e-116	VEFS-Box of polycomb protein
Ruulm.5G175600.4	Ru05	11014913	11021979	-	Ra_g21958.t1	0	XP_024174258.1	0	polycomb group protein EMF2B isoform X1 [Rosa chinensis]<>putative transcription factor C2H2 family [Rosa chinensis]	XP_024174258.1	0	polycomb group protein EMF2B isoform X1 [Rosa chinensis]	Q69KN0.1	1.3e-123	RecName: Full=Polycomb group protein EMF2B; Short=OsEMF2B; AltName: Full=Polycomb group protein EMBRYONIC FLOWER 2B [Oryza sativa Japonica Group]	A0A251P4F5	0	Uncharacterized protein OS=Prunus persica GN=PRUPE_5G060700 PE=4 SV=1	AT5G51230.3	4.42e-115	VEFS-Box of polycomb protein
Ruulm.5G175600.5	Ru05	11014913	11021979	-	Ra_g21958.t1	0	XP_024174259.1	0	polycomb group protein EMF2B isoform X2 [Rosa chinensis]	XP_024174259.1	0	polycomb group protein EMF2B isoform X2 [Rosa chinensis]	Q69KN0.1	2.31e-125	RecName: Full=Polycomb group protein EMF2B; Short=OsEMF2B; AltName: Full=Polycomb group protein EMBRYONIC FLOWER 2B [Oryza sativa Japonica Group]	A0A251P4F5	0	Uncharacterized protein OS=Prunus persica GN=PRUPE_5G060700 PE=4 SV=1	AT5G51230.3	8.88e-117	VEFS-Box of polycomb protein
Ruulm.5G175700.1	Ru05	11025368	11027190	+	Ra_g21959.t1	0	XP_024175029.1	0	gibberellin 20 oxidase 1-B [Rosa chinensis]	XP_024175029.1	0	gibberellin 20 oxidase 1-B [Rosa chinensis]	Q39110.2	3.96e-63	RecName: Full=Gibberellin 20 oxidase 1; AltName: Full=GA 20-oxidase 1; Short=AtGA20ox1; AltName: Full=Gibberellin C-20 oxidase 1 [Arabidopsis thaliana]	M5WBV7	0	Uncharacterized protein OS=Prunus persica GN=PRUPE_5G060600 PE=3 SV=1	AT4G25420.1	4.51e-64	2-oxoglutarate (2OG) and Fe(II)-dependent oxygenase superfamily protein
Ruulm.5G175800.1	Ru05	11045434	11047263	+	Ra_g21960.t1	0	XP_004300344.1	0	PREDICTED: phospholipase A1-Ibeta2, chloroplastic [Fragaria vesca subsp. vesca]	XP_004300344.1	0	PREDICTED: phospholipase A1-Ibeta2, chloroplastic [Fragaria vesca subsp. vesca]	O23522.2	0	RecName: Full=Phospholipase A1-Ibeta2, chloroplastic; Flags: Precursor [Arabidopsis thaliana]	M5W8Q1	0	Uncharacterized protein OS=Prunus persica GN=PRUPE_ppa026090mg PE=4 SV=1	AT4G16820.1	0	alpha/beta-Hydrolases superfamily protein
Ruulm.5G175800.2	Ru05	11045872	11047192	+	Ra_g21960.t1	0	XP_024173407.1	0	phospholipase A1-Ibeta2, chloroplastic [Rosa chinensis]<>putative carboxylic ester hydrolase [Rosa chinensis]	XP_024173407.1	0	phospholipase A1-Ibeta2, chloroplastic [Rosa chinensis]	O23522.2	0	RecName: Full=Phospholipase A1-Ibeta2, chloroplastic; Flags: Precursor [Arabidopsis thaliana]	A0A251P4C2	0	Uncharacterized protein OS=Prunus persica GN=PRUPE_5G060400 PE=4 SV=1	AT4G16820.1	0	alpha/beta-Hydrolases superfamily protein
Ruulm.5G175900.1	Ru05	11054674	11057270	-	Ra_g21962.t1	1.91e-101	XP_024169168.1	2.37e-86	uncharacterized protein LOC112175677 [Rosa chinensis]<>putative rmlC-like jelly roll protein [Rosa chinensis]	XP_024169168.1	1.06e-86	uncharacterized protein LOC112175677 [Rosa chinensis]				M5WCB9	1.86e-70	Uncharacterized protein OS=Prunus persica GN=PRUPE_5G060300 PE=4 SV=1	AT4G10300.1	7.84e-39	RmlC-like cupins superfamily protein
Ruulm.5G176000.1	Ru05	11060585	11063975	+	Ra_g21963.t1	0	TQD91224.1	4.94e-140	hypothetical protein C1H46_023238 [Malus baccata]	XP_050150809.1	9.53e-129	RGG repeats nuclear RNA binding protein A-like [Malus sylvestris]	O23593.1	1.38e-88	RecName: Full=RGG repeats nuclear RNA binding protein B [Arabidopsis thaliana]	M5WMI9	5.87e-127	Uncharacterized protein OS=Prunus persica GN=PRUPE_5G060200 PE=4 SV=1	AT4G17520.1	1.57e-89	Hyaluronan / mRNA binding family
Ruulm.5G176000.2	Ru05	11060589	11063955	+	Ra_g21963.t1	0	TQD91224.1	3.69e-121	hypothetical protein C1H46_023238 [Malus baccata]	XP_050150809.1	1.36e-109	RGG repeats nuclear RNA binding protein A-like [Malus sylvestris]	O23593.1	5.02e-76	RecName: Full=RGG repeats nuclear RNA binding protein B [Arabidopsis thaliana]	A0A251P497	1.73e-107	Uncharacterized protein OS=Prunus persica GN=PRUPE_5G060200 PE=4 SV=1	AT4G17520.1	5.72e-77	Hyaluronan / mRNA binding family
Ruulm.5G176000.3	Ru05	11060613	11063975	+	Ra_g21963.t1	0	TQD91224.1	1.14e-137	hypothetical protein C1H46_023238 [Malus baccata]	XP_050150809.1	2.39e-126	RGG repeats nuclear RNA binding protein A-like [Malus sylvestris]	O23593.1	8.52e-87	RecName: Full=RGG repeats nuclear RNA binding protein B [Arabidopsis thaliana]	A0A251P497	2.38e-126	Uncharacterized protein OS=Prunus persica GN=PRUPE_5G060200 PE=4 SV=1	AT4G17520.1	9.71e-88	Hyaluronan / mRNA binding family
Ruulm.5G176000.4	Ru05	11060588	11063887	+	Ra_g21963.t1	1.06e-137	XP_024170936.1	5.21e-84	RGG repeats nuclear RNA binding protein A isoform X1 [Rosa chinensis]<>putative hyaluronan/mRNA-binding protein [Rosa chinensis]	XP_024170936.1	2.34e-84	RGG repeats nuclear RNA binding protein A isoform X1 [Rosa chinensis]	O23593.1	1.21e-55	RecName: Full=RGG repeats nuclear RNA binding protein B [Arabidopsis thaliana]	M5WMI9	1.46e-75	Uncharacterized protein OS=Prunus persica GN=PRUPE_5G060200 PE=4 SV=1	AT4G17520.1	1.38e-56	Hyaluronan / mRNA binding family
Ruulm.5G176100.1	Ru05	11074370	11077507	+	Ra_g21966.t1	0	XP_024169708.1	0	pentatricopeptide repeat-containing protein At4g16835, mitochondrial [Rosa chinensis]<>putative tetratricopeptide-like helical domain, DYW domain-containing protein [Rosa chinensis]	XP_024169708.1	0	pentatricopeptide repeat-containing protein At4g16835, mitochondrial [Rosa chinensis]	Q9M4P3.3	0	RecName: Full=Pentatricopeptide repeat-containing protein At4g16835, mitochondrial; AltName: Full=Protein DYW10; Flags: Precursor [Arabidopsis thaliana]	A0A251P4F7	0	Uncharacterized protein OS=Prunus persica GN=PRUPE_5G060100 PE=4 SV=1	AT4G16835.1	0	Tetratricopeptide repeat (TPR)-like superfamily protein
Ruulm.5G176200.1	Ru05	11077554	11079826	-	Ra_g21967.t1	1.15e-147	XP_004300341.1	4.86e-148	PREDICTED: ras-related protein RABD2c [Fragaria vesca subsp. vesca]<>ras-related protein RABD2c [Rosa chinensis]<>ras-related protein RABD2c [Potentilla anserina]<>putative small GTPase superfamily, P-loop containing nucleoside triphosphate hydrolase [Rosa chinensis]	XP_004300341.1	2.18e-148	PREDICTED: ras-related protein RABD2c [Fragaria vesca subsp. vesca]<>ras-related protein RABD2c [Rosa chinensis]<>ras-related protein RABD2c [Potentilla anserina]	Q05737.1	1.78e-139	RecName: Full=GTP-binding protein YPTM2 [Zea mays]	M5WBY4	7.47e-148	Uncharacterized protein OS=Prunus persica GN=PRUPE_5G060000 PE=4 SV=1	AT4G17530.1	2.52e-140	RAB GTPase homolog 1C
Ruulm.5G176300.1	Ru05	11081508	11082344	+	Ra_g21968.t1	5.92e-64	KAB2622832.1	3.49e-32	hypothetical protein D8674_025014 [Pyrus ussuriensis x Pyrus communis]	XP_050141682.1	4.5e-31	uncharacterized protein LOC126617676 [Malus sylvestris]				M5WB70	9.34e-30	Uncharacterized protein OS=Prunus persica GN=PRUPE_5G059800 PE=4 SV=1	AT2G35658.1	1.36e-21	transmembrane protein
Ruulm.5G176400.1	Ru05	11082707	11084950	-	Ra_g21969.t1	0	XP_024169709.1	0	monooxygenase 2 isoform X1 [Rosa chinensis]<>putative FAD-binding domain, FAD/NAD(P)-binding domain-containing protein [Rosa chinensis]	XP_024169709.1	0	monooxygenase 2 isoform X1 [Rosa chinensis]	Q9FLC2.1	4.94e-77	RecName: Full=Monooxygenase 3; Short=AtMO3 [Arabidopsis thaliana]	M5W9D2	0	Uncharacterized protein OS=Prunus persica GN=PRUPE_5G059700 PE=4 SV=1	AT2G35660.1	0	FAD/NAD(P)-binding oxidoreductase family protein
Ruulm.5G176400.2	Ru05	11082706	11084933	-	Ra_g21969.t1	0	XP_004301737.1	0	PREDICTED: zeaxanthin epoxidase, chloroplastic-like isoform X1 [Fragaria vesca subsp. vesca]	XP_004301737.1	0	PREDICTED: zeaxanthin epoxidase, chloroplastic-like isoform X1 [Fragaria vesca subsp. vesca]	Q9FLC2.1	2.35e-53	RecName: Full=Monooxygenase 3; Short=AtMO3 [Arabidopsis thaliana]	M5W9D2	0	Uncharacterized protein OS=Prunus persica GN=PRUPE_5G059700 PE=4 SV=1	AT2G35660.1	0	FAD/NAD(P)-binding oxidoreductase family protein
Ruulm.5G176500.1	Ru05	11086184	11087689	+	Ra_g21970.t1	0	XP_024169121.1	0	deacetylvindoline O-acetyltransferase [Rosa chinensis]<>deacetylvindoline O-acetyltransferase [Rosa chinensis]<>putative shikimate O-hydroxycinnamoyltransferase [Rosa chinensis]	XP_024169121.1	0	deacetylvindoline O-acetyltransferase [Rosa chinensis]<>deacetylvindoline O-acetyltransferase [Rosa chinensis]	A0A2H5AIZ1.1	5.37e-11	RecName: Full=Hydroxycinnamoyltransferase [Narcissus pseudonarcissus]	M5WXA2	1.87e-151	Uncharacterized protein OS=Prunus persica GN=PRUPE_5G059300 PE=4 SV=1	AT5G02890.1	7.95e-64	HXXXD-type acyl-transferase family protein
Ruulm.5G176600.1	Ru05	11091698	11100313	-	Ra_g21973.t1	1.65e-169	XP_050377739.1	5.11e-133	YDG domain-containing protein At5g47150-like [Potentilla anserina]<>YDG domain-containing protein At5g47150-like [Potentilla anserina]	XP_050377739.1	2.29e-133	YDG domain-containing protein At5g47150-like [Potentilla anserina]<>YDG domain-containing protein At5g47150-like [Potentilla anserina]	Q8VZ17.2	2.71e-57	RecName: Full=Histone-lysine N-methyltransferase, H3 lysine-9 specific SUVH6; AltName: Full=Histone H3-K9 methyltransferase 6; Short=H3-K9-HMTase 6; AltName: Full=Protein SET DOMAIN GROUP 23; AltName: Full=Suppressor of variegation 3-9 homolog protein 6; Short=Su(var)3-9 homolog protein 6 [Arabidopsis thaliana]	M5WE85	7.08e-90	Uncharacterized protein OS=Prunus persica GN=PRUPE_ppa000541mg PE=4 SV=1	AT2G22740.2	3.08e-58	SU(VAR)3-9 homolog 6
Ruulm.5G176700.1	Ru05	11102231	11106560	+	Ra_g21974.t1	0	XP_024175285.1	8.36e-156	uncharacterized protein LOC112180938 isoform X1 [Rosa chinensis]<>hypothetical protein RchiOBHm_Chr7g0205091 [Rosa chinensis]	XP_024175285.1	3.75e-156	uncharacterized protein LOC112180938 isoform X1 [Rosa chinensis]				A0A251P480	1.48e-146	Uncharacterized protein OS=Prunus persica GN=PRUPE_5G059200 PE=4 SV=1	AT4G17540.1	1e-57	dynamin
Ruulm.5G176800.1	Ru05	11108350	11120714	+	Ra_g21975.t1	1.77e-117	XP_050379344.1	3.79e-36	uncharacterized protein LOC126796658 [Potentilla anserina]	XP_050379344.1	1.7e-36	uncharacterized protein LOC126796658 [Potentilla anserina]	Q6AVN2.1	3.25e-11	RecName: Full=E3 ubiquitin-protein ligase SIRP1; AltName: Full=Salt-induced RING finger protein 1; Short=OsSIRP1 [Oryza sativa Japonica Group]	M5VYE9	6.05e-17	Uncharacterized protein OS=Prunus persica GN=PRUPE_ppa024248mg PE=4 SV=1	AT1G55530.3	5.89e-13	RING/U-box superfamily protein
Ruulm.5G176900.1	Ru05	11143492	11144124	-	Ra_g21977.t1	3.18e-91
Ruulm.5G177000.1	Ru05	11145104	11149513	-	Ra_g21978.t1	0	XP_024173323.1	0	putative glycerol-3-phosphate transporter 4 [Rosa chinensis]<>putative glycerol-3-phosphate-transporting ATPase [Rosa chinensis]	XP_024173323.1	0	putative glycerol-3-phosphate transporter 4 [Rosa chinensis]	O23596.2	0	RecName: Full=Putative glycerol-3-phosphate transporter 4; Short=G-3-P transporter 4; AltName: Full=Glycerol-3-phosphate permease 4; Short=AtG3Pp4; Short=G-3-P permease 4 [Arabidopsis thaliana]	A0A251P472	0	Uncharacterized protein OS=Prunus persica GN=PRUPE_5G059000 PE=4 SV=1	AT4G17550.1	0	Major facilitator superfamily protein
Ruulm.5G177000.2	Ru05	11145104	11149513	-	Ra_g21978.t1	0	XP_024173323.1	0	putative glycerol-3-phosphate transporter 4 [Rosa chinensis]<>putative glycerol-3-phosphate-transporting ATPase [Rosa chinensis]	XP_024173323.1	0	putative glycerol-3-phosphate transporter 4 [Rosa chinensis]	O23596.2	0	RecName: Full=Putative glycerol-3-phosphate transporter 4; Short=G-3-P transporter 4; AltName: Full=Glycerol-3-phosphate permease 4; Short=AtG3Pp4; Short=G-3-P permease 4 [Arabidopsis thaliana]	A0A251P472	0	Uncharacterized protein OS=Prunus persica GN=PRUPE_5G059000 PE=4 SV=1	AT4G17550.1	0	Major facilitator superfamily protein
Ruulm.5G177100.1	Ru05	11149873	11153895	-	Ra_g21979.t1	2e-174	XP_024173450.1	4.83e-157	vesicle-associated protein 2-1 [Rosa chinensis]<>putative vesicle-associated membrane-protein-associated protein [Rosa chinensis]	XP_024173450.1	2.17e-157	vesicle-associated protein 2-1 [Rosa chinensis]	Q9LVU1.1	1.64e-109	RecName: Full=Vesicle-associated protein 2-1; AltName: Full=Plant VAP homolog 21; Short=AtPVA21; AltName: Full=VAMP-associated protein 2-1; Contains: RecName: Full=Vesicle-associated protein 2-1, N-terminally processed [Arabidopsis thaliana]	M5WAJ3	6.71e-140	Uncharacterized protein OS=Prunus persica GN=PRUPE_5G058700 PE=4 SV=1	AT5G47180.2	1.86e-110	Plant VAMP (vesicle-associated membrane protein) family protein
Ruulm.5G177100.2	Ru05	11149889	11153364	-	Ra_g21979.t1	1.54e-106	XP_024173450.1	9.05e-92	vesicle-associated protein 2-1 [Rosa chinensis]<>putative vesicle-associated membrane-protein-associated protein [Rosa chinensis]	XP_024173450.1	4.06e-92	vesicle-associated protein 2-1 [Rosa chinensis]	Q9LVU1.1	4.6e-52	RecName: Full=Vesicle-associated protein 2-1; AltName: Full=Plant VAP homolog 21; Short=AtPVA21; AltName: Full=VAMP-associated protein 2-1; Contains: RecName: Full=Vesicle-associated protein 2-1, N-terminally processed [Arabidopsis thaliana]	M5WAJ3	1.82e-74	Uncharacterized protein OS=Prunus persica GN=PRUPE_5G058700 PE=4 SV=1	AT5G47180.2	5.24e-53	Plant VAMP (vesicle-associated membrane protein) family protein
Ruulm.5G177200.1	Ru05	11155368	11157611	-	Ra_g21980.t1	4.97e-167	XP_024173324.1	5.34e-119	50S ribosomal protein L19, chloroplastic [Rosa chinensis]<>putative ribosomal protein L19 [Rosa chinensis]	XP_024173324.1	2.4e-119	50S ribosomal protein L19, chloroplastic [Rosa chinensis]	P82413.2	5.53e-85	RecName: Full=Large ribosomal subunit protein bL19c; AltName: Full=50S ribosomal protein L19, chloroplastic; AltName: Full=CL19; Flags: Precursor [Spinacia oleracea]	A0A067L754	1.25e-99	Uncharacterized protein OS=Jatropha curcas GN=JCGZ_03470 PE=4 SV=1	AT5G47190.1	1.05e-81	Ribosomal protein L19 family protein
Ruulm.5G177200.2	Ru05	11155387	11157280	-	Ra_g21980.t1	6.62e-76	XP_024173324.1	2.49e-70	50S ribosomal protein L19, chloroplastic [Rosa chinensis]<>putative ribosomal protein L19 [Rosa chinensis]	XP_024173324.1	1.12e-70	50S ribosomal protein L19, chloroplastic [Rosa chinensis]	P82413.2	2e-64	RecName: Full=Large ribosomal subunit protein bL19c; AltName: Full=50S ribosomal protein L19, chloroplastic; AltName: Full=CL19; Flags: Precursor [Spinacia oleracea]	A0A067L754	4.71e-66	Uncharacterized protein OS=Jatropha curcas GN=JCGZ_03470 PE=4 SV=1	AT4G17560.1	2.38e-61	Ribosomal protein L19 family protein
Ruulm.5G177300.1	Ru05	11166897	11173412	+	Ra_g21982.t1	0	PRQ18370.1	0	putative protein kinase Group-Pl-2 family [Rosa chinensis]	XP_024169681.1	0	uncharacterized protein LOC112176094 isoform X1 [Rosa chinensis]	O00311.1	4.09e-22	RecName: Full=Cell division cycle 7-related protein kinase; Short=CDC7-related kinase; Short=HsCdc7; Short=huCdc7 [Homo sapiens]	A0A251P461	0	Uncharacterized protein OS=Prunus persica GN=PRUPE_5G058600 PE=4 SV=1	AT4G16970.1	0	Protein kinase superfamily protein
Ruulm.5G177400.1	Ru05	11174762	11177205	+	Ra_g21983.t1	0	XP_050378092.1	1.31e-173	bax inhibitor 1-like [Potentilla anserina]	XP_050378092.1	5.88e-174	bax inhibitor 1-like [Potentilla anserina]	Q9LD45.1	2.26e-121	RecName: Full=Bax inhibitor 1; Short=AtBI-1; Short=BI-1 [Arabidopsis thaliana]	M5WVA0	1.32e-144	Uncharacterized protein OS=Prunus persica GN=PRUPE_5G058500 PE=3 SV=1	AT5G47120.1	2.58e-122	BAX inhibitor 1
Ruulm.5G177400.2	Ru05	11175673	11177205	+	Ra_g21983.t1	1.68e-108	XP_050378092.1	1.3e-103	bax inhibitor 1-like [Potentilla anserina]	XP_050378092.1	5.82e-104	bax inhibitor 1-like [Potentilla anserina]	Q9LD45.1	1.48e-66	RecName: Full=Bax inhibitor 1; Short=AtBI-1; Short=BI-1 [Arabidopsis thaliana]	C6TBL5	1.56e-84	Uncharacterized protein OS=Glycine max GN=LOC100804444 PE=2 SV=1	AT5G47120.1	1.69e-67	BAX inhibitor 1
Ruulm.5G177500.1	Ru05	11178697	11181656	+	Ra_g21985.t1	1.56e-106	PRQ18372.1	9.31e-100	hypothetical protein RchiOBHm_Chr7g0205301 [Rosa chinensis]	XP_024170506.1	1.17e-99	uncharacterized protein LOC112176689 [Rosa chinensis]				M5WAZ1	1.75e-79	Uncharacterized protein OS=Prunus persica GN=PRUPE_5G058400 PE=4 SV=1	AT4G17010.1	1.47e-56	transcription factor IIIB
Ruulm.5G177600.1	Ru05	11200478	11208514	-	Ra_g23719.t1	0	XP_024163930.1	5.46e-151	uncharacterized protein LOC112170879 [Rosa chinensis]	XP_024163930.1	2.45e-151	uncharacterized protein LOC112170879 [Rosa chinensis]	Q93V99.1	1.58e-110	RecName: Full=Homeobox-leucine zipper protein PROTODERMAL FACTOR 2; AltName: Full=HD-ZIP protein PDF2; AltName: Full=Homeodomain transcription factor PDF2 [Arabidopsis thaliana]	A0A1S3ZRJ5	3.22e-115	homeobox-leucine zipper protein MERISTEM L1-like OS=Nicotiana tabacum GN=LOC107789652 PE=4 SV=1	AT4G04890.2	1.8e-111	protodermal factor 2
Ruulm.5G177700.1	Ru05	11221172	11226958	+	Ra_g21986.t1	0	XP_024171051.1	0	GATA transcription factor 26 isoform X1 [Rosa chinensis]	XP_024171051.1	0	GATA transcription factor 26 isoform X1 [Rosa chinensis]	Q8W4H1.1	2.88e-160	RecName: Full=GATA transcription factor 26 [Arabidopsis thaliana]	M5WBH5	0	Uncharacterized protein OS=Prunus persica GN=PRUPE_5G058300 PE=4 SV=1	AT4G17570.3	3.33e-166	GATA transcription factor 26
Ruulm.5G177700.2	Ru05	11222675	11226982	+	Ra_g21986.t1	0	XP_024171054.1	0	GATA transcription factor 26 isoform X2 [Rosa chinensis]	XP_024171054.1	0	GATA transcription factor 26 isoform X2 [Rosa chinensis]	Q8W4H1.1	4.68e-110	RecName: Full=GATA transcription factor 26 [Arabidopsis thaliana]	M5WBH5	0	Uncharacterized protein OS=Prunus persica GN=PRUPE_5G058300 PE=4 SV=1	AT4G17570.2	6.02e-116	GATA transcription factor 26
Ruulm.5G177800.1	Ru05	11226749	11228461	-	Ra_g21987.t1	5.07e-169	XP_024171661.1	1.74e-108	uncharacterized protein LOC112177611 [Rosa chinensis]	XP_024171661.1	7.82e-109	uncharacterized protein LOC112177611 [Rosa chinensis]				A0A251P4A6	1.03e-40	Uncharacterized protein OS=Prunus persica GN=PRUPE_5G058200 PE=4 SV=1
Ruulm.5G177900.1	Ru05	11229503	11236933	-	Ra_g21988.t1	0	XP_024173360.1	0	T-complex protein 1 subunit alpha [Rosa chinensis]	XP_024173360.1	0	T-complex protein 1 subunit alpha [Rosa chinensis]	P28769.1	0	RecName: Full=T-complex protein 1 subunit alpha; Short=TCP-1-alpha; AltName: Full=CCT-alpha; AltName: Full=Chaperonin CCT1 [Arabidopsis thaliana]	M5WBG2	0	Uncharacterized protein OS=Prunus persica GN=PRUPE_5G058100 PE=3 SV=1	AT3G20050.1	0	T-complex protein 1 alpha subunit
Ruulm.5G177900.2	Ru05	11229618	11236171	-	Ra_g21988.t1	0	XP_024173360.1	0	T-complex protein 1 subunit alpha [Rosa chinensis]	XP_024173360.1	0	T-complex protein 1 subunit alpha [Rosa chinensis]	P28769.1	0	RecName: Full=T-complex protein 1 subunit alpha; Short=TCP-1-alpha; AltName: Full=CCT-alpha; AltName: Full=Chaperonin CCT1 [Arabidopsis thaliana]	M5WBG2	0	Uncharacterized protein OS=Prunus persica GN=PRUPE_5G058100 PE=3 SV=1	AT3G20050.1	0	T-complex protein 1 alpha subunit
Ruulm.5G178000.1	Ru05	11255895	11260574	+	Ra_g21989.t1	0	XP_024175323.1	0	histone-lysine N-methyltransferase, H3 lysine-9 specific SUVH6 isoform X1 [Rosa chinensis]<>putative methyltransferase chromatin remodeling SET family [Rosa chinensis]	XP_024175323.1	0	histone-lysine N-methyltransferase, H3 lysine-9 specific SUVH6 isoform X1 [Rosa chinensis]	Q8VZ17.2	0	RecName: Full=Histone-lysine N-methyltransferase, H3 lysine-9 specific SUVH6; AltName: Full=Histone H3-K9 methyltransferase 6; Short=H3-K9-HMTase 6; AltName: Full=Protein SET DOMAIN GROUP 23; AltName: Full=Suppressor of variegation 3-9 homolog protein 6; Short=Su(var)3-9 homolog protein 6 [Arabidopsis thaliana]	M5WE85	0	Uncharacterized protein OS=Prunus persica GN=PRUPE_ppa000541mg PE=4 SV=1	AT2G22740.2	0	SU(VAR)3-9 homolog 6
Ruulm.5G178100.1	Ru05	11278364	11285014	+	Ra_g21995.t1	0	XP_024170818.1	0	CCR4-NOT transcription complex subunit 11 [Rosa chinensis]<>putative CCR4-NOT transcription complex subunit 11 [Rosa chinensis]	XP_024170818.1	0	CCR4-NOT transcription complex subunit 11 [Rosa chinensis]	A4QP78.1	2.12e-108	RecName: Full=CCR4-NOT transcription complex subunit 11 [Danio rerio]	A0A251P5S1	0	Uncharacterized protein OS=Prunus persica GN=PRUPE_5G058000 PE=4 SV=1	AT5G18420.1	0	CCR4-NOT transcription complex subunit
Ruulm.5G178100.2	Ru05	11278433	11285015	+	Ra_g21995.t1	0	XP_004300333.1	0	PREDICTED: CCR4-NOT transcription complex subunit 11 [Fragaria vesca subsp. vesca]	XP_004300333.1	0	PREDICTED: CCR4-NOT transcription complex subunit 11 [Fragaria vesca subsp. vesca]	A4QP78.1	3.9e-108	RecName: Full=CCR4-NOT transcription complex subunit 11 [Danio rerio]	A0A251P5S1	0	Uncharacterized protein OS=Prunus persica GN=PRUPE_5G058000 PE=4 SV=1	AT5G18420.1	0	CCR4-NOT transcription complex subunit
Ruulm.5G178200.1	Ru05	11291676	11292452	+	Ra_g21990.t1	6.59e-175	XP_011470032.1	7.69e-16	PREDICTED: uncharacterized RING finger protein ZK637.14-like [Fragaria vesca subsp. vesca]<>PREDICTED: uncharacterized RING finger protein ZK637.14-like [Fragaria vesca subsp. vesca]	XP_011470032.1	3.45e-16	PREDICTED: uncharacterized RING finger protein ZK637.14-like [Fragaria vesca subsp. vesca]<>PREDICTED: uncharacterized RING finger protein ZK637.14-like [Fragaria vesca subsp. vesca]	Q9SPL2.1	7.15e-06	RecName: Full=E3 ubiquitin-protein ligase CIP8; AltName: Full=COP1-interacting protein 8; AltName: Full=RING-type E3 ubiquitin transferase CIP8 [Arabidopsis thaliana]	A0A251N8L1	1.28e-11	Uncharacterized protein OS=Prunus persica GN=PRUPE_7G084100 PE=4 SV=1	AT1G74620.1	2.35e-08	RING/U-box superfamily protein
Ruulm.5G178300.1	Ru05	11298848	11300711	-	Ra_g21997.t1	0	XP_024172481.1	7.17e-148	expansin-like B1 [Rosa chinensis]<>putative expansin/Lol pI [Rosa chinensis]	XP_024172481.1	3.22e-148	expansin-like B1 [Rosa chinensis]	O23547.2	3.79e-99	RecName: Full=Expansin-like B1; Short=At-EXPR1; Short=AtEXLB1; Short=AtEXPR1; AltName: Full=Ath-ExpBeta-3.1; Flags: Precursor [Arabidopsis thaliana]	M5WN43	3.32e-137	Uncharacterized protein OS=Prunus persica GN=PRUPE_5G057900 PE=3 SV=1	AT4G17030.1	4.32e-100	expansin-like B1
Ruulm.5G178400.1	Ru05	11304039	11309512	-	Ra_g21998.t1	0	XP_050378093.1	0	ATP-dependent Clp protease proteolytic subunit-related protein 4, chloroplastic [Potentilla anserina]	XP_050378093.1	0	ATP-dependent Clp protease proteolytic subunit-related protein 4, chloroplastic [Potentilla anserina]	Q8LB10.1	2.23e-158	RecName: Full=ATP-dependent Clp protease proteolytic subunit-related protein 4, chloroplastic; Short=ClpR4; AltName: Full=Protein HAPPY ON NORFLURAZON 5; Flags: Precursor [Arabidopsis thaliana]	M5WA43	0	ATP-dependent Clp protease proteolytic subunit OS=Prunus persica GN=PRUPE_5G057800 PE=3 SV=1	AT4G17040.1	2.54e-159	CLP protease R subunit 4
Ruulm.5G178400.2	Ru05	11304039	11309512	-	Ra_g21998.t1	0	XP_050378093.1	0	ATP-dependent Clp protease proteolytic subunit-related protein 4, chloroplastic [Potentilla anserina]	XP_050378093.1	0	ATP-dependent Clp protease proteolytic subunit-related protein 4, chloroplastic [Potentilla anserina]	Q8LB10.1	2.23e-158	RecName: Full=ATP-dependent Clp protease proteolytic subunit-related protein 4, chloroplastic; Short=ClpR4; AltName: Full=Protein HAPPY ON NORFLURAZON 5; Flags: Precursor [Arabidopsis thaliana]	M5WA43	0	ATP-dependent Clp protease proteolytic subunit OS=Prunus persica GN=PRUPE_5G057800 PE=3 SV=1	AT4G17040.1	2.54e-159	CLP protease R subunit 4
Ruulm.5G178400.3	Ru05	11304039	11309512	-	Ra_g21998.t1	0	XP_050378093.1	0	ATP-dependent Clp protease proteolytic subunit-related protein 4, chloroplastic [Potentilla anserina]	XP_050378093.1	0	ATP-dependent Clp protease proteolytic subunit-related protein 4, chloroplastic [Potentilla anserina]	Q8LB10.1	2.23e-158	RecName: Full=ATP-dependent Clp protease proteolytic subunit-related protein 4, chloroplastic; Short=ClpR4; AltName: Full=Protein HAPPY ON NORFLURAZON 5; Flags: Precursor [Arabidopsis thaliana]	M5WA43	0	ATP-dependent Clp protease proteolytic subunit OS=Prunus persica GN=PRUPE_5G057800 PE=3 SV=1	AT4G17040.1	2.54e-159	CLP protease R subunit 4
Ruulm.5G178400.4	Ru05	11304569	11309513	-	Ra_g21998.t1	0	XP_050378093.1	0	ATP-dependent Clp protease proteolytic subunit-related protein 4, chloroplastic [Potentilla anserina]	XP_050378093.1	0	ATP-dependent Clp protease proteolytic subunit-related protein 4, chloroplastic [Potentilla anserina]	Q8LB10.1	2.23e-158	RecName: Full=ATP-dependent Clp protease proteolytic subunit-related protein 4, chloroplastic; Short=ClpR4; AltName: Full=Protein HAPPY ON NORFLURAZON 5; Flags: Precursor [Arabidopsis thaliana]	M5WA43	0	ATP-dependent Clp protease proteolytic subunit OS=Prunus persica GN=PRUPE_5G057800 PE=3 SV=1	AT4G17040.1	2.54e-159	CLP protease R subunit 4
Ruulm.5G178400.5	Ru05	11304129	11308865	-	Ra_g21998.t1	1.26e-136	XP_024173931.1	4.95e-130	ATP-dependent Clp protease proteolytic subunit-related protein 4, chloroplastic [Rosa chinensis]<>putative endopeptidase Clp [Rosa chinensis]	XP_024173931.1	2.22e-130	ATP-dependent Clp protease proteolytic subunit-related protein 4, chloroplastic [Rosa chinensis]	Q8LB10.1	1.75e-118	RecName: Full=ATP-dependent Clp protease proteolytic subunit-related protein 4, chloroplastic; Short=ClpR4; AltName: Full=Protein HAPPY ON NORFLURAZON 5; Flags: Precursor [Arabidopsis thaliana]	M5WA43	3.49e-124	ATP-dependent Clp protease proteolytic subunit OS=Prunus persica GN=PRUPE_5G057800 PE=3 SV=1	AT4G17040.1	1.99e-119	CLP protease R subunit 4
Ruulm.5G178500.1	Ru05	11311555	11316136	-	Ra_g21999.t1	0	XP_024177403.1	0	NADPH:adrenodoxin oxidoreductase, mitochondrial isoform X1 [Rosa chinensis]<>putative adrenodoxin-NADP(+) reductase, Biotin synthase [Rosa chinensis]	XP_024177403.1	0	NADPH:adrenodoxin oxidoreductase, mitochondrial isoform X1 [Rosa chinensis]	Q8W3L1.1	0	RecName: Full=NADPH:adrenodoxin oxidoreductase, mitochondrial; Short=Adrenodoxin reductase; AltName: Full=Mitochondrial ferredoxin reductase; Short=AtMFDR; Flags: Precursor [Arabidopsis thaliana]	A0A251NFF9	0	NADPH:adrenodoxin oxidoreductase, mitochondrial OS=Prunus persica GN=PRUPE_7G225700 PE=3 SV=1	AT4G32360.1	0	Pyridine nucleotide-disulfide oxidoreductase family protein
Ruulm.5G178500.2	Ru05	11311555	11316136	-	Ra_g21999.t1	0	XP_050375861.1	0	NADPH:adrenodoxin oxidoreductase, mitochondrial [Potentilla anserina]	XP_050375861.1	0	NADPH:adrenodoxin oxidoreductase, mitochondrial [Potentilla anserina]	Q8W3L1.1	0	RecName: Full=NADPH:adrenodoxin oxidoreductase, mitochondrial; Short=Adrenodoxin reductase; AltName: Full=Mitochondrial ferredoxin reductase; Short=AtMFDR; Flags: Precursor [Arabidopsis thaliana]	A0A251NFF9	0	NADPH:adrenodoxin oxidoreductase, mitochondrial OS=Prunus persica GN=PRUPE_7G225700 PE=3 SV=1	AT4G32360.1	0	Pyridine nucleotide-disulfide oxidoreductase family protein
Ruulm.5G178500.3	Ru05	11311556	11316135	-	Ra_g21999.t1	0	XP_050375861.1	0	NADPH:adrenodoxin oxidoreductase, mitochondrial [Potentilla anserina]	XP_050375861.1	0	NADPH:adrenodoxin oxidoreductase, mitochondrial [Potentilla anserina]	Q8W3L1.1	0	RecName: Full=NADPH:adrenodoxin oxidoreductase, mitochondrial; Short=Adrenodoxin reductase; AltName: Full=Mitochondrial ferredoxin reductase; Short=AtMFDR; Flags: Precursor [Arabidopsis thaliana]	A0A251NFF9	0	NADPH:adrenodoxin oxidoreductase, mitochondrial OS=Prunus persica GN=PRUPE_7G225700 PE=3 SV=1	AT4G32360.1	0	Pyridine nucleotide-disulfide oxidoreductase family protein
Ruulm.5G178500.4	Ru05	11311748	11314017	-	Ra_g21999.t1	3.05e-165	XP_050375861.1	2.5e-146	NADPH:adrenodoxin oxidoreductase, mitochondrial [Potentilla anserina]	XP_050375861.1	1.12e-146	NADPH:adrenodoxin oxidoreductase, mitochondrial [Potentilla anserina]	Q8W3L1.1	3.5e-93	RecName: Full=NADPH:adrenodoxin oxidoreductase, mitochondrial; Short=Adrenodoxin reductase; AltName: Full=Mitochondrial ferredoxin reductase; Short=AtMFDR; Flags: Precursor [Arabidopsis thaliana]	A0A251NFG0	2.96e-133	NADPH:adrenodoxin oxidoreductase, mitochondrial OS=Prunus persica GN=PRUPE_7G225700 PE=3 SV=1	AT4G32360.9	6.6e-96	Pyridine nucleotide-disulfide oxidoreductase family protein
Ruulm.5G178600.1	Ru05	11321370	11322142	-	Ra_g22001.t1	7.33e-147	RXH97185.1	9.33e-25	hypothetical protein DVH24_035853 [Malus domestica]	XP_050150473.1	2.14e-24	increased DNA methylation 1-like [Malus sylvestris]	F4IXE7.1	6.78e-05	RecName: Full=Increased DNA methylation 1; AltName: Full=Histone H3 acetyltransferase IDM1; AltName: Full=Protein ROS4; AltName: Full=Repressor of silencing 4 [Arabidopsis thaliana]	A0A251P5V8	2.22e-23	Uncharacterized protein OS=Prunus persica GN=PRUPE_5G059900 PE=4 SV=1	AT4G14920.2	8.9e-20	Acyl-CoA N-acyltransferase with RING/FYVE/PHD-type zinc finger protein
Ruulm.5G178700.1	Ru05	11324774	11327778	-	Ra_g22002.t1	0	XP_024169353.1	0	heptahelical transmembrane protein 4 [Rosa chinensis]<>hypothetical protein RchiOBHm_Chr7g0205491 [Rosa chinensis]	XP_024169353.1	0	heptahelical transmembrane protein 4 [Rosa chinensis]	Q9SZG0.1	0	RecName: Full=Heptahelical transmembrane protein 4; AltName: Full=PAQR family protein HHP4 [Arabidopsis thaliana]	M5WAQ0	0	Uncharacterized protein OS=Prunus persica GN=PRUPE_5G057500 PE=4 SV=1	AT4G37680.4	0	heptahelical protein 4
Ruulm.5G178800.1	Ru05	11330292	11332437	+	Ra_g22003.t1	0	RXH97156.1	6.07e-153	hypothetical protein DVH24_035824 [Malus domestica]	XP_009371037.2	2.55e-150	light-harvesting complex-like protein 3 isotype 2, chloroplastic [Pyrus x bretschneideri]	Q9SYX1.1	1.84e-102	RecName: Full=Light-harvesting complex-like protein 3 isotype 1, chloroplastic; AltName: Full=LHC-like protein 3 isoform 1; Flags: Precursor [Arabidopsis thaliana]	M5WA97	7.44e-135	Uncharacterized protein OS=Prunus persica GN=PRUPE_5G057100 PE=4 SV=1	AT4G17600.1	2.1e-103	Chlorophyll A-B binding family protein
Ruulm.5G178900.1	Ru05	11333110	11337100	-	Ra_g22004.t1	0	XP_024174145.1	0	glutamate dehydrogenase 2 [Rosa chinensis]<>putative oxidoreductase [Rosa chinensis]	XP_024174145.1	0	glutamate dehydrogenase 2 [Rosa chinensis]	Q38946.1	0	RecName: Full=Glutamate dehydrogenase 2; Short=GDH 2 [Arabidopsis thaliana]	A0A251P496	0	Glutamate dehydrogenase OS=Prunus persica GN=PRUPE_5G056900 PE=3 SV=1	AT5G07440.2	0	glutamate dehydrogenase 2
Ruulm.5G179000.1	Ru05	11338870	11340094	+	Ra_g22005.t1	1.71e-119	XP_020420227.1	6.66e-65	homeobox protein MOX-2 [Prunus persica]<>hypothetical protein PRUPE_5G055600 [Prunus persica]	XP_020420227.1	2.99e-65	homeobox protein MOX-2 [Prunus persica]				A0A251P5P7	9.56e-66	Uncharacterized protein OS=Prunus persica GN=PRUPE_5G055600 PE=4 SV=1
Ruulm.5G179100.1	Ru05	11356585	11357488	+	Ra_g22006.t2	4.67e-110	XP_040367124.1	6.5e-83	protein hunchback-like isoform X2 [Rosa chinensis]	XP_040367124.1	2.91e-83	protein hunchback-like isoform X2 [Rosa chinensis]				A0A251P5P7	6.38e-48	Uncharacterized protein OS=Prunus persica GN=PRUPE_5G055600 PE=4 SV=1
Ruulm.5G179200.1	Ru05	11357570	11376071	-	Ra_g22007.t1	0	XP_024174054.1	0	uncharacterized protein LOC112179805 [Rosa chinensis]<>putative tRNA (guanosine(18)-2'-O)-methyltransferase [Rosa chinensis]	XP_024174054.1	0	uncharacterized protein LOC112179805 [Rosa chinensis]	Q13395.1	2.76e-46	RecName: Full=Probable methyltransferase TARBP1; AltName: Full=TAR RNA-binding protein 1; AltName: Full=TAR RNA-binding protein of 185 kDa; Short=TRP-185 [Homo sapiens]	A0A251P7M0	0	Uncharacterized protein OS=Prunus persica GN=PRUPE_5G055400 PE=4 SV=1	AT4G17610.2	0	tRNA/rRNA methyltransferase (SpoU) family protein
Ruulm.5G179200.2	Ru05	11357857	11376071	-	Ra_g22007.t1	0	XP_024174054.1	0	uncharacterized protein LOC112179805 [Rosa chinensis]<>putative tRNA (guanosine(18)-2'-O)-methyltransferase [Rosa chinensis]	XP_024174054.1	0	uncharacterized protein LOC112179805 [Rosa chinensis]	Q13395.1	2.76e-46	RecName: Full=Probable methyltransferase TARBP1; AltName: Full=TAR RNA-binding protein 1; AltName: Full=TAR RNA-binding protein of 185 kDa; Short=TRP-185 [Homo sapiens]	A0A251P7M0	0	Uncharacterized protein OS=Prunus persica GN=PRUPE_5G055400 PE=4 SV=1	AT4G17610.2	0	tRNA/rRNA methyltransferase (SpoU) family protein
Ruulm.5G179300.1	Ru05	11392501	11404948	+	Ra_g22009.t1	0	XP_024172472.1	0	cationic amino acid transporter 6, chloroplastic [Rosa chinensis]<>putative amino acid/polyamine transporter I [Rosa chinensis]	XP_024172472.1	0	cationic amino acid transporter 6, chloroplastic [Rosa chinensis]	Q9LZ20.1	0	RecName: Full=Cationic amino acid transporter 6, chloroplastic; Flags: Precursor [Arabidopsis thaliana]	A0A251P437	0	Uncharacterized protein OS=Prunus persica GN=PRUPE_5G055200 PE=4 SV=1	AT5G04770.1	0	cationic amino acid transporter 6
Ruulm.5G179300.2	Ru05	11392501	11404766	+	Ra_g22009.t1	0	XP_024172472.1	0	cationic amino acid transporter 6, chloroplastic [Rosa chinensis]<>putative amino acid/polyamine transporter I [Rosa chinensis]	XP_024172472.1	0	cationic amino acid transporter 6, chloroplastic [Rosa chinensis]	Q9LZ20.1	0	RecName: Full=Cationic amino acid transporter 6, chloroplastic; Flags: Precursor [Arabidopsis thaliana]	A0A251P437	0	Uncharacterized protein OS=Prunus persica GN=PRUPE_5G055200 PE=4 SV=1	AT5G04770.1	0	cationic amino acid transporter 6
Ruulm.5G179400.1	Ru05	11407574	11408746	-	Ra_g22010.t1	2.93e-92	XP_024172473.1	5.91e-128	protein FIP2 [Rosa chinensis]<>putative transcription factor Trihelix family [Rosa chinensis]	XP_024172473.1	2.65e-128	protein FIP2 [Rosa chinensis]	O23550.1	1.86e-18	RecName: Full=Protein FIP2; AltName: Full=FRIGIDA-interacting protein 2 [Arabidopsis thaliana]	A0A1U8B505	2.46e-64	trihelix transcription factor ASIL2 OS=Nelumbo nucifera GN=LOC104609819 PE=4 SV=1	AT2G44730.1	4.09e-33	Alcohol dehydrogenase transcription factor Myb/SANT-like family protein
Ruulm.5G179500.1	Ru05	11409455	11415687	-	Ra_g22011.t2	0	XP_024174954.1	0	(S)-ureidoglycine aminohydrolase [Rosa chinensis]<>putative (S)-ureidoglycine aminohydrolase [Rosa chinensis]	XP_024174954.1	0	(S)-ureidoglycine aminohydrolase [Rosa chinensis]	Q8GXV5.1	1.04e-171	RecName: Full=(S)-ureidoglycine aminohydrolase; Short=AtUGLYAH; Flags: Precursor [Arabidopsis thaliana]	M5WMV3	0	Uncharacterized protein OS=Prunus persica GN=PRUPE_5G055300 PE=4 SV=1	AT4G17050.1	1.18e-172	ureidoglycine aminohydrolase
Ruulm.5G179500.2	Ru05	11409455	11415687	-	Ra_g22011.t1	0	XP_024174954.1	0	(S)-ureidoglycine aminohydrolase [Rosa chinensis]<>putative (S)-ureidoglycine aminohydrolase [Rosa chinensis]	XP_024174954.1	0	(S)-ureidoglycine aminohydrolase [Rosa chinensis]	Q8GXV5.1	1.44e-172	RecName: Full=(S)-ureidoglycine aminohydrolase; Short=AtUGLYAH; Flags: Precursor [Arabidopsis thaliana]	M5WMV3	0	Uncharacterized protein OS=Prunus persica GN=PRUPE_5G055300 PE=4 SV=1	AT4G17050.1	1.64e-173	ureidoglycine aminohydrolase
Ruulm.5G179600.1	Ru05	11416581	11417847	-	Ra_g22013.t1	0	XP_024174314.1	0	2-oxoglutarate-dependent dioxygenase 19 [Rosa chinensis]<>putative flavanone 3-dioxygenase [Rosa chinensis]	XP_024174314.1	0	2-oxoglutarate-dependent dioxygenase 19 [Rosa chinensis]	Q6Z244.1	3.33e-92	RecName: Full=2-oxoglutarate-dependent dioxygenase 19; AltName: Full=Melatonin 2-hydroxylase [Oryza sativa Japonica Group]	M5W6V0	1.46e-168	Uncharacterized protein OS=Prunus persica GN=PRUPE_8G066600 PE=3 SV=1	AT4G10490.1	4.27e-70	2-oxoglutarate (2OG) and Fe(II)-dependent oxygenase superfamily protein
Ruulm.5G179700.1	Ru05	11422559	11424110	-	Ra_g22013.t1	0	XP_050377179.1	0	2-oxoglutarate-dependent dioxygenase 19-like [Potentilla anserina]	XP_050377179.1	0	2-oxoglutarate-dependent dioxygenase 19-like [Potentilla anserina]	Q6Z244.1	9.21e-91	RecName: Full=2-oxoglutarate-dependent dioxygenase 19; AltName: Full=Melatonin 2-hydroxylase [Oryza sativa Japonica Group]	M5W6V0	2.94e-166	Uncharacterized protein OS=Prunus persica GN=PRUPE_8G066600 PE=3 SV=1	AT4G10490.1	7.88e-70	2-oxoglutarate (2OG) and Fe(II)-dependent oxygenase superfamily protein
Ruulm.5G179800.1	Ru05	11426149	11429547	-	Ra_g22015.t1	0	XP_024172668.1	1.92e-125	trihelix transcription factor ASIL1 isoform X1 [Rosa chinensis]<>trihelix transcription factor ASIL1 isoform X1 [Rosa chinensis]	XP_024172668.1	8.62e-126	trihelix transcription factor ASIL1 isoform X1 [Rosa chinensis]<>trihelix transcription factor ASIL1 isoform X1 [Rosa chinensis]	Q9LJG8.1	2.38e-10	RecName: Full=Trihelix transcription factor ASIL2; AltName: Full=6B-interacting protein 1-like 2; AltName: Full=Trihelix DNA-binding protein ASIL2 [Arabidopsis thaliana]	M5WRK3	3.34e-106	Uncharacterized protein (Fragment) OS=Prunus persica GN=PRUPE_ppa021742mg PE=4 SV=1	AT2G44730.1	2e-46	Alcohol dehydrogenase transcription factor Myb/SANT-like family protein
Ruulm.5G179900.1	Ru05	11430138	11433331	-	Ra_g22016.t1	0	XP_024173020.1	0	phospho-2-dehydro-3-deoxyheptonate aldolase 2, chloroplastic [Rosa chinensis]<>putative 3-deoxy-7-phosphoheptulonate synthase [Rosa chinensis]	XP_024173020.1	0	phospho-2-dehydro-3-deoxyheptonate aldolase 2, chloroplastic [Rosa chinensis]	P37216.1	0	RecName: Full=Phospho-2-dehydro-3-deoxyheptonate aldolase 2, chloroplastic; AltName: Full=3-deoxy-D-arabino-heptulosonate 7-phosphate synthase 2; AltName: Full=DAHP synthase 2; AltName: Full=Phospho-2-keto-3-deoxyheptonate aldolase 2; Flags: Precursor [Solanum lycopersicum]	M5WWC2	0	Phospho-2-dehydro-3-deoxyheptonate aldolase OS=Prunus persica GN=PRUPE_5G055000 PE=3 SV=1	AT4G33510.1	0	3-deoxy-d-arabino-heptulosonate 7-phosphate synthase
Ruulm.5G179900.2	Ru05	11430163	11432036	-	Ra_g22016.t1	0	XP_024173020.1	0	phospho-2-dehydro-3-deoxyheptonate aldolase 2, chloroplastic [Rosa chinensis]<>putative 3-deoxy-7-phosphoheptulonate synthase [Rosa chinensis]	XP_024173020.1	0	phospho-2-dehydro-3-deoxyheptonate aldolase 2, chloroplastic [Rosa chinensis]	P37216.1	0	RecName: Full=Phospho-2-dehydro-3-deoxyheptonate aldolase 2, chloroplastic; AltName: Full=3-deoxy-D-arabino-heptulosonate 7-phosphate synthase 2; AltName: Full=DAHP synthase 2; AltName: Full=Phospho-2-keto-3-deoxyheptonate aldolase 2; Flags: Precursor [Solanum lycopersicum]	M5WWC2	0	Phospho-2-dehydro-3-deoxyheptonate aldolase OS=Prunus persica GN=PRUPE_5G055000 PE=3 SV=1	AT4G33510.1	0	3-deoxy-d-arabino-heptulosonate 7-phosphate synthase
Ruulm.5G180000.1	Ru05	11434044	11438734	-	Ra_g22017.t1	0	XP_024172847.1	0	DNA repair endonuclease UVH1 [Rosa chinensis]<>putative RuvA domain 2, restriction endonuclease type II [Rosa chinensis]	XP_024172847.1	0	DNA repair endonuclease UVH1 [Rosa chinensis]	Q9LKI5.2	0	RecName: Full=DNA repair endonuclease UVH1; AltName: Full=DNA excision repair protein XP-F homolog; AltName: Full=Ultraviolet hypersensitive 1; Short=AtRAD1 [Arabidopsis thaliana]	M5X0E1	0	Uncharacterized protein OS=Prunus persica GN=PRUPE_5G054900 PE=4 SV=1	AT5G41150.1	0	Restriction endonuclease%2C type II-like superfamily protein
Ruulm.5G180000.2	Ru05	11433925	11436112	-	Ra_g22017.t1	0	XP_024172847.1	0	DNA repair endonuclease UVH1 [Rosa chinensis]<>putative RuvA domain 2, restriction endonuclease type II [Rosa chinensis]	XP_024172847.1	0	DNA repair endonuclease UVH1 [Rosa chinensis]	Q9LKI5.2	0	RecName: Full=DNA repair endonuclease UVH1; AltName: Full=DNA excision repair protein XP-F homolog; AltName: Full=Ultraviolet hypersensitive 1; Short=AtRAD1 [Arabidopsis thaliana]	A0A251P440	0	Uncharacterized protein OS=Prunus persica GN=PRUPE_5G054900 PE=4 SV=1	AT5G41150.1	0	Restriction endonuclease%2C type II-like superfamily protein
Ruulm.5G180100.1	Ru05	11448357	11452216	-	Ra_g22023.t1	0	XP_050379133.1	0	uncharacterized protein LOC126796366 [Potentilla anserina]	XP_050379133.1	0	uncharacterized protein LOC126796366 [Potentilla anserina]				M5W9L9	0	Uncharacterized protein OS=Prunus persica GN=PRUPE_ppa006955mg PE=4 SV=1	AT4G17070.1	2.82e-170	peptidyl-prolyl cis-trans isomerase
Ruulm.5G180200.1	Ru05	11454518	11457908	-	Ra_g22024.t1	0	XP_050378826.1	0	serine/threonine-protein kinase SRK2A-like [Potentilla anserina]	XP_050378826.1	0	serine/threonine-protein kinase SRK2A-like [Potentilla anserina]	A2ZAB5.2	0	RecName: Full=Serine/threonine-protein kinase SAPK3; AltName: Full=Osmotic stress/abscisic acid-activated protein kinase 3; AltName: Full=Protein kinase REK [Oryza sativa Indica Group]<>RecName: Full=Serine/threonine-protein kinase SAPK3; AltName: Full=Osmotic stress/abscisic acid-activated protein kinase 3; AltName: Full=Protein kinase REK; AltName: Full=stress-activated protein kinase 3; Short=OsSAPK3 [Oryza sativa Japonica Group]	A0A075WK97	0	Sucrose nonfermenting 1-related protein kinase 2.4 OS=Fragaria ananassa GN=SnRK2.4 PE=2 SV=1	AT4G33950.1	0	Protein kinase superfamily protein
Ruulm.5G180300.1	Ru05	11461529	11465806	+	Ra_g22025.t1	0	XP_024169125.1	0	FRIGIDA-like protein 3 [Rosa chinensis]<>hypothetical protein RchiOBHm_Chr7g0205851 [Rosa chinensis]	XP_024169125.1	0	FRIGIDA-like protein 3 [Rosa chinensis]	Q67ZB3.1	6.99e-17	RecName: Full=FRIGIDA-like protein 3 [Arabidopsis thaliana]	A0A251P0Y6	0	Uncharacterized protein OS=Prunus persica GN=PRUPE_6G334700 PE=4 SV=1	AT5G27220.3	1.91e-44	Frigida-like protein
Ruulm.5G180400.1	Ru05	11479671	11484099	+	Ra_g22026.t1	1.79e-155	XP_024174050.1	1.81e-147	calcineurin B-like protein 1 [Rosa chinensis]<>putative EF-hand domain pair protein [Rosa chinensis]	XP_024174050.1	8.14e-148	calcineurin B-like protein 1 [Rosa chinensis]	Q9LTB8.3	4.13e-133	RecName: Full=Calcineurin B-like protein 9 [Arabidopsis thaliana]	M5WBW0	6.59e-143	Uncharacterized protein OS=Prunus persica GN=PRUPE_5G054400 PE=4 SV=1	AT5G47100.1	4.71e-134	calcineurin B-like protein 9
Ruulm.5G180500.1	Ru05	11485337	11494236	-	Ra_g33618.t1	0	XP_024173104.2	0	LOW QUALITY PROTEIN: U3 small nucleolar RNA-associated protein 18 homolog [Rosa chinensis]	XP_024173104.2	0	LOW QUALITY PROTEIN: U3 small nucleolar RNA-associated protein 18 homolog [Rosa chinensis]	Q9FMU5.1	0	RecName: Full=U3 small nucleolar RNA-associated protein 18 homolog [Arabidopsis thaliana]	M5W931	0	Uncharacterized protein OS=Prunus persica GN=PRUPE_5G054300 PE=4 SV=1	AT5G14050.1	0	Transducin/WD40 repeat-like superfamily protein
Ruulm.5G180600.1	Ru05	11495309	11498517	+	Ra_g22029.t1	0	XP_024173102.1	0	F-box/FBD/LRR-repeat protein At1g78750 isoform X1 [Rosa chinensis]<>putative F-box domain, FBD domain, leucine-rich repeat domain, L domain-containing protein [Rosa chinensis]	XP_024173102.1	0	F-box/FBD/LRR-repeat protein At1g78750 isoform X1 [Rosa chinensis]	Q9FNI8.2	3.14e-06	RecName: Full=FBD-associated F-box protein At5g22730 [Arabidopsis thaliana]	A0A251N9V6	7.88e-167	Uncharacterized protein OS=Prunus persica GN=PRUPE_7G108600 PE=4 SV=1	AT5G22730.2	3.51e-07	F-box/RNI-like/FBD-like domains-containing protein
Ruulm.5G180600.2	Ru05	11495309	11498380	+	Ra_g22029.t1	1.22e-177	XP_040367310.1	5.52e-136	uncharacterized protein LOC121050627 [Rosa chinensis]<>putative F-box domain, leucine-rich repeat domain, L domain-containing protein [Rosa chinensis]	XP_040367310.1	2.48e-136	uncharacterized protein LOC121050627 [Rosa chinensis]	Q1PE04.1	0.00026	RecName: Full=F-box/LRR-repeat protein 25 [Arabidopsis thaliana]	A0A251N9V4	1.05e-72	Uncharacterized protein OS=Prunus persica GN=PRUPE_7G108600 PE=4 SV=1	AT5G02920.1	2.96e-05	F-box/RNI-like superfamily protein
Ruulm.5G180600.3	Ru05	11495307	11498367	+	Ra_g22029.t1	0	XP_024173102.1	0	F-box/FBD/LRR-repeat protein At1g78750 isoform X1 [Rosa chinensis]<>putative F-box domain, FBD domain, leucine-rich repeat domain, L domain-containing protein [Rosa chinensis]	XP_024173102.1	0	F-box/FBD/LRR-repeat protein At1g78750 isoform X1 [Rosa chinensis]	Q9FNI8.2	1.44e-06	RecName: Full=FBD-associated F-box protein At5g22730 [Arabidopsis thaliana]	A0A251N9V4	1.25e-111	Uncharacterized protein OS=Prunus persica GN=PRUPE_7G108600 PE=4 SV=1	AT5G22730.3	1.64e-07	F-box/RNI-like/FBD-like domains-containing protein
Ruulm.5G180600.4	Ru05	11495936	11498518	+	Ra_g22029.t1	0	XP_024173102.1	0	F-box/FBD/LRR-repeat protein At1g78750 isoform X1 [Rosa chinensis]<>putative F-box domain, FBD domain, leucine-rich repeat domain, L domain-containing protein [Rosa chinensis]	XP_024173102.1	0	F-box/FBD/LRR-repeat protein At1g78750 isoform X1 [Rosa chinensis]	Q9FNI8.2	3.14e-06	RecName: Full=FBD-associated F-box protein At5g22730 [Arabidopsis thaliana]	A0A251N9V6	7.88e-167	Uncharacterized protein OS=Prunus persica GN=PRUPE_7G108600 PE=4 SV=1	AT5G22730.2	3.51e-07	F-box/RNI-like/FBD-like domains-containing protein
Ruulm.5G180700.1	Ru05	11499014	11501075	-	Ra_g22030.t1	0	KAB2619695.1	8.79e-167	F-box/FBD/LRR-repeat protein [Pyrus ussuriensis x Pyrus communis]	XP_018505003.2	3.79e-165	F-box/FBD/LRR-repeat protein At1g13570 [Pyrus x bretschneideri]<>F-box/FBD/LRR-repeat protein At1g13570 [Pyrus x bretschneideri]	Q9FZ70.1	1.34e-78	RecName: Full=F-box/FBD/LRR-repeat protein At1g13570 [Arabidopsis thaliana]	A0A251R9S7	2.26e-164	Uncharacterized protein OS=Prunus persica GN=PRUPE_1G384700 PE=4 SV=1	AT1G13570.3	1.53e-79	F-box/RNI-like superfamily protein
Ruulm.5G180800.1	Ru05	11501829	11504091	+	Ra_g22029.t1	0	XP_024173102.1	0	F-box/FBD/LRR-repeat protein At1g78750 isoform X1 [Rosa chinensis]<>putative F-box domain, FBD domain, leucine-rich repeat domain, L domain-containing protein [Rosa chinensis]	XP_024173102.1	0	F-box/FBD/LRR-repeat protein At1g78750 isoform X1 [Rosa chinensis]	Q9FM89.1	1.65e-09	RecName: Full=F-box/FBD/LRR-repeat protein At5g56420 [Arabidopsis thaliana]	A0A251N9V6	4.97e-157	Uncharacterized protein OS=Prunus persica GN=PRUPE_7G108600 PE=4 SV=1	AT5G56420.3	1.88e-10	F-box/RNI-like/FBD-like domains-containing protein
Ruulm.5G180900.1	Ru05	11508031	11510103	-	Ra_g22031.t1	0	KAB2619695.1	2.48e-173	F-box/FBD/LRR-repeat protein [Pyrus ussuriensis x Pyrus communis]	XP_018505003.2	7.6e-170	F-box/FBD/LRR-repeat protein At1g13570 [Pyrus x bretschneideri]<>F-box/FBD/LRR-repeat protein At1g13570 [Pyrus x bretschneideri]	Q9FZ70.1	1.34e-78	RecName: Full=F-box/FBD/LRR-repeat protein At1g13570 [Arabidopsis thaliana]	A0A251R9S7	7.19e-163	Uncharacterized protein OS=Prunus persica GN=PRUPE_1G384700 PE=4 SV=1	AT1G13570.3	1.52e-79	F-box/RNI-like superfamily protein
Ruulm.5G180900.2	Ru05	11508031	11510103	-	Ra_g22031.t1	0	KAB2619695.1	2.48e-173	F-box/FBD/LRR-repeat protein [Pyrus ussuriensis x Pyrus communis]	XP_018505003.2	7.6e-170	F-box/FBD/LRR-repeat protein At1g13570 [Pyrus x bretschneideri]<>F-box/FBD/LRR-repeat protein At1g13570 [Pyrus x bretschneideri]	Q9FZ70.1	1.34e-78	RecName: Full=F-box/FBD/LRR-repeat protein At1g13570 [Arabidopsis thaliana]	A0A251R9S7	7.19e-163	Uncharacterized protein OS=Prunus persica GN=PRUPE_1G384700 PE=4 SV=1	AT1G13570.3	1.52e-79	F-box/RNI-like superfamily protein
Ruulm.5G181000.1	Ru05	11511136	11513741	+	Ra_g22029.t1	1.44e-145	XP_024173102.1	0	F-box/FBD/LRR-repeat protein At1g78750 isoform X1 [Rosa chinensis]<>putative F-box domain, FBD domain, leucine-rich repeat domain, L domain-containing protein [Rosa chinensis]	XP_024173102.1	0	F-box/FBD/LRR-repeat protein At1g78750 isoform X1 [Rosa chinensis]				A0A251N9V6	3.2e-96	Uncharacterized protein OS=Prunus persica GN=PRUPE_7G108600 PE=4 SV=1
Ruulm.5G181100.1	Ru05	11514427	11515858	-	Ra_g22030.t1	0	KAB2619695.1	3e-163	F-box/FBD/LRR-repeat protein [Pyrus ussuriensis x Pyrus communis]	XP_024166869.1	4.26e-163	F-box/FBD/LRR-repeat protein At1g13570 isoform X1 [Rosa chinensis]	Q9FZ70.1	4.39e-83	RecName: Full=F-box/FBD/LRR-repeat protein At1g13570 [Arabidopsis thaliana]	M5XCA5	1.93e-159	Uncharacterized protein OS=Prunus persica GN=PRUPE_ppa006227mg PE=4 SV=1	AT1G13570.3	5e-84	F-box/RNI-like superfamily protein
Ruulm.5G181200.1	Ru05	11517337	11519589	+	Ra_g22029.t1	0	XP_024173102.1	0	F-box/FBD/LRR-repeat protein At1g78750 isoform X1 [Rosa chinensis]<>putative F-box domain, FBD domain, leucine-rich repeat domain, L domain-containing protein [Rosa chinensis]	XP_024173102.1	0	F-box/FBD/LRR-repeat protein At1g78750 isoform X1 [Rosa chinensis]	Q9FM89.1	2.45e-08	RecName: Full=F-box/FBD/LRR-repeat protein At5g56420 [Arabidopsis thaliana]	A0A251N9V6	3.84e-153	Uncharacterized protein OS=Prunus persica GN=PRUPE_7G108600 PE=4 SV=1	AT5G56420.3	2.79e-09	F-box/RNI-like/FBD-like domains-containing protein
Ruulm.5G181300.1	Ru05	11520892	11522733	-	Ra_g22031.t1	0	KAB2619695.1	8.85e-166	F-box/FBD/LRR-repeat protein [Pyrus ussuriensis x Pyrus communis]	XP_018505003.2	6.05e-163	F-box/FBD/LRR-repeat protein At1g13570 [Pyrus x bretschneideri]<>F-box/FBD/LRR-repeat protein At1g13570 [Pyrus x bretschneideri]	Q9FZ70.1	8.59e-78	RecName: Full=F-box/FBD/LRR-repeat protein At1g13570 [Arabidopsis thaliana]	A0A251R9S7	4.07e-162	Uncharacterized protein OS=Prunus persica GN=PRUPE_1G384700 PE=4 SV=1	AT1G13570.3	9.78e-79	F-box/RNI-like superfamily protein
Ruulm.5G181400.1	Ru05	11523796	11526330	+	Ra_g22029.t1	1.61e-180	XP_024172949.1	0	F-box/LRR-repeat protein 13 [Rosa chinensis]<>putative F-box domain, leucine-rich repeat domain, L domain-containing protein [Rosa chinensis]	XP_024172949.1	0	F-box/LRR-repeat protein 13 [Rosa chinensis]	Q94B46.1	1.42e-08	RecName: Full=F-box/LRR-repeat protein At4g14096 [Arabidopsis thaliana]	A0A251N9V6	2.38e-151	Uncharacterized protein OS=Prunus persica GN=PRUPE_7G108600 PE=4 SV=1	AT4G14096.2	1.62e-09	F-box/RNI-like superfamily protein
Ruulm.5G181500.1	Ru05	11532348	11533848	-	Ra_g22035.t1	0	XP_024171668.1	0	F-box/FBD/LRR-repeat protein At1g13570 [Rosa chinensis]<>putative F-box domain, FBD domain, leucine-rich repeat domain, L domain-containing protein [Rosa chinensis]	XP_024171668.1	0	F-box/FBD/LRR-repeat protein At1g13570 [Rosa chinensis]	Q9FZ70.1	1.06e-78	RecName: Full=F-box/FBD/LRR-repeat protein At1g13570 [Arabidopsis thaliana]	A0A251R9S7	7.44e-145	Uncharacterized protein OS=Prunus persica GN=PRUPE_1G384700 PE=4 SV=1	AT1G13570.3	1.21e-79	F-box/RNI-like superfamily protein
Ruulm.5G181600.1	Ru05	11534856	11537885	+	Ra_g22036.t1	0	XP_024173102.1	0	F-box/FBD/LRR-repeat protein At1g78750 isoform X1 [Rosa chinensis]<>putative F-box domain, FBD domain, leucine-rich repeat domain, L domain-containing protein [Rosa chinensis]	XP_024173102.1	0	F-box/FBD/LRR-repeat protein At1g78750 isoform X1 [Rosa chinensis]	Q9ZR09.1	4.12e-15	RecName: Full=Putative F-box/FBD/LRR-repeat protein At4g03220 [Arabidopsis thaliana]	A0A251N9V6	2.91e-149	Uncharacterized protein OS=Prunus persica GN=PRUPE_7G108600 PE=4 SV=1	AT4G03220.1	4.69e-16	Protein with RNI-like/FBD-like domain
Ruulm.5G181700.1	Ru05	11566251	11566738	-			KAI8020903.1	5.62e-10	hypothetical protein LOK49_LG03G03332 [Camellia lanceoleosa]
Ruulm.5G181800.1	Ru05	11567255	11568625	+	Ra_g16485.t2	2.72e-35	PQQ21925.1	3.97e-40	uncharacterized protein Pyn_38343 [Prunus yedoensis var. nudiflora]	XP_050153602.1	1.09e-37	disease resistance protein RPV1-like [Malus sylvestris]				A0A251PZM6	2.22e-35	Uncharacterized protein OS=Prunus persica GN=PRUPE_3G130900 PE=4 SV=1
Ruulm.5G181900.1	Ru05	11568958	11575253	-	Ra_g22039.t1	0	XP_024173858.1	0	uncharacterized protein LOC112179639 [Rosa chinensis]<>putative transcription factor FAR family [Rosa chinensis]	XP_024173858.1	0	uncharacterized protein LOC112179639 [Rosa chinensis]				M5VX46	0	Uncharacterized protein OS=Prunus persica GN=PRUPE_ppa001251mg PE=4 SV=1
Ruulm.5G182000.1	Ru05	11580986	11581516	+	Ra_g22040.t1	9.06e-106	KAF3973858.1	8.22e-25	hypothetical protein CMV_002747 [Castanea mollissima]							A5AZ90	3.39e-10	Uncharacterized protein OS=Vitis vinifera GN=VITISV_018332 PE=4 SV=1
Ruulm.5G182100.1	Ru05	11584927	11589279	-	Ra_g22041.t1	0	XP_028060852.1	6.25e-141	uncharacterized protein LOC114264436 [Camellia sinensis]	XP_028060852.1	2.81e-141	uncharacterized protein LOC114264436 [Camellia sinensis]	Q9LYU3.1	6.95e-22	RecName: Full=Ethylene-responsive transcription factor ERF113; AltName: Full=Protein RELATED TO AP2 6L [Arabidopsis thaliana]	M5VX46	1.28e-113	Uncharacterized protein OS=Prunus persica GN=PRUPE_ppa001251mg PE=4 SV=1	AT5G13330.1	7.92e-23	related to AP2 6l
Ruulm.5G182200.1	Ru05	11605108	11605644	+	Ra_g22042.t1	1.4e-98	KAF3973858.1	2.35e-22	hypothetical protein CMV_002747 [Castanea mollissima]							A5AZ90	4.13e-12	Uncharacterized protein OS=Vitis vinifera GN=VITISV_018332 PE=4 SV=1
Ruulm.5G182300.1	Ru05	11611420	11612091	+	Ra_g22042.t1	4.69e-96	KAF3973858.1	2.88e-23	hypothetical protein CMV_002747 [Castanea mollissima]							A5AZ90	5.99e-12	Uncharacterized protein OS=Vitis vinifera GN=VITISV_018332 PE=4 SV=1
Ruulm.5G182400.1	Ru05	11614358	11619150	+	Ra_g22043.t1	1.8e-131	XP_024169252.1	2.6e-71	uncharacterized protein LOC112175749 [Rosa chinensis]<>uncharacterized protein LOC112175749 [Rosa chinensis]	XP_024169252.1	1.17e-71	uncharacterized protein LOC112175749 [Rosa chinensis]<>uncharacterized protein LOC112175749 [Rosa chinensis]				M5XIH9	7.69e-66	Uncharacterized protein (Fragment) OS=Prunus persica GN=PRUPE_ppa022698mg PE=4 SV=1
Ruulm.5G182500.1	Ru05	11619174	11621888	+	Ra_g22043.t1	0	XP_024173858.1	6.58e-132	uncharacterized protein LOC112179639 [Rosa chinensis]<>putative transcription factor FAR family [Rosa chinensis]	XP_024173858.1	2.95e-132	uncharacterized protein LOC112179639 [Rosa chinensis]				M5VX46	4.6e-108	Uncharacterized protein OS=Prunus persica GN=PRUPE_ppa001251mg PE=4 SV=1
Ruulm.5G182600.1	Ru05	11624019	11628301	+	Ra_g22045.t1	0	XP_024170604.1	0	pentatricopeptide repeat-containing protein At4g17616 [Rosa chinensis]<>pentatricopeptide repeat-containing protein At4g17616 [Rosa chinensis]<>putative pentatricopeptide [Rosa chinensis]	XP_024170604.1	0	pentatricopeptide repeat-containing protein At4g17616 [Rosa chinensis]<>pentatricopeptide repeat-containing protein At4g17616 [Rosa chinensis]	B3H672.1	0	RecName: Full=Pentatricopeptide repeat-containing protein At4g17616 [Arabidopsis thaliana]	A0A251N6A3	0	Uncharacterized protein OS=Prunus persica GN=PRUPE_7G036400 PE=4 SV=1	AT4G17616.1	0	Pentatricopeptide repeat (PPR) superfamily protein
Ruulm.5G182600.2	Ru05	11624019	11628301	+	Ra_g22045.t1	0	XP_024170604.1	0	pentatricopeptide repeat-containing protein At4g17616 [Rosa chinensis]<>pentatricopeptide repeat-containing protein At4g17616 [Rosa chinensis]<>putative pentatricopeptide [Rosa chinensis]	XP_024170604.1	0	pentatricopeptide repeat-containing protein At4g17616 [Rosa chinensis]<>pentatricopeptide repeat-containing protein At4g17616 [Rosa chinensis]	B3H672.1	0	RecName: Full=Pentatricopeptide repeat-containing protein At4g17616 [Arabidopsis thaliana]	A0A251N6A3	0	Uncharacterized protein OS=Prunus persica GN=PRUPE_7G036400 PE=4 SV=1	AT4G17616.1	0	Pentatricopeptide repeat (PPR) superfamily protein
Ruulm.5G182600.3	Ru05	11626266	11628040	+	Ra_g22045.t1	0	XP_024170604.1	0	pentatricopeptide repeat-containing protein At4g17616 [Rosa chinensis]<>pentatricopeptide repeat-containing protein At4g17616 [Rosa chinensis]<>putative pentatricopeptide [Rosa chinensis]	XP_024170604.1	0	pentatricopeptide repeat-containing protein At4g17616 [Rosa chinensis]<>pentatricopeptide repeat-containing protein At4g17616 [Rosa chinensis]	B3H672.1	1.05e-108	RecName: Full=Pentatricopeptide repeat-containing protein At4g17616 [Arabidopsis thaliana]	A0A251N6A3	0	Uncharacterized protein OS=Prunus persica GN=PRUPE_7G036400 PE=4 SV=1	AT4G17616.1	1.19e-109	Pentatricopeptide repeat (PPR) superfamily protein
Ruulm.5G182700.1	Ru05	11628525	11629989	-	Ra_g22046.t1	0	XP_024175233.2	0	inositol oxygenase 2 [Rosa chinensis]<>putative inositol oxygenase [Rosa chinensis]	XP_024175233.2	0	inositol oxygenase 2 [Rosa chinensis]	Q8H1S0.1	4.11e-174	RecName: Full=Inositol oxygenase 4; AltName: Full=Myo-inositol oxygenase 4; Short=AtMIOX4; Short=MI oxygenase 4 [Arabidopsis thaliana]	M5WDZ0	0	Uncharacterized protein OS=Prunus persica GN=PRUPE_5G054000 PE=4 SV=1	AT4G26260.2	3.65e-175	myo-inositol oxygenase 4
Ruulm.5G182800.1	Ru05	11645511	11647253	-	Ra_g22048.t1	0	XP_024169750.1	0	cytochrome P450 736A117 [Rosa chinensis]<>putative cytochrome P450 [Rosa chinensis]	XP_024169750.1	0	cytochrome P450 736A117 [Rosa chinensis]	A0A068Q6L2.1	0	RecName: Full=Cytochrome P450 736A117 [Prunus mume]	A0A068Q6L2	0	Cytochrome P450 736A117 OS=Prunus mume GN=CYP736A117 PE=2 SV=1	AT3G48280.1	0	cytochrome P450%2C family 71%2C subfamily A%2C polypeptide 25
Ruulm.5G182900.1	Ru05	11661696	11662187	-			KAE8055552.1	1.72e-22	hypothetical protein FH972_012385 [Carpinus fangiana]	XP_021292773.1	8.03e-09	uncharacterized protein LOC110423008 [Herrania umbratica]				A0A061EBM9	1.68e-21	Uncharacterized protein OS=Theobroma cacao GN=TCM_011612 PE=4 SV=1
Ruulm.5G183000.1	Ru05	11671568	11673141	+	Ra_g22050.t1	3.47e-98	XP_040367318.1	1.29e-64	interaptin-like [Rosa chinensis]	XP_040367318.1	5.77e-65	interaptin-like [Rosa chinensis]	P08283.1	0.000288	RecName: Full=Histone H1; AltName: Full=PsH1b; AltName: Full=PsH1b-40 [Pisum sativum]	A0A251P406	3.78e-51	Uncharacterized protein OS=Prunus persica GN=PRUPE_5G053600 PE=4 SV=1	AT5G08780.1	1.71e-19	winged-helix DNA-binding transcription factor family protein
Ruulm.5G183100.1	Ru05	11676971	11678146	+	Ra_g22051.t1	5.87e-50	XP_024169719.2	2.07e-45	transcription factor SPT20 homolog isoform X2 [Rosa chinensis]	XP_024169719.2	9.3e-46	transcription factor SPT20 homolog isoform X2 [Rosa chinensis]				A0A251P3X3	1.87e-12	Uncharacterized protein OS=Prunus persica GN=PRUPE_5G053600 PE=4 SV=1
Ruulm.5G183200.1	Ru05	11680263	11681749	+	Ra_g22052.t1	9.54e-82	XP_040366152.1	2.95e-54	uncharacterized protein LOC112179900 isoform X1 [Rosa chinensis]	XP_040366152.1	1.32e-54	uncharacterized protein LOC112179900 isoform X1 [Rosa chinensis]				A0A251P3X3	7.64e-18	Uncharacterized protein OS=Prunus persica GN=PRUPE_5G053600 PE=4 SV=1
Ruulm.5G183300.1	Ru05	11681750	11684420	+	Ra_g22052.t1	0	XP_040366153.1	1.84e-109	uncharacterized protein LOC112179900 isoform X2 [Rosa chinensis]<>hypothetical protein RchiOBHm_Chr7g0206331 [Rosa chinensis]	XP_040366153.1	8.24e-110	uncharacterized protein LOC112179900 isoform X2 [Rosa chinensis]				A0A251P406	2.86e-24	Uncharacterized protein OS=Prunus persica GN=PRUPE_5G053600 PE=4 SV=1
Ruulm.5G183300.2	Ru05	11681750	11684420	+	Ra_g22052.t1	0	XP_040366154.1	1.41e-108	uncharacterized protein LOC112179900 isoform X3 [Rosa chinensis]	XP_040366154.1	6.34e-109	uncharacterized protein LOC112179900 isoform X3 [Rosa chinensis]				A0A251P406	6.33e-23	Uncharacterized protein OS=Prunus persica GN=PRUPE_5G053600 PE=4 SV=1
Ruulm.5G183300.3	Ru05	11681750	11684420	+	Ra_g22052.t1	0	XP_040366153.1	5.43e-108	uncharacterized protein LOC112179900 isoform X2 [Rosa chinensis]<>hypothetical protein RchiOBHm_Chr7g0206331 [Rosa chinensis]	XP_040366153.1	2.44e-108	uncharacterized protein LOC112179900 isoform X2 [Rosa chinensis]				A0A251P3X3	2.89e-24	Uncharacterized protein OS=Prunus persica GN=PRUPE_5G053600 PE=4 SV=1
Ruulm.5G183300.4	Ru05	11681750	11684420	+	Ra_g22052.t1	0	XP_040366154.1	3.54e-107	uncharacterized protein LOC112179900 isoform X3 [Rosa chinensis]	XP_040366154.1	1.59e-107	uncharacterized protein LOC112179900 isoform X3 [Rosa chinensis]				A0A251P3X3	5.97e-23	Uncharacterized protein OS=Prunus persica GN=PRUPE_5G053600 PE=4 SV=1
Ruulm.5G183400.1	Ru05	11685555	11689106	+	Ra_g22053.t1	0	XP_024173533.1	8.03e-146	protein ABA DEFICIENT 4, chloroplastic isoform X2 [Rosa chinensis]<>putative neoxanthin synthase [Rosa chinensis]	XP_024173533.1	3.6e-146	protein ABA DEFICIENT 4, chloroplastic isoform X2 [Rosa chinensis]	Q8LFP9.1	2.67e-88	RecName: Full=Protein ABA DEFICIENT 4, chloroplastic; Flags: Precursor [Arabidopsis thaliana]	M5WEK6	1.57e-139	Uncharacterized protein OS=Prunus persica GN=PRUPE_5G053500 PE=4 SV=1	AT1G67080.1	3.04e-89	abscisic acid (aba)-deficient 4
Ruulm.5G183400.2	Ru05	11686007	11689105	+	Ra_g22053.t1	7.07e-95	XP_008244475.1	4.31e-78	PREDICTED: protein ABA DEFICIENT 4, chloroplastic-like [Prunus mume]	XP_008244475.1	1.93e-78	PREDICTED: protein ABA DEFICIENT 4, chloroplastic-like [Prunus mume]	Q8LFP9.1	8.49e-65	RecName: Full=Protein ABA DEFICIENT 4, chloroplastic; Flags: Precursor [Arabidopsis thaliana]	M5WEK6	6.86e-78	Uncharacterized protein OS=Prunus persica GN=PRUPE_5G053500 PE=4 SV=1	AT1G67080.1	9.67e-66	abscisic acid (aba)-deficient 4
Ruulm.5G183400.3	Ru05	11686926	11689106	+	Ra_g22053.t1	1.4e-87	XP_008244475.1	6.13e-72	PREDICTED: protein ABA DEFICIENT 4, chloroplastic-like [Prunus mume]	XP_008244475.1	2.75e-72	PREDICTED: protein ABA DEFICIENT 4, chloroplastic-like [Prunus mume]	Q5ZEG0.1	1.06e-59	RecName: Full=Protein MAO HUZI 4, chloroplastic; Flags: Precursor [Oryza sativa Japonica Group]	M5WEK6	6.49e-72	Uncharacterized protein OS=Prunus persica GN=PRUPE_5G053500 PE=4 SV=1	AT1G67080.1	4.39e-60	abscisic acid (aba)-deficient 4
Ruulm.5G183500.1	Ru05	11707906	11709522	-	Ra_g22055.t1	0	XP_024156148.1	0	uncharacterized protein LOC112164145 [Rosa chinensis]<>putative aerolysin, Agglutinin domain, aerolysin-like toxin, beta complex domain-containing protein [Rosa chinensis]	XP_024156148.1	0	uncharacterized protein LOC112164145 [Rosa chinensis]				F6HZZ6	6.8e-125	Uncharacterized protein OS=Vitis vinifera GN=VIT_07s0005g06090 PE=4 SV=1
Ruulm.5G183600.1	Ru05	11713856	11718977	-	Ra_g22057.t1	0	XP_024173839.1	0	NAD-capped RNA hydrolase DXO1 [Rosa chinensis]<>hypothetical protein RchiOBHm_Chr7g0206411 [Rosa chinensis]	XP_024173839.1	0	NAD-capped RNA hydrolase DXO1 [Rosa chinensis]	Q8RY73.1	0	RecName: Full=NAD-capped RNA hydrolase DXO1; Short=DeNADding enzyme DXO1 [Arabidopsis thaliana]	M5WY70	0	Uncharacterized protein OS=Prunus persica GN=PRUPE_5G053400 PE=4 SV=1	AT4G17620.1	0	glycine-rich protein
Ruulm.5G183700.1	Ru05	11721564	11723243	-	Ra_g22055.t1	0	XP_024156148.1	0	uncharacterized protein LOC112164145 [Rosa chinensis]<>putative aerolysin, Agglutinin domain, aerolysin-like toxin, beta complex domain-containing protein [Rosa chinensis]	XP_024156148.1	0	uncharacterized protein LOC112164145 [Rosa chinensis]				F6HZZ6	2.43e-121	Uncharacterized protein OS=Vitis vinifera GN=VIT_07s0005g06090 PE=4 SV=1
Ruulm.5G183800.1	Ru05	11734044	11739684	-	Ra_g22057.t1	0	XP_024173839.1	0	NAD-capped RNA hydrolase DXO1 [Rosa chinensis]<>hypothetical protein RchiOBHm_Chr7g0206411 [Rosa chinensis]	XP_024173839.1	0	NAD-capped RNA hydrolase DXO1 [Rosa chinensis]	Q8RY73.1	0	RecName: Full=NAD-capped RNA hydrolase DXO1; Short=DeNADding enzyme DXO1 [Arabidopsis thaliana]	M5WY70	0	Uncharacterized protein OS=Prunus persica GN=PRUPE_5G053400 PE=4 SV=1	AT4G17620.1	0	glycine-rich protein
Ruulm.5G183900.1	Ru05	11741195	11743705	+	Ra_g22058.t1	0	XP_024173922.1	0	coiled-coil domain-containing protein 97 [Rosa chinensis]<>hypothetical protein RchiOBHm_Chr7g0206421 [Rosa chinensis]	XP_024173922.1	0	coiled-coil domain-containing protein 97 [Rosa chinensis]	Q9DBT3.1	0.000133	RecName: Full=Coiled-coil domain-containing protein 97 [Mus musculus]	M5WUT8	1.55e-179	Uncharacterized protein OS=Prunus persica GN=PRUPE_5G053300 PE=4 SV=1	AT5G47090.2	4.62e-126	coiled-coil protein
Ruulm.5G184000.1	Ru05	11744682	11748929	+	Ra_g22059.t1	0	XP_024173925.1	0	putative casein kinase II subunit beta-4 isoform X3 [Rosa chinensis]	XP_024173925.1	0	putative casein kinase II subunit beta-4 isoform X3 [Rosa chinensis]	P40228.1	3.68e-155	RecName: Full=Casein kinase II subunit beta-1; Short=CK II beta-1 [Arabidopsis thaliana]	A0A251P5K6	0	Casein kinase II subunit beta OS=Prunus persica GN=PRUPE_5G053000 PE=3 SV=1	AT5G47080.1	4.19e-156	casein kinase II beta chain 1
Ruulm.5G184000.2	Ru05	11744979	11748962	+	Ra_g22059.t1	2.44e-157	XP_050379246.1	3.54e-154	putative casein kinase II subunit beta-4 isoform X2 [Potentilla anserina]	XP_050379246.1	1.59e-154	putative casein kinase II subunit beta-4 isoform X2 [Potentilla anserina]	P40229.1	6.56e-144	RecName: Full=Casein kinase II subunit beta-2; Short=CK II beta-2 [Arabidopsis thaliana]	M5WV18	2.49e-151	Casein kinase II subunit beta OS=Prunus persica GN=PRUPE_5G053000 PE=3 SV=1	AT4G17640.1	7.47e-145	casein kinase II beta chain 2
Ruulm.5G184100.1	Ru05	11753601	11757871	+	Ra_g22061.t1	0	XP_024169286.1	0	MORN repeat-containing protein 1 [Rosa chinensis]<>putative 1-phosphatidylinositol-4-phosphate 5-kinase [Rosa chinensis]	XP_024169286.1	0	MORN repeat-containing protein 1 [Rosa chinensis]	Q9SLG9.1	1.93e-27	RecName: Full=Phosphatidylinositol 4-phosphate 5-kinase 5; Short=AtPIP5K5; AltName: Full=1-phosphatidylinositol 4-phosphate kinase 5; AltName: Full=Diphosphoinositide kinase 5; AltName: Full=PtdIns(4)P-5-kinase 5 [Arabidopsis thaliana]	M5W9G9	0	Uncharacterized protein OS=Prunus persica GN=PRUPE_5G052900 PE=4 SV=1	AT4G17080.1	1.81e-172	Histone H3 K4-specific methyltransferase SET7/9 family protein
Ruulm.5G184200.1	Ru05	11759896	11761392	-	Ra_g22062.t1	5.48e-62	XP_055821185.1	3.24e-59	60S ribosomal protein L37a-like [Solanum dulcamara]	XP_055821185.1	1.45e-59	60S ribosomal protein L37a-like [Solanum dulcamara]	Q9XHE4.1	2.27e-60	RecName: Full=Large ribosomal subunit protein eL43; AltName: Full=60S ribosomal protein L37a [Gossypium hirsutum]	M5WNW1	1.34e-60	Uncharacterized protein OS=Prunus persica GN=PRUPE_ppa013350mg PE=3 SV=1	AT3G10950.1	1.72e-59	Zinc-binding ribosomal protein family protein
Ruulm.5G184300.1	Ru05	11768148	11774662	-	Ra_g22063.t1	0	XP_040366350.1	0	SNF2 domain-containing protein CLASSY 4-like isoform X2 [Rosa chinensis]<>SNF2 domain-containing protein CLASSY 4-like isoform X2 [Rosa chinensis]<>SNF2 domain-containing protein CLASSY 4-like isoform X2 [Rosa chinensis]<>SNF2 domain-containing protein CLASSY 4-like isoform X2 [Rosa chinensis]	XP_040366350.1	0	SNF2 domain-containing protein CLASSY 4-like isoform X2 [Rosa chinensis]<>SNF2 domain-containing protein CLASSY 4-like isoform X2 [Rosa chinensis]<>SNF2 domain-containing protein CLASSY 4-like isoform X2 [Rosa chinensis]<>SNF2 domain-containing protein CLASSY 4-like isoform X2 [Rosa chinensis]	F4I8S3.1	0	RecName: Full=SNF2 domain-containing protein CLASSY 3; AltName: Full=Protein CHROMATIN REMODELING 31; Short=AtCHR31 [Arabidopsis thaliana]	M5WEM0	0	Uncharacterized protein OS=Prunus persica GN=PRUPE_5G052400 PE=4 SV=1	AT1G05490.1	0	chromatin remodeling 31
Ruulm.5G184400.1	Ru05	11781208	11782119	-	Ra_g17422.t1	6.11e-129	BBG93384.1	4.19e-98	CBF1-interacting co-repressor CIR [Prunus dulcis]	XP_034201307.1	6.05e-98	pre-mRNA-splicing factor CWC25 homolog isoform X1 [Prunus dulcis]	Q9NXE8.1	6.33e-07	RecName: Full=Pre-mRNA-splicing factor CWC25 homolog; AltName: Full=Coiled-coil domain-containing protein 49; AltName: Full=Spliceosome-associated protein homolog CWC25 [Homo sapiens]	A0A251R171	2.51e-98	Uncharacterized protein OS=Prunus persica GN=PRUPE_1G161200 PE=4 SV=1	AT2G44200.1	9.79e-54	pre-mRNA splicing factor domain-containing protein
Ruulm.5G184500.1	Ru05	11782459	11795420	-	Ra_g22063.t1	0	XP_040367321.1	0	SNF2 domain-containing protein CLASSY 3 [Rosa chinensis]<>putative DNA helicase chromatin remodeling SNF2 family [Rosa chinensis]	XP_040367321.1	0	SNF2 domain-containing protein CLASSY 3 [Rosa chinensis]	F4I8S3.1	0	RecName: Full=SNF2 domain-containing protein CLASSY 3; AltName: Full=Protein CHROMATIN REMODELING 31; Short=AtCHR31 [Arabidopsis thaliana]	M5WEM0	0	Uncharacterized protein OS=Prunus persica GN=PRUPE_5G052400 PE=4 SV=1	AT1G05490.1	0	chromatin remodeling 31
Ruulm.5G184600.1	Ru05	11801061	11803017	-	Ra_g35020.t1	6.3e-109	XP_024175370.1	3.71e-69	importin subunit beta-1 [Rosa chinensis]<>putative armadillo-like helical, importin subunit beta-1 [Rosa chinensis]	XP_024175370.1	1.67e-69	importin subunit beta-1 [Rosa chinensis]	Q9FJD4.1	2.56e-61	RecName: Full=Importin subunit beta-1; AltName: Full=Karyopherin subunit beta-1; Short=ATKPNB1 [Arabidopsis thaliana]	M5WCT7	2.51e-65	Uncharacterized protein OS=Prunus persica GN=PRUPE_5G125800 PE=4 SV=1	AT5G53480.1	2.92e-62	ARM repeat superfamily protein
Ruulm.5G184700.1	Ru05	11832973	11838389	-	Ra_g22063.t1	2.1e-175	XP_040367321.1	0	SNF2 domain-containing protein CLASSY 3 [Rosa chinensis]<>putative DNA helicase chromatin remodeling SNF2 family [Rosa chinensis]	XP_040367321.1	0	SNF2 domain-containing protein CLASSY 3 [Rosa chinensis]	F4I8S3.1	1.37e-91	RecName: Full=SNF2 domain-containing protein CLASSY 3; AltName: Full=Protein CHROMATIN REMODELING 31; Short=AtCHR31 [Arabidopsis thaliana]	A0A251P3S9	0	Uncharacterized protein OS=Prunus persica GN=PRUPE_5G049200 PE=4 SV=1	AT1G05490.1	1.57e-92	chromatin remodeling 31
Ruulm.5G184800.1	Ru05	11841978	11848569	+	Ra_g18404.t1	5.56e-107	XP_024170843.1	0	novel plant SNARE 11 [Rosa chinensis]<>putative target SNARE coiled-coil domain-containing protein [Rosa chinensis]	XP_024170843.1	0	novel plant SNARE 11 [Rosa chinensis]	Q944A9.2	8.9e-138	RecName: Full=Novel plant SNARE 11; Short=AtNPSN11 [Arabidopsis thaliana]	A0A251P3W2	2.12e-162	Uncharacterized protein OS=Prunus persica GN=PRUPE_5G052300 PE=4 SV=1	AT2G35190.1	1.01e-138	Putative plant snare 11
Ruulm.5G184800.2	Ru05	11844525	11848527	+	Ra_g18404.t1	8e-74	XP_024170843.1	1.46e-134	novel plant SNARE 11 [Rosa chinensis]<>putative target SNARE coiled-coil domain-containing protein [Rosa chinensis]	XP_024170843.1	6.54e-135	novel plant SNARE 11 [Rosa chinensis]	Q944A9.2	8.84e-92	RecName: Full=Novel plant SNARE 11; Short=AtNPSN11 [Arabidopsis thaliana]	A0A251P3W2	2.55e-112	Uncharacterized protein OS=Prunus persica GN=PRUPE_5G052300 PE=4 SV=1	AT2G35190.1	1.01e-92	Putative plant snare 11
Ruulm.5G184900.1	Ru05	11855295	11859157	+	Ra_g27837.t1	0	XP_024170832.1	0	probable serine/threonine-protein kinase PBL19 [Rosa chinensis]<>putative transferase, protein kinase RLK-Pelle-RLCK-VIIa-2 family [Rosa chinensis]	XP_024170832.1	0	probable serine/threonine-protein kinase PBL19 [Rosa chinensis]	Q9LTC0.1	2.32e-162	RecName: Full=Probable serine/threonine-protein kinase PBL19; AltName: Full=PBS1-like protein 19 [Arabidopsis thaliana]	M5WMC5	0	Uncharacterized protein OS=Prunus persica GN=PRUPE_5G052200 PE=3 SV=1	AT5G47070.1	2.65e-163	Protein kinase superfamily protein
Ruulm.5G184900.2	Ru05	11856845	11858850	+	Ra_g27837.t1	2.75e-126	PRQ18491.1	5.33e-150	putative transferase, protein kinase RLK-Pelle-RLCK-VIIa-2 family [Rosa chinensis]	XP_040366692.1	4.6e-148	probable serine/threonine-protein kinase PBL19 [Rosa chinensis]	Q9LTC0.1	1.72e-94	RecName: Full=Probable serine/threonine-protein kinase PBL19; AltName: Full=PBS1-like protein 19 [Arabidopsis thaliana]	M5WMC5	5.18e-137	Uncharacterized protein OS=Prunus persica GN=PRUPE_5G052200 PE=3 SV=1	AT5G47070.1	1.96e-95	Protein kinase superfamily protein
Ruulm.5G185000.1	Ru05	11859596	11862878	-	Ra_g22068.t2	0	XP_024168901.2	0	receptor-like protein EIX2 [Rosa chinensis]	XP_024168901.2	0	receptor-like protein EIX2 [Rosa chinensis]	Q6JN46.2	0	RecName: Full=Receptor-like protein EIX2; AltName: Full=EIX receptor 2; Flags: Precursor [Solanum lycopersicum]	A0A251QNT2	0	Uncharacterized protein OS=Prunus persica GN=PRUPE_2G304800 PE=4 SV=1	AT2G34930.1	3.38e-154	disease resistance family protein / LRR family protein
Ruulm.5G185100.1	Ru05	11866986	11867246	+			XP_024165365.1	2.03e-27	uncharacterized protein LOC112172310 [Rosa chinensis]<>uncharacterized protein LOC112172310 [Rosa chinensis]<>hypothetical protein RchiOBHm_Chr6g0259711 [Rosa chinensis]	XP_024165365.1	9.1e-28	uncharacterized protein LOC112172310 [Rosa chinensis]<>uncharacterized protein LOC112172310 [Rosa chinensis]				A0A251P5H8	6.85e-27	Uncharacterized protein OS=Prunus persica GN=PRUPE_5G051100 PE=4 SV=1	AT4G17085.1	2.78e-23	Putative membrane lipoprotein
Ruulm.5G185200.1	Ru05	11869097	11872387	-	Ra_g22068.t2	0	XP_024169767.2	0	receptor-like protein EIX1 isoform X1 [Rosa chinensis]<>putative non-specific serine/threonine protein kinase [Rosa chinensis]	XP_024169767.2	0	receptor-like protein EIX1 isoform X1 [Rosa chinensis]	Q6JN46.2	0	RecName: Full=Receptor-like protein EIX2; AltName: Full=EIX receptor 2; Flags: Precursor [Solanum lycopersicum]	A0A251QNT2	0	Uncharacterized protein OS=Prunus persica GN=PRUPE_2G304800 PE=4 SV=1	AT2G34930.1	1.15e-158	disease resistance family protein / LRR family protein
Ruulm.5G185300.1	Ru05	11879040	11879222	+			XP_024165365.1	3.62e-30	uncharacterized protein LOC112172310 [Rosa chinensis]<>uncharacterized protein LOC112172310 [Rosa chinensis]<>hypothetical protein RchiOBHm_Chr6g0259711 [Rosa chinensis]	XP_024165365.1	1.63e-30	uncharacterized protein LOC112172310 [Rosa chinensis]<>uncharacterized protein LOC112172310 [Rosa chinensis]				A0A251P5H8	1.17e-29	Uncharacterized protein OS=Prunus persica GN=PRUPE_5G051100 PE=4 SV=1	AT4G17085.1	3.12e-24	Putative membrane lipoprotein
Ruulm.5G185400.1	Ru05	11880275	11881815	-	Ra_g22073.t1	0	AZQ20738.1	0	chloroplast putative beta-amylase 3 protein [Rosa hybrid cultivar]	XP_024172552.1	0	beta-amylase 3, chloroplastic [Rosa chinensis]	O23553.3	1.05e-164	RecName: Full=Beta-amylase 3, chloroplastic; AltName: Full=1,4-alpha-D-glucan maltohydrolase; AltName: Full=Beta-amylase 8; AltName: Full=Chloroplast beta-amylase; Short=CT-BMY; Flags: Precursor [Arabidopsis thaliana]	A0A1P8VET5	0	Beta-amylase OS=Malus domestica PE=2 SV=1	AT4G17090.1	1.2e-165	chloroplast beta-amylase
Ruulm.5G185500.1	Ru05	11885297	11888243	-	Ra_g22068.t2	0	XP_024168901.2	0	receptor-like protein EIX2 [Rosa chinensis]	XP_024168901.2	0	receptor-like protein EIX2 [Rosa chinensis]	Q6JN46.2	7.26e-173	RecName: Full=Receptor-like protein EIX2; AltName: Full=EIX receptor 2; Flags: Precursor [Solanum lycopersicum]	A0A251QNT2	0	Uncharacterized protein OS=Prunus persica GN=PRUPE_2G304800 PE=4 SV=1	AT2G34930.1	1.93e-112	disease resistance family protein / LRR family protein
Ruulm.5G185600.1	Ru05	11890870	11891200	+			XP_024165365.1	2.27e-30	uncharacterized protein LOC112172310 [Rosa chinensis]<>uncharacterized protein LOC112172310 [Rosa chinensis]<>hypothetical protein RchiOBHm_Chr6g0259711 [Rosa chinensis]	XP_024165365.1	1.02e-30	uncharacterized protein LOC112172310 [Rosa chinensis]<>uncharacterized protein LOC112172310 [Rosa chinensis]				A0A251P5H8	1.09e-29	Uncharacterized protein OS=Prunus persica GN=PRUPE_5G051100 PE=4 SV=1	AT4G17085.1	8.21e-24	Putative membrane lipoprotein
Ruulm.5G185700.1	Ru05	11894258	11897464	-	Ra_g22068.t2	0	PRQ18688.1	0	putative leucine-rich repeat-containing, plant-type, leucine-rich repeat domain, L [Rosa chinensis]	XP_024168901.2	0	receptor-like protein EIX2 [Rosa chinensis]	Q6JN46.2	0	RecName: Full=Receptor-like protein EIX2; AltName: Full=EIX receptor 2; Flags: Precursor [Solanum lycopersicum]	A0A251QNT2	0	Uncharacterized protein OS=Prunus persica GN=PRUPE_2G304800 PE=4 SV=1	AT2G34930.1	3.57e-142	disease resistance family protein / LRR family protein
Ruulm.5G185800.1	Ru05	11918471	11921071	-	Ra_g22073.t1	0	XP_024172552.1	0	beta-amylase 3, chloroplastic [Rosa chinensis]<>putative beta-amylase [Rosa chinensis]	XP_024172552.1	0	beta-amylase 3, chloroplastic [Rosa chinensis]	O23553.3	0	RecName: Full=Beta-amylase 3, chloroplastic; AltName: Full=1,4-alpha-D-glucan maltohydrolase; AltName: Full=Beta-amylase 8; AltName: Full=Chloroplast beta-amylase; Short=CT-BMY; Flags: Precursor [Arabidopsis thaliana]	M5WCN9	0	Beta-amylase OS=Prunus persica GN=PRUPE_5G051000 PE=3 SV=1	AT4G17090.1	0	chloroplast beta-amylase
Ruulm.5G185800.2	Ru05	11918476	11920248	-	Ra_g22073.t1	0	XP_024172552.1	0	beta-amylase 3, chloroplastic [Rosa chinensis]<>putative beta-amylase [Rosa chinensis]	XP_024172552.1	0	beta-amylase 3, chloroplastic [Rosa chinensis]	O23553.3	0	RecName: Full=Beta-amylase 3, chloroplastic; AltName: Full=1,4-alpha-D-glucan maltohydrolase; AltName: Full=Beta-amylase 8; AltName: Full=Chloroplast beta-amylase; Short=CT-BMY; Flags: Precursor [Arabidopsis thaliana]	M5WCN9	0	Beta-amylase OS=Prunus persica GN=PRUPE_5G051000 PE=3 SV=1	AT4G17090.1	0	chloroplast beta-amylase
Ruulm.5G185900.1	Ru05	11926868	11930892	-	Ra_g22074.t1	0	XP_024172861.1	0	poly(U)-specific endoribonuclease-B isoform X2 [Rosa chinensis]	XP_024172861.1	0	poly(U)-specific endoribonuclease-B isoform X2 [Rosa chinensis]	Q503V9.1	5.59e-61	RecName: Full=Uridylate-specific endoribonuclease B; AltName: Full=Protein endoU-B [Danio rerio]	A0A251P3U5	0	Uncharacterized protein OS=Prunus persica GN=PRUPE_5G050800 PE=4 SV=1	AT4G17100.1	0	poly(U)-specific endoribonuclease-B protein
Ruulm.5G186000.1	Ru05	11931872	11934538	-	Ra_g22075.t1	0	XP_024171254.1	0	pentatricopeptide repeat-containing protein At5g04810, chloroplastic [Rosa chinensis]<>pentatricopeptide repeat-containing protein At5g04810, chloroplastic [Rosa chinensis]<>putative tetratricopeptide-like helical domain-containing protein [Rosa chinensis]	XP_024171254.1	0	pentatricopeptide repeat-containing protein At5g04810, chloroplastic [Rosa chinensis]<>pentatricopeptide repeat-containing protein At5g04810, chloroplastic [Rosa chinensis]	Q940Z1.2	1.96e-112	RecName: Full=Pentatricopeptide repeat-containing protein At1g19525 [Arabidopsis thaliana]	A0A251NPB2	0	Uncharacterized protein OS=Prunus persica GN=PRUPE_6G124500 PE=4 SV=1	AT1G19520.1	0	pentatricopeptide (PPR) repeat-containing protein
Ruulm.5G186000.2	Ru05	11931977	11933268	-	Ra_g22075.t1	0	KAB2606529.1	1.04e-174	pentatricopeptide repeat-containing protein [Pyrus ussuriensis x Pyrus communis]	XP_009338673.1	4.7e-175	pentatricopeptide repeat-containing protein At5g39710-like [Pyrus x bretschneideri]	Q940Z1.2	3.83e-117	RecName: Full=Pentatricopeptide repeat-containing protein At1g19525 [Arabidopsis thaliana]	M5WQZ1	1.88e-168	Uncharacterized protein OS=Prunus persica GN=PRUPE_ppa002278mg PE=4 SV=1	AT1G19520.1	1.08e-125	pentatricopeptide (PPR) repeat-containing protein
Ruulm.5G186100.1	Ru05	11936122	11940286	-	Ra_g22076.t1	1.11e-49	KAI5602108.1	1.55e-44	hypothetical protein BDE02_01G135100 [Populus trichocarpa]	XP_011465194.1	2.25e-42	PREDICTED: LOW QUALITY PROTEIN: uncharacterized protein LOC101301394 [Fragaria vesca subsp. vesca]				V4VKW0	3.92e-39	Uncharacterized protein (Fragment) OS=Citrus clementina GN=CICLE_v100184241mg PE=4 SV=1	AT4G17140.3	1.15e-31	pleckstrin homology (PH) domain-containing protein
Ruulm.5G186100.2	Ru05	11936034	11938604	-	Ra_g22076.t1	1.11e-49	KAI5602108.1	1.55e-44	hypothetical protein BDE02_01G135100 [Populus trichocarpa]	XP_011465194.1	2.25e-42	PREDICTED: LOW QUALITY PROTEIN: uncharacterized protein LOC101301394 [Fragaria vesca subsp. vesca]				V4VKW0	3.92e-39	Uncharacterized protein (Fragment) OS=Citrus clementina GN=CICLE_v100184241mg PE=4 SV=1	AT4G17140.3	1.15e-31	pleckstrin homology (PH) domain-containing protein
Ruulm.5G186100.3	Ru05	11936034	11938188	-	Ra_g22076.t1	1.29e-116	PRQ18598.1	5.9e-104	putative vacuolar protein sorting-associated protein [Rosa chinensis]	XP_024169765.1	2.65e-104	uncharacterized protein LOC112176180 [Rosa chinensis]				M5WEB3	7.02e-98	Uncharacterized protein OS=Prunus persica GN=PRUPE_ppa000004mg PE=4 SV=1	AT4G17140.3	5.79e-87	pleckstrin homology (PH) domain-containing protein
Ruulm.5G186200.1	Ru05	11939257	11945030	-	Ra_g22076.t1	0	XP_024169765.1	0	uncharacterized protein LOC112176180 [Rosa chinensis]	XP_024169765.1	0	uncharacterized protein LOC112176180 [Rosa chinensis]	Q709C8.1	2.44e-12	RecName: Full=Intermembrane lipid transfer protein VPS13C; AltName: Full=Vacuolar protein sorting-associated protein 13C [Homo sapiens]	M5WEB3	0	Uncharacterized protein OS=Prunus persica GN=PRUPE_ppa000004mg PE=4 SV=1	AT4G17140.3	0	pleckstrin homology (PH) domain-containing protein
Ruulm.5G186300.1	Ru05	11950450	11962848	-	Ra_g22076.t1	0	XP_024169765.1	0	uncharacterized protein LOC112176180 [Rosa chinensis]	XP_024169765.1	0	uncharacterized protein LOC112176180 [Rosa chinensis]	Q501D1.1	4.71e-05	RecName: Full=Hypothetical protein At1g04090 [Arabidopsis thaliana]	M5WEB3	0	Uncharacterized protein OS=Prunus persica GN=PRUPE_ppa000004mg PE=4 SV=1	AT4G17140.2	0	pleckstrin homology (PH) domain-containing protein
Ruulm.5G186400.1	Ru05	11964150	11966144	-	Ra_g18336.t1	2.74e-21	PRQ18598.1	2.35e-119	putative vacuolar protein sorting-associated protein [Rosa chinensis]	XP_024169765.1	1.05e-119	uncharacterized protein LOC112176180 [Rosa chinensis]				M5WEB3	1.92e-109	Uncharacterized protein OS=Prunus persica GN=PRUPE_ppa000004mg PE=4 SV=1	AT4G17140.3	1.18e-78	pleckstrin homology (PH) domain-containing protein
Ruulm.5G186500.1	Ru05	11967954	11975981	-	Ra_g22077.t1	0	XP_024169765.1	0	uncharacterized protein LOC112176180 [Rosa chinensis]	XP_024169765.1	0	uncharacterized protein LOC112176180 [Rosa chinensis]	G0S3B8.1	3.64e-57	RecName: Full=Intermembrane lipid transfer protein VPS13; AltName: Full=Vacuolar protein sorting-associated protein 13 [Thermochaetoides thermophila DSM 1495]	M5WEB3	0	Uncharacterized protein OS=Prunus persica GN=PRUPE_ppa000004mg PE=4 SV=1	AT4G17140.3	0	pleckstrin homology (PH) domain-containing protein
Ruulm.5G186600.1	Ru05	11976844	11979914	-	Ra_g22083.t1	0	XP_004301717.2	0	PREDICTED: cation/H(+) antiporter 1-like [Fragaria vesca subsp. vesca]	XP_004301717.2	0	PREDICTED: cation/H(+) antiporter 1-like [Fragaria vesca subsp. vesca]	Q9SAK8.1	0	RecName: Full=Cation/H(+) antiporter 2; AltName: Full=Protein CATION/H+ EXCHANGER 2; Short=AtCHX2 [Arabidopsis thaliana]	A0A251P3V7	0	Uncharacterized protein OS=Prunus persica GN=PRUPE_5G050500 PE=4 SV=1	AT1G79400.1	0	cation/H+ exchanger 2
Ruulm.5G186700.1	Ru05	11982758	11984048	-	Ra_g22084.t1	5.97e-84	XP_024174316.1	4.8e-97	FCS-Like Zinc finger 2 [Rosa chinensis]<>putative Zf-FLZ domain-containing protein [Rosa chinensis]	XP_024174316.1	2.15e-97	FCS-Like Zinc finger 2 [Rosa chinensis]	Q8VZM9.1	2.13e-43	RecName: Full=FCS-Like Zinc finger 2 [Arabidopsis thaliana]	M5WC62	5.43e-77	Uncharacterized protein OS=Prunus persica GN=PRUPE_5G050400 PE=4 SV=1	AT4G17670.1	2.43e-44	senescence-associated family protein (DUF581)
Ruulm.5G186800.1	Ru05	12017999	12020509	-	Ra_g22087.t1	0	XP_004300294.1	0	PREDICTED: BOI-related E3 ubiquitin-protein ligase 1-like [Fragaria vesca subsp. vesca]	XP_004300294.1	0	PREDICTED: BOI-related E3 ubiquitin-protein ligase 1-like [Fragaria vesca subsp. vesca]	F4IDI6.1	2.23e-28	RecName: Full=Probable BOI-related E3 ubiquitin-protein ligase 2; AltName: Full=RING-type E3 ubiquitin transferase BRG2 [Arabidopsis thaliana]	A0A251P3Z8	1.03e-158	Uncharacterized protein OS=Prunus persica GN=PRUPE_5G050300 PE=4 SV=1	AT1G32740.1	1e-99	SBP (S-ribonuclease binding protein) family protein
Ruulm.5G186800.2	Ru05	12018082	12019333	-	Ra_g22087.t1	0	XP_004300294.1	5.24e-158	PREDICTED: BOI-related E3 ubiquitin-protein ligase 1-like [Fragaria vesca subsp. vesca]	XP_004300294.1	2.35e-158	PREDICTED: BOI-related E3 ubiquitin-protein ligase 1-like [Fragaria vesca subsp. vesca]	F4IDI6.1	1.36e-28	RecName: Full=Probable BOI-related E3 ubiquitin-protein ligase 2; AltName: Full=RING-type E3 ubiquitin transferase BRG2 [Arabidopsis thaliana]	A0A061G3I2	1.86e-121	SBP family protein OS=Theobroma cacao GN=TCM_015806 PE=4 SV=1	AT1G32740.3	7.14e-84	SBP (S-ribonuclease binding protein) family protein
Ruulm.5G186900.1	Ru05	12023554	12024039	-
Ruulm.5G187000.1	Ru05	12042115	12048714	-	Ra_g22088.t1	0	XP_024174325.1	0	uncharacterized protein LOC112180057 [Rosa chinensis]<>putative transcription factor STY-LRP1 family [Rosa chinensis]	XP_024174325.1	0	uncharacterized protein LOC112180057 [Rosa chinensis]				M5W9K1	0	Uncharacterized protein OS=Prunus persica GN=PRUPE_5G050200 PE=4 SV=1	AT1G32730.1	2.05e-102	electron carrier/iron ion-binding protein
Ruulm.5G187100.1	Ru05	12056061	12067535	+	Ra_g22089.t1	0	XP_024173205.1	0	lon protease homolog 2, peroxisomal [Rosa chinensis]<>putative endopeptidase La [Rosa chinensis]	XP_024173205.1	0	lon protease homolog 2, peroxisomal [Rosa chinensis]	O04979.2	0	RecName: Full=Lon protease homolog 2, peroxisomal [Spinacia oleracea]	M5WS05	0	Lon protease homolog 2, peroxisomal OS=Prunus persica GN=PRUPE_5G050100 PE=3 SV=1	AT5G47040.1	0	lon protease 2
Ruulm.5G187100.2	Ru05	12058877	12067100	+	Ra_g22089.t1	0	XP_024173205.1	0	lon protease homolog 2, peroxisomal [Rosa chinensis]<>putative endopeptidase La [Rosa chinensis]	XP_024173205.1	0	lon protease homolog 2, peroxisomal [Rosa chinensis]	O04979.2	0	RecName: Full=Lon protease homolog 2, peroxisomal [Spinacia oleracea]	A0A251P5F7	0	Lon protease homolog 2, peroxisomal OS=Prunus persica GN=PRUPE_5G050100 PE=3 SV=1	AT5G47040.1	0	lon protease 2
Ruulm.5G187100.3	Ru05	12061463	12067104	+	Ra_g22089.t1	0	XP_024173205.1	0	lon protease homolog 2, peroxisomal [Rosa chinensis]<>putative endopeptidase La [Rosa chinensis]	XP_024173205.1	0	lon protease homolog 2, peroxisomal [Rosa chinensis]	O04979.2	0	RecName: Full=Lon protease homolog 2, peroxisomal [Spinacia oleracea]	A0A251P5F7	0	Lon protease homolog 2, peroxisomal OS=Prunus persica GN=PRUPE_5G050100 PE=3 SV=1	AT5G47040.1	0	lon protease 2
Ruulm.5G187200.1	Ru05	12069098	12071842	-	Ra_g22090.t1	0	XP_004300291.1	0	PREDICTED: LOW QUALITY PROTEIN: H/ACA ribonucleoprotein complex subunit 4 [Fragaria vesca subsp. vesca]	XP_004300291.1	0	PREDICTED: LOW QUALITY PROTEIN: H/ACA ribonucleoprotein complex subunit 4 [Fragaria vesca subsp. vesca]	Q9LD90.1	0	RecName: Full=H/ACA ribonucleoprotein complex subunit 4; AltName: Full=CBF5 homolog; AltName: Full=Dyskerin; AltName: Full=Nopp-140-associated protein of 57 kDa homolog; Short=AtNAP57; AltName: Full=Nucleolar protein NAP57 homolog [Arabidopsis thaliana]	A0A251P3U3	0	Uncharacterized protein OS=Prunus persica GN=PRUPE_5G050000 PE=4 SV=1	AT3G57150.1	0	homologue of NAP57
Ruulm.5G187200.2	Ru05	12069092	12071852	-	Ra_g22090.t1	0	XP_004300291.1	0	PREDICTED: LOW QUALITY PROTEIN: H/ACA ribonucleoprotein complex subunit 4 [Fragaria vesca subsp. vesca]	XP_004300291.1	0	PREDICTED: LOW QUALITY PROTEIN: H/ACA ribonucleoprotein complex subunit 4 [Fragaria vesca subsp. vesca]	Q9LD90.1	0	RecName: Full=H/ACA ribonucleoprotein complex subunit 4; AltName: Full=CBF5 homolog; AltName: Full=Dyskerin; AltName: Full=Nopp-140-associated protein of 57 kDa homolog; Short=AtNAP57; AltName: Full=Nucleolar protein NAP57 homolog [Arabidopsis thaliana]	A0A251P3U3	0	Uncharacterized protein OS=Prunus persica GN=PRUPE_5G050000 PE=4 SV=1	AT3G57150.1	0	homologue of NAP57
Ruulm.5G187200.3	Ru05	12069180	12070345	-	Ra_g22090.t1	0	XP_004300291.1	7.09e-135	PREDICTED: LOW QUALITY PROTEIN: H/ACA ribonucleoprotein complex subunit 4 [Fragaria vesca subsp. vesca]	XP_004300291.1	3.18e-135	PREDICTED: LOW QUALITY PROTEIN: H/ACA ribonucleoprotein complex subunit 4 [Fragaria vesca subsp. vesca]	Q9LD90.1	8.86e-85	RecName: Full=H/ACA ribonucleoprotein complex subunit 4; AltName: Full=CBF5 homolog; AltName: Full=Dyskerin; AltName: Full=Nopp-140-associated protein of 57 kDa homolog; Short=AtNAP57; AltName: Full=Nucleolar protein NAP57 homolog [Arabidopsis thaliana]	A0A251P3U3	1.43e-111	Uncharacterized protein OS=Prunus persica GN=PRUPE_5G050000 PE=4 SV=1	AT3G57150.1	1.01e-85	homologue of NAP57
Ruulm.5G187300.1	Ru05	12090015	12097685	+	Ra_g3262.t1	0	XP_008237148.2	0	PREDICTED: threonine--tRNA ligase, mitochondrial 1-like [Prunus mume]	XP_008237148.2	0	PREDICTED: threonine--tRNA ligase, mitochondrial 1-like [Prunus mume]	O04630.3	0	RecName: Full=Threonine--tRNA ligase, mitochondrial 1; AltName: Full=AtSYT1; AltName: Full=Threonyl-tRNA synthetase; Short=ThrRS; Flags: Precursor [Arabidopsis thaliana]	M5W2B7	0	Uncharacterized protein OS=Prunus persica GN=PRUPE_8G070800 PE=3 SV=1	AT5G26830.1	0	Threonyl-tRNA synthetase
Ruulm.5G187300.2	Ru05	12090307	12097678	+	Ra_g3262.t1	0	XP_008237148.2	0	PREDICTED: threonine--tRNA ligase, mitochondrial 1-like [Prunus mume]	XP_008237148.2	0	PREDICTED: threonine--tRNA ligase, mitochondrial 1-like [Prunus mume]	O04630.3	0	RecName: Full=Threonine--tRNA ligase, mitochondrial 1; AltName: Full=AtSYT1; AltName: Full=Threonyl-tRNA synthetase; Short=ThrRS; Flags: Precursor [Arabidopsis thaliana]	M5W2B7	0	Uncharacterized protein OS=Prunus persica GN=PRUPE_8G070800 PE=3 SV=1	AT5G26830.1	0	Threonyl-tRNA synthetase
Ruulm.5G187300.3	Ru05	12090019	12096122	+	Ra_g3262.t1	0	CAB4320231.1	0	unnamed protein product [Prunus armeniaca]	XP_008237148.2	0	PREDICTED: threonine--tRNA ligase, mitochondrial 1-like [Prunus mume]	O04630.3	0	RecName: Full=Threonine--tRNA ligase, mitochondrial 1; AltName: Full=AtSYT1; AltName: Full=Threonyl-tRNA synthetase; Short=ThrRS; Flags: Precursor [Arabidopsis thaliana]	M5W2B7	0	Uncharacterized protein OS=Prunus persica GN=PRUPE_8G070800 PE=3 SV=1	AT5G26830.1	0	Threonyl-tRNA synthetase
Ruulm.5G187300.4	Ru05	12091705	12097701	+	Ra_g3212.t1	0	CAB4320231.1	0	unnamed protein product [Prunus armeniaca]	XP_008237148.2	0	PREDICTED: threonine--tRNA ligase, mitochondrial 1-like [Prunus mume]	O04630.3	2.14e-152	RecName: Full=Threonine--tRNA ligase, mitochondrial 1; AltName: Full=AtSYT1; AltName: Full=Threonyl-tRNA synthetase; Short=ThrRS; Flags: Precursor [Arabidopsis thaliana]	A0A251MUN2	0	Uncharacterized protein OS=Prunus persica GN=PRUPE_8G074400 PE=3 SV=1	AT5G26830.1	2.43e-153	Threonyl-tRNA synthetase
Ruulm.5G187400.1	Ru05	12104106	12104478	+	Ra_g22100.t1	1.04e-49	XP_040369626.1	8.48e-39	uncharacterized protein LOC121051396 [Rosa chinensis]	XP_040369626.1	3.8e-39	uncharacterized protein LOC121051396 [Rosa chinensis]				A0A251Q5M4	2.01e-09	Uncharacterized protein OS=Prunus persica GN=PRUPE_3G260600 PE=4 SV=1
Ruulm.5G187500.1	Ru05	12107326	12109393	+	Ra_g22100.t1	2.03e-82	XP_040369626.1	5.55e-54	uncharacterized protein LOC121051396 [Rosa chinensis]	XP_040369626.1	2.49e-54	uncharacterized protein LOC121051396 [Rosa chinensis]				A0A251Q5M4	1.46e-18	Uncharacterized protein OS=Prunus persica GN=PRUPE_3G260600 PE=4 SV=1
Ruulm.5G187600.1	Ru05	12121177	12123708	+	Ra_g22097.t1	4.04e-112	XP_040369626.1	2.92e-61	uncharacterized protein LOC121051396 [Rosa chinensis]	XP_040369626.1	1.31e-61	uncharacterized protein LOC121051396 [Rosa chinensis]				A0A251Q5M4	6.56e-25	Uncharacterized protein OS=Prunus persica GN=PRUPE_3G260600 PE=4 SV=1
Ruulm.5G187700.1	Ru05	12129792	12131419	+	Ra_g22098.t1	5.13e-80	XP_040369626.1	8.55e-48	uncharacterized protein LOC121051396 [Rosa chinensis]	XP_040369626.1	3.84e-48	uncharacterized protein LOC121051396 [Rosa chinensis]				A0A251Q5M4	7.43e-16	Uncharacterized protein OS=Prunus persica GN=PRUPE_3G260600 PE=4 SV=1
Ruulm.5G187800.1	Ru05	12151070	12151624	+	Ra_g22098.t1	6.61e-107	XP_040369626.1	1.24e-67	uncharacterized protein LOC121051396 [Rosa chinensis]	XP_040369626.1	5.58e-68	uncharacterized protein LOC121051396 [Rosa chinensis]				A0A251Q5M4	4.02e-25	Uncharacterized protein OS=Prunus persica GN=PRUPE_3G260600 PE=4 SV=1
Ruulm.5G187900.1	Ru05	12162257	12178654	-	Ra_g22103.t1	0	XP_024170693.1	0	LOW QUALITY PROTEIN: uncharacterized protein LOC112176837 [Rosa chinensis]	XP_024170693.1	0	LOW QUALITY PROTEIN: uncharacterized protein LOC112176837 [Rosa chinensis]				A0A251P3P8	0	Uncharacterized protein OS=Prunus persica GN=PRUPE_5G049600 PE=4 SV=1	AT5G47020.1	0	MraZ
Ruulm.5G187900.2	Ru05	12162257	12178654	-	Ra_g22103.t1	0	XP_024170693.1	0	LOW QUALITY PROTEIN: uncharacterized protein LOC112176837 [Rosa chinensis]	XP_024170693.1	0	LOW QUALITY PROTEIN: uncharacterized protein LOC112176837 [Rosa chinensis]				A0A251P3P8	0	Uncharacterized protein OS=Prunus persica GN=PRUPE_5G049600 PE=4 SV=1	AT5G47020.1	0	MraZ
Ruulm.5G188000.1	Ru05	12179660	12180982	-	Ra_g22105.t1	0	XP_024168864.1	0	serpin-ZX [Rosa chinensis]	XP_024168864.1	0	serpin-ZX [Rosa chinensis]	Q9S7T8.1	2.12e-119	RecName: Full=Serpin-ZX; AltName: Full=ArathZx; AltName: Full=AtSerpin1; AltName: Full=Serpin-1 [Arabidopsis thaliana]	M5XDT7	3.91e-140	Uncharacterized protein OS=Prunus persica GN=PRUPE_1G389200 PE=3 SV=1	AT1G47710.1	2.41e-120	Serine protease inhibitor (SERPIN) family protein
Ruulm.5G188100.1	Ru05	12182651	12194326	-	Ra_g22108.t1	0	XP_030948508.1	0	regulator of nonsense transcripts 1 homolog isoform X2 [Quercus lobata]	XP_030948508.1	0	regulator of nonsense transcripts 1 homolog isoform X2 [Quercus lobata]	Q9FJR0.2	0	RecName: Full=Regulator of nonsense transcripts 1 homolog; AltName: Full=ATP-dependent helicase UPF1 [Arabidopsis thaliana]	M5WCZ1	0	Uncharacterized protein OS=Prunus persica GN=PRUPE_5G049500 PE=4 SV=1	AT5G47010.1	0	RNA helicase
Ruulm.5G188200.1	Ru05	12194837	12197530	-	Ra_g22106.t1	0	XP_024173858.1	0	uncharacterized protein LOC112179639 [Rosa chinensis]<>putative transcription factor FAR family [Rosa chinensis]	XP_024173858.1	0	uncharacterized protein LOC112179639 [Rosa chinensis]				M5VX46	4.37e-133	Uncharacterized protein OS=Prunus persica GN=PRUPE_ppa001251mg PE=4 SV=1
Ruulm.5G188300.1	Ru05	12198185	12198971	+	Ra_g22107.t1	1.9e-161	XP_024171712.1	8.82e-121	protein N-lysine methyltransferase METTL21A [Rosa chinensis]<>putative lysine methyltransferase, S-adenosyl-L-methionine-dependent methyltransferase [Rosa chinensis]	XP_024171712.1	3.96e-121	protein N-lysine methyltransferase METTL21A [Rosa chinensis]	Q8WXB1.2	1.01e-13	RecName: Full=Protein N-lysine methyltransferase METTL21A; AltName: Full=HSPA lysine methyltransferase; AltName: Full=HSPA-KMT; AltName: Full=Hepatocellular carcinoma-associated antigen 557b; AltName: Full=Methyltransferase-like protein 21A [Homo sapiens]	A0A061G4K6	4.44e-84	S-adenosyl-L-methionine-dependent methyltransferases superfamily protein, putative OS=Theobroma cacao GN=TCM_015801 PE=4 SV=1	AT5G44170.1	1.29e-10	S-adenosyl-L-methionine-dependent methyltransferases superfamily protein
Ruulm.5G188400.1	Ru05	12198991	12211051	-	Ra_g22108.t1	0	XP_024168863.1	0	regulator of nonsense transcripts 1 homolog [Rosa chinensis]<>putative DNA helicase [Rosa chinensis]	XP_024168863.1	0	regulator of nonsense transcripts 1 homolog [Rosa chinensis]	Q9FJR0.2	0	RecName: Full=Regulator of nonsense transcripts 1 homolog; AltName: Full=ATP-dependent helicase UPF1 [Arabidopsis thaliana]	M5WCZ1	0	Uncharacterized protein OS=Prunus persica GN=PRUPE_5G049500 PE=4 SV=1	AT5G47010.1	0	RNA helicase
Ruulm.5G188500.1	Ru05	12219311	12220090	+	Ra_g22110.t1	6.68e-130	XP_024173906.1	1.23e-105	putative invertase inhibitor [Rosa chinensis]<>putative pectinesterase [Rosa chinensis]	XP_024173906.1	5.53e-106	putative invertase inhibitor [Rosa chinensis]	Q8GT41.1	5.52e-48	RecName: Full=Putative invertase inhibitor; AltName: Full=Pollen allergen Pla a 1; AltName: Allergen=Pla a 1.0101; Flags: Precursor [Platanus x hispanica]	M5WAV9	3.03e-85	Uncharacterized protein OS=Prunus persica GN=PRUPE_5G048900 PE=4 SV=1	AT5G46940.1	5.2e-40	Plant invertase/pectin methylesterase inhibitor superfamily protein
Ruulm.5G188600.1	Ru05	12222640	12223435	+	Ra_g22111.t1	3.78e-124	XP_040367332.1	2.1e-90	putative invertase inhibitor [Rosa chinensis]<>putative pectinesterase inhibitor domain-containing protein [Rosa chinensis]	XP_040367332.1	9.43e-91	putative invertase inhibitor [Rosa chinensis]	Q8GT41.1	3.18e-34	RecName: Full=Putative invertase inhibitor; AltName: Full=Pollen allergen Pla a 1; AltName: Allergen=Pla a 1.0101; Flags: Precursor [Platanus x hispanica]	M5WAV9	2.4e-45	Uncharacterized protein OS=Prunus persica GN=PRUPE_5G048900 PE=4 SV=1	AT5G46940.1	4.9e-40	Plant invertase/pectin methylesterase inhibitor superfamily protein
Ruulm.5G188700.1	Ru05	12225782	12226536	+	Ra_g22112.t1	1.07e-123	XP_040367332.1	4.59e-80	putative invertase inhibitor [Rosa chinensis]<>putative pectinesterase inhibitor domain-containing protein [Rosa chinensis]	XP_040367332.1	2.06e-80	putative invertase inhibitor [Rosa chinensis]	Q8GT41.1	1.3e-31	RecName: Full=Putative invertase inhibitor; AltName: Full=Pollen allergen Pla a 1; AltName: Allergen=Pla a 1.0101; Flags: Precursor [Platanus x hispanica]	M5WAV9	7.99e-41	Uncharacterized protein OS=Prunus persica GN=PRUPE_5G048900 PE=4 SV=1	AT5G46940.1	2.66e-38	Plant invertase/pectin methylesterase inhibitor superfamily protein
Ruulm.5G188800.1	Ru05	12227800	12228906	+	Ra_g22113.t1	4.19e-146	PRQ18615.1	5.24e-112	putative pectinesterase inhibitor domain-containing protein [Rosa chinensis]	XP_011465192.1	4.09e-111	PREDICTED: putative invertase inhibitor [Fragaria vesca subsp. vesca]	Q9FJR5.1	5.6e-12	RecName: Full=Pectinesterase inhibitor 12; AltName: Full=Pectin methylesterase inhibitor 12; Short=AtPMEI12; Flags: Precursor [Arabidopsis thaliana]	M5W8F0	2.26e-83	Uncharacterized protein OS=Prunus persica GN=PRUPE_5G048600 PE=4 SV=1	AT5G38610.1	1.43e-34	Plant invertase/pectin methylesterase inhibitor superfamily protein
Ruulm.5G188900.1	Ru05	12231106	12233323	-	Ra_g22114.t1	0	XP_004300288.1	0	PREDICTED: uncharacterized mitochondrial protein ymf11 [Fragaria vesca subsp. vesca]	XP_004300288.1	0	PREDICTED: uncharacterized mitochondrial protein ymf11 [Fragaria vesca subsp. vesca]	Q9FJR9.1	0	RecName: Full=Nuclear intron maturase 2, mitochondrial; Short=AtnMat2; AltName: Full=Nuclear intron maturase 1 b; Short=AtnMat1b; Flags: Precursor [Arabidopsis thaliana]	M5W9X1	0	Uncharacterized protein OS=Prunus persica GN=PRUPE_5G048500 PE=4 SV=1	AT5G46920.1	0	Intron maturase%2C type II family protein
Ruulm.5G189000.1	Ru05	12242287	12247853	+	Ra_g22115.t1	1.02e-153	XP_024175148.1	7.3e-148	ras-related protein RABH1b [Rosa chinensis]<>putative small GTPase superfamily, P-loop containing nucleoside triphosphate hydrolase [Rosa chinensis]	XP_024175148.1	3.28e-148	ras-related protein RABH1b [Rosa chinensis]	O80501.1	1.68e-141	RecName: Full=Ras-related protein RABH1b; Short=AtRABH1b; AltName: Full=Ras-related protein Rab6A; Short=AtRab6A [Arabidopsis thaliana]	M5WAM8	4.3e-144	Uncharacterized protein OS=Prunus persica GN=PRUPE_ppa011535mg PE=4 SV=1	AT2G44610.1	1.92e-142	Ras-related small GTP-binding family protein
Ruulm.5G189000.2	Ru05	12242287	12247664	+	Ra_g22115.t1	9.6e-116	XP_050377162.1	7.93e-111	ras-related protein RABH1b-like [Potentilla anserina]	XP_050377162.1	3.56e-111	ras-related protein RABH1b-like [Potentilla anserina]	O80501.1	1.09e-112	RecName: Full=Ras-related protein RABH1b; Short=AtRABH1b; AltName: Full=Ras-related protein Rab6A; Short=AtRab6A [Arabidopsis thaliana]	V4TEN1	6.97e-111	Uncharacterized protein OS=Citrus clementina GN=CICLE_v10032757mg PE=4 SV=1	AT2G44610.1	1.24e-113	Ras-related small GTP-binding family protein
Ruulm.5G189100.1	Ru05	12251440	12252777	+	Ra_g3213.t1	1.42e-124	XP_004298096.1	0	PREDICTED: vinorine synthase-like [Fragaria vesca subsp. vesca]	XP_004298096.1	0	PREDICTED: vinorine synthase-like [Fragaria vesca subsp. vesca]	A0A2G3D6U1.1	3.2e-77	RecName: Full=Acyltransferase Pun1; AltName: Full=Acyltransferase 3; AltName: Full=Capsaicin synthase; AltName: Full=Protein PUNGENT 1 [Capsicum chinense]	W9QQ26	3.8e-143	BAHD acyltransferase OS=Morus notabilis GN=L484_006266 PE=4 SV=1	AT3G26040.1	7.35e-106	HXXXD-type acyl-transferase family protein
Ruulm.5G189200.1	Ru05	12253819	12258159	-	Ra_g11593.t1	0	XP_050384322.1	0	cytochrome P450 CYP72A219-like [Potentilla anserina]	XP_050384322.1	0	cytochrome P450 CYP72A219-like [Potentilla anserina]	Q2MJ19.1	0	RecName: Full=Cytochrome P450 72A68 [Medicago truncatula]	A0A251PME6	0	Uncharacterized protein OS=Prunus persica GN=PRUPE_4G152800 PE=3 SV=1	AT3G14690.1	0	cytochrome P450%2C family 72%2C subfamily A%2C polypeptide 15
Ruulm.5G189300.1	Ru05	12261179	12263061	+	Ra_g22120.t1	0	XP_021825094.1	0	probable purine permease 11 isoform X1 [Prunus avium]<>probable purine permease 11 isoform X2 [Prunus avium]	XP_021825094.1	0	probable purine permease 11 isoform X1 [Prunus avium]<>probable purine permease 11 isoform X2 [Prunus avium]	O49726.2	2.99e-134	RecName: Full=Purine permease 21; Short=AtPUP21 [Arabidopsis thaliana]	A0A251P5A3	0	Uncharacterized protein OS=Prunus persica GN=PRUPE_5G048000 PE=4 SV=1	AT4G18220.1	3.4e-135	Drug/metabolite transporter superfamily protein
Ruulm.5G189400.1	Ru05	12270171	12270485	+
Ruulm.5G189500.1	Ru05	12291088	12294363	-	Ra_g22068.t2	0	PRQ18688.1	0	putative leucine-rich repeat-containing, plant-type, leucine-rich repeat domain, L [Rosa chinensis]	XP_024168901.2	0	receptor-like protein EIX2 [Rosa chinensis]	Q6JN46.2	0	RecName: Full=Receptor-like protein EIX2; AltName: Full=EIX receptor 2; Flags: Precursor [Solanum lycopersicum]	A0A251QNT2	0	Uncharacterized protein OS=Prunus persica GN=PRUPE_2G304800 PE=4 SV=1	AT2G34930.1	5.26e-142	disease resistance family protein / LRR family protein
Ruulm.5G189600.1	Ru05	12306458	12312543	+	Ra_g22121.t1	0	XP_024171035.1	0	dynamin-related protein 1E [Rosa chinensis]<>putative dynamin central domain, dynamin, GTPase domain, GTPase effector domain, Dynamin superfamily [Rosa chinensis]	XP_024171035.1	0	dynamin-related protein 1E [Rosa chinensis]	Q9FNX5.1	0	RecName: Full=Phragmoplastin DRP1E; AltName: Full=Dynamin-like protein 1E; AltName: Full=Dynamin-like protein 4; AltName: Full=Dynamin-like protein DLP2; AltName: Full=Dynamin-related protein 1E; Short=AtDRP1E [Arabidopsis thaliana]	D7TTF4	0	Uncharacterized protein OS=Vitis vinifera GN=VIT_02s0012g00740 PE=3 SV=1	AT3G60190.1	0	DYNAMIN-like 1E
Ruulm.5G189700.1	Ru05	12313027	12316025	-	Ra_g22122.t1	0	XP_024171036.1	1.91e-170	haloacid dehalogenase-like hydrolase domain-containing protein Sgpp [Rosa chinensis]<>haloacid dehalogenase-like hydrolase domain-containing protein Sgpp [Rosa chinensis]<>putative sugar-terminal-phosphatase [Rosa chinensis]	XP_024171036.1	8.58e-171	haloacid dehalogenase-like hydrolase domain-containing protein Sgpp [Rosa chinensis]<>haloacid dehalogenase-like hydrolase domain-containing protein Sgpp [Rosa chinensis]	Q9ZVJ5.2	1.48e-131	RecName: Full=Haloacid dehalogenase-like hydrolase domain-containing protein Sgpp; AltName: Full=Subclass I phosphosugar phosphatase; Short=AtSgpp [Arabidopsis thaliana]	M5WE20	2.26e-150	Uncharacterized protein OS=Prunus persica GN=PRUPE_5G047500 PE=4 SV=1	AT2G38740.1	1.68e-132	Haloacid dehalogenase-like hydrolase (HAD) superfamily protein
Ruulm.5G189700.2	Ru05	12313026	12316025	-	Ra_g22122.t1	0	XP_024171036.1	1.91e-170	haloacid dehalogenase-like hydrolase domain-containing protein Sgpp [Rosa chinensis]<>haloacid dehalogenase-like hydrolase domain-containing protein Sgpp [Rosa chinensis]<>putative sugar-terminal-phosphatase [Rosa chinensis]	XP_024171036.1	8.58e-171	haloacid dehalogenase-like hydrolase domain-containing protein Sgpp [Rosa chinensis]<>haloacid dehalogenase-like hydrolase domain-containing protein Sgpp [Rosa chinensis]	Q9ZVJ5.2	1.48e-131	RecName: Full=Haloacid dehalogenase-like hydrolase domain-containing protein Sgpp; AltName: Full=Subclass I phosphosugar phosphatase; Short=AtSgpp [Arabidopsis thaliana]	M5WE20	2.26e-150	Uncharacterized protein OS=Prunus persica GN=PRUPE_5G047500 PE=4 SV=1	AT2G38740.1	1.68e-132	Haloacid dehalogenase-like hydrolase (HAD) superfamily protein
Ruulm.5G189700.3	Ru05	12313046	12316025	-	Ra_g22122.t1	0	XP_024171036.1	1.91e-170	haloacid dehalogenase-like hydrolase domain-containing protein Sgpp [Rosa chinensis]<>haloacid dehalogenase-like hydrolase domain-containing protein Sgpp [Rosa chinensis]<>putative sugar-terminal-phosphatase [Rosa chinensis]	XP_024171036.1	8.58e-171	haloacid dehalogenase-like hydrolase domain-containing protein Sgpp [Rosa chinensis]<>haloacid dehalogenase-like hydrolase domain-containing protein Sgpp [Rosa chinensis]	Q9ZVJ5.2	1.48e-131	RecName: Full=Haloacid dehalogenase-like hydrolase domain-containing protein Sgpp; AltName: Full=Subclass I phosphosugar phosphatase; Short=AtSgpp [Arabidopsis thaliana]	M5WE20	2.26e-150	Uncharacterized protein OS=Prunus persica GN=PRUPE_5G047500 PE=4 SV=1	AT2G38740.1	1.68e-132	Haloacid dehalogenase-like hydrolase (HAD) superfamily protein
Ruulm.5G189800.1	Ru05	12319278	12321600	-	Ra_g22124.t1	0	XP_024171036.1	1.29e-157	haloacid dehalogenase-like hydrolase domain-containing protein Sgpp [Rosa chinensis]<>haloacid dehalogenase-like hydrolase domain-containing protein Sgpp [Rosa chinensis]<>putative sugar-terminal-phosphatase [Rosa chinensis]	XP_024171036.1	5.8e-158	haloacid dehalogenase-like hydrolase domain-containing protein Sgpp [Rosa chinensis]<>haloacid dehalogenase-like hydrolase domain-containing protein Sgpp [Rosa chinensis]	Q9ZVJ5.2	3.28e-122	RecName: Full=Haloacid dehalogenase-like hydrolase domain-containing protein Sgpp; AltName: Full=Subclass I phosphosugar phosphatase; Short=AtSgpp [Arabidopsis thaliana]	M5WE20	9.84e-140	Uncharacterized protein OS=Prunus persica GN=PRUPE_5G047500 PE=4 SV=1	AT2G38740.1	3.73e-123	Haloacid dehalogenase-like hydrolase (HAD) superfamily protein
Ruulm.5G189900.1	Ru05	12323219	12328005	+	Ra_g22125.t1	0	XP_020424072.1	0	TMV resistance protein N [Prunus persica]	XP_020424072.1	0	TMV resistance protein N [Prunus persica]	V9M398.1	0	RecName: Full=Disease resistance protein RUN1; AltName: Full=NAD(+) hydrolase RUN1; AltName: Full=NADP(+) hydrolase RUN1; AltName: Full=Resistance to Uncinula necator protein; Short=MrRUN1 [Vitis rotundifolia]	M5XJ88	0	Uncharacterized protein (Fragment) OS=Prunus persica GN=PRUPE_ppa021718mg PE=4 SV=1	AT5G36930.2	0	Disease resistance protein (TIR-NBS-LRR class) family
Ruulm.5G190000.1	Ru05	12330330	12335336	+	Ra_g22128.t1	0	XP_040367525.1	0	disease resistance protein RUN1 isoform X2 [Rosa chinensis]	XP_040367525.1	0	disease resistance protein RUN1 isoform X2 [Rosa chinensis]	V9M398.1	2.65e-144	RecName: Full=Disease resistance protein RUN1; AltName: Full=NAD(+) hydrolase RUN1; AltName: Full=NADP(+) hydrolase RUN1; AltName: Full=Resistance to Uncinula necator protein; Short=MrRUN1 [Vitis rotundifolia]	M5XI94	0	Uncharacterized protein OS=Prunus persica GN=PRUPE_ppa022336mg PE=4 SV=1	AT5G36930.3	3.15e-143	Disease resistance protein (TIR-NBS-LRR class) family
Ruulm.5G190100.1	Ru05	12337159	12342404	+	Ra_g22128.t1	0	XP_040367525.1	0	disease resistance protein RUN1 isoform X2 [Rosa chinensis]	XP_040367525.1	0	disease resistance protein RUN1 isoform X2 [Rosa chinensis]	V9M398.1	0	RecName: Full=Disease resistance protein RUN1; AltName: Full=NAD(+) hydrolase RUN1; AltName: Full=NADP(+) hydrolase RUN1; AltName: Full=Resistance to Uncinula necator protein; Short=MrRUN1 [Vitis rotundifolia]	M5XJ88	0	Uncharacterized protein (Fragment) OS=Prunus persica GN=PRUPE_ppa021718mg PE=4 SV=1	AT5G36930.2	0	Disease resistance protein (TIR-NBS-LRR class) family
Ruulm.5G190200.1	Ru05	12342383	12344602	-	Ra_g22130.t1	0	XP_004300283.1	0	PREDICTED: mannose-6-phosphate isomerase 2-like [Fragaria vesca subsp. vesca]	XP_004300283.1	0	PREDICTED: mannose-6-phosphate isomerase 2-like [Fragaria vesca subsp. vesca]	Q9FZH5.1	0	RecName: Full=Mannose-6-phosphate isomerase 2; AltName: Full=Phosphohexomutase 2; AltName: Full=Phosphomannose isomerase 2; Short=PMI2; AltName: Full=Protein DARK INDUCIBLE 9 [Arabidopsis thaliana]	A0A251Q011	0	Mannose-6-phosphate isomerase OS=Prunus persica GN=PRUPE_3G142100 PE=3 SV=1	AT1G67070.2	0	Mannose-6-phosphate isomerase%2C type I
Ruulm.5G190200.2	Ru05	12342417	12343443	-	Ra_g22792.t1	2.72e-149	XP_004300283.1	9.22e-143	PREDICTED: mannose-6-phosphate isomerase 2-like [Fragaria vesca subsp. vesca]	XP_004300283.1	4.14e-143	PREDICTED: mannose-6-phosphate isomerase 2-like [Fragaria vesca subsp. vesca]	Q9FZH5.1	2.71e-100	RecName: Full=Mannose-6-phosphate isomerase 2; AltName: Full=Phosphohexomutase 2; AltName: Full=Phosphomannose isomerase 2; Short=PMI2; AltName: Full=Protein DARK INDUCIBLE 9 [Arabidopsis thaliana]	A0A1L5JJ23	2.64e-129	Mannose-6-phosphate isomerase OS=Prunus avium GN=PMI PE=2 SV=1	AT1G67070.2	3.08e-101	Mannose-6-phosphate isomerase%2C type I
Ruulm.5G190300.1	Ru05	12354541	12357240	+	Ra_g22068.t2	0	PRQ18688.1	0	putative leucine-rich repeat-containing, plant-type, leucine-rich repeat domain, L [Rosa chinensis]	XP_024168901.2	0	receptor-like protein EIX2 [Rosa chinensis]	Q6JN46.2	0	RecName: Full=Receptor-like protein EIX2; AltName: Full=EIX receptor 2; Flags: Precursor [Solanum lycopersicum]	A0A251QNT2	0	Uncharacterized protein OS=Prunus persica GN=PRUPE_2G304800 PE=4 SV=1	AT2G34930.1	9.44e-146	disease resistance family protein / LRR family protein
Ruulm.5G190400.1	Ru05	12363266	12367482	+	Ra_g22131.t1	6.45e-144	XP_011465185.1	3.96e-132	PREDICTED: expansin-like B1 [Fragaria vesca subsp. vesca]	XP_011465185.1	1.78e-132	PREDICTED: expansin-like B1 [Fragaria vesca subsp. vesca]	Q850K7.2	1.21e-89	RecName: Full=Expansin-like B1; AltName: Full=Expansin-related 1; AltName: Full=OsEXLB1; AltName: Full=OsEXPR1; AltName: Full=OsaEXPb3.1; Flags: Precursor [Oryza sativa Japonica Group]	M5WEW8	9.07e-124	Uncharacterized protein OS=Prunus persica GN=PRUPE_5G047300 PE=3 SV=1	AT4G17030.1	3.62e-50	expansin-like B1
Ruulm.5G190500.1	Ru05	12368983	12371514	-	Ra_g22132.t1	0	XP_024171813.1	0	pentatricopeptide repeat-containing protein At1g32415, mitochondrial isoform X1 [Rosa chinensis]<>pentatricopeptide repeat-containing protein At1g32415, mitochondrial isoform X1 [Rosa chinensis]<>putative tetratricopeptide-like helical domain-containing protein [Rosa chinensis]	XP_024171813.1	0	pentatricopeptide repeat-containing protein At1g32415, mitochondrial isoform X1 [Rosa chinensis]<>pentatricopeptide repeat-containing protein At1g32415, mitochondrial isoform X1 [Rosa chinensis]	P0C7R0.1	0	RecName: Full=Pentatricopeptide repeat-containing protein At1g32415, mitochondrial; Flags: Precursor [Arabidopsis thaliana]	A0A251P3Q4	0	Uncharacterized protein OS=Prunus persica GN=PRUPE_5G047200 PE=4 SV=1	AT1G32415.1	0	pentatricopeptide (PPR) repeat-containing protein
Ruulm.5G190600.1	Ru05	12371634	12372951	+	Ra_g22133.t1	0	XP_024171815.1	0	transcription factor MAMYB [Rosa chinensis]<>putative transcription factor MYB-HB-like family [Rosa chinensis]	XP_024171815.1	0	transcription factor MAMYB [Rosa chinensis]	Q9ASQ2.1	6.95e-80	RecName: Full=Transcription factor MAMYB; AltName: Full=Membrane-anchored MYB [Arabidopsis thaliana]	M5WF30	5.95e-174	Uncharacterized protein OS=Prunus persica GN=PRUPE_5G047100 PE=4 SV=1	AT5G45420.3	7.92e-81	Duplicated homeodomain-like superfamily protein
Ruulm.5G190700.1	Ru05	12375453	12377377	+	Ra_g22134.t1	6.95e-96	XP_024174627.1	1.12e-83	vacuolar protein sorting-associated protein 55 homolog [Rosa chinensis]<>putative vacuolar protein sorting 55 [Rosa chinensis]	XP_024174627.1	5e-84	vacuolar protein sorting-associated protein 55 homolog [Rosa chinensis]	Q9AST6.1	4.2e-68	RecName: Full=Vacuolar protein sorting-associated protein 55 homolog [Arabidopsis thaliana]	M5WVZ0	7.22e-82	Uncharacterized protein OS=Prunus persica GN=PRUPE_5G047000 PE=4 SV=1	AT1G32410.5	4.78e-69	Vacuolar protein sorting 55 (VPS55) family protein
Ruulm.5G190800.1	Ru05	12391016	12394084	+	Ra_g22135.t1	2.76e-158	XP_024174626.2	1.14e-121	eukaryotic translation initiation factor 3 subunit B [Rosa chinensis]<>putative eukaryotic translation initiation factor 3 subunit B [Rosa chinensis]	XP_024174626.2	5.1e-122	eukaryotic translation initiation factor 3 subunit B [Rosa chinensis]	P56821.1	1.4e-29	RecName: Full=Eukaryotic translation initiation factor 3 subunit B; Short=eIF3b; AltName: Full=eIF-3-eta; AltName: Full=eIF3 p110 [Nicotiana tabacum]	A0A251P3K3	1.18e-75	Uncharacterized protein OS=Prunus persica GN=PRUPE_5G046800 PE=4 SV=1	AT5G25780.1	1.41e-30	eukaryotic translation initiation factor 3B-2
Ruulm.5G190900.1	Ru05	12394288	12395388	-	Ra_g22136.t1	0	XP_021908885.1	6.33e-141	zinc finger CCCH domain-containing protein 63-like [Carica papaya]	XP_021908885.1	2.84e-141	zinc finger CCCH domain-containing protein 63-like [Carica papaya]	Q9FNZ2.1	9.33e-129	RecName: Full=Zinc finger CCCH domain-containing protein 48; Short=AtC3H48; AltName: Full=Zinc finger CCCH domain and WD40 repeat-containing protein 1 [Arabidopsis thaliana]	V4S414	7.89e-140	Uncharacterized protein OS=Citrus clementina GN=CICLE_v10005002mg PE=4 SV=1	AT4G25440.3	1.06e-129	zinc finger WD40 repeat protein 1
Ruulm.5G191000.1	Ru05	12395897	12397393	+	Ra_g22137.t1	1.66e-75	XP_024168948.1	3.21e-61	uncharacterized protein LOC112175511 isoform X1 [Rosa chinensis]<>uncharacterized protein LOC112175511 isoform X2 [Rosa chinensis]<>putative ribosomal protein S21 [Rosa chinensis]	XP_024168948.1	1.44e-61	uncharacterized protein LOC112175511 isoform X1 [Rosa chinensis]<>uncharacterized protein LOC112175511 isoform X2 [Rosa chinensis]				A0A251P3I3	4.67e-53	Uncharacterized protein OS=Prunus persica GN=PRUPE_5G046400 PE=4 SV=1	AT3G26360.2	2.1e-36	Ribosomal protein S21 family protein
Ruulm.5G191100.1	Ru05	12397862	12403405	-	Ra_g22138.t1	0	XP_004300278.1	0	PREDICTED: phosphoacetylglucosamine mutase isoform X1 [Fragaria vesca subsp. vesca]	XP_004300278.1	0	PREDICTED: phosphoacetylglucosamine mutase isoform X1 [Fragaria vesca subsp. vesca]	P57750.1	0	RecName: Full=Phosphoacetylglucosamine mutase; Short=PAGM; AltName: Full=Acetylglucosamine phosphomutase; AltName: Full=DNA-damage-repair/toleration protein DRT101; AltName: Full=N-acetylglucosamine-phosphate mutase [Arabidopsis thaliana]	M5W982	0	Phosphoacetylglucosamine mutase OS=Prunus persica GN=PRUPE_5G046300 PE=3 SV=1	AT5G18070.1	0	phosphoglucosamine mutase-like protein
Ruulm.5G191200.1	Ru05	12403537	12404072	+	Ra_g22139.t1	3.37e-61	XP_050376520.1	1.09e-50	uncharacterized protein LOC126793930 [Potentilla anserina]	XP_050376520.1	4.88e-51	uncharacterized protein LOC126793930 [Potentilla anserina]				M5WEJ1	2.08e-50	Uncharacterized protein OS=Prunus persica GN=PRUPE_5G046200 PE=4 SV=1	AT3G59840.1	3.26e-39	allyl alcohol dehydrogenase-like protein
Ruulm.5G191300.1	Ru05	12407134	12408431	-	Ra_g22140.t1	0	KAH0990112.1	7.19e-145	hypothetical protein GBA52_001595 [Prunus armeniaca]	XP_034197291.1	7.88e-144	LOW QUALITY PROTEIN: 2-oxoglutarate-dependent dioxygenase AOP3-like [Prunus dulcis]	A0A0N9HQ36.1	7.13e-66	RecName: Full=Deoxypodophyllotoxin synthase; AltName: Full=2-oxoglutarate dependent dioxygenase [Sinopodophyllum hexandrum]	A0A251RB44	1.59e-141	Uncharacterized protein OS=Prunus persica GN=PRUPE_1G417300 PE=3 SV=1	AT1G52800.1	1.66e-87	2-oxoglutarate (2OG) and Fe(II)-dependent oxygenase superfamily protein
Ruulm.5G191400.1	Ru05	12416946	12417344	+	Ra_g22150.t1	2.09e-65	PRQ18668.1	7.24e-43	hypothetical protein RchiOBHm_Chr7g0208581 [Rosa chinensis]	XP_050379199.1	6.32e-21	uncharacterized protein LOC126796412 isoform X3 [Potentilla anserina]				M5WB80	6.2e-23	Uncharacterized protein OS=Prunus persica GN=PRUPE_5G044300 PE=4 SV=1
Ruulm.5G191500.1	Ru05	12431782	12432524	-	Ra_g22147.t1	7.65e-69	PRQ18663.1	2.55e-53	hypothetical protein RchiOBHm_Chr7g0208531 [Rosa chinensis]	XP_050379198.1	1.57e-22	uncharacterized protein LOC126796412 isoform X2 [Potentilla anserina]				M5WB80	1.78e-20	Uncharacterized protein OS=Prunus persica GN=PRUPE_5G044300 PE=4 SV=1
Ruulm.5G191600.1	Ru05	12439747	12441101	+
Ruulm.5G191700.1	Ru05	12443698	12448380	+	Ra_g22141.t1	0	XP_024173129.1	0	uncharacterized protein LOC112179047 isoform X1 [Rosa chinensis]<>putative inner nuclear membrane protein MAN1 [Rosa chinensis]	XP_024173129.1	0	uncharacterized protein LOC112179047 isoform X1 [Rosa chinensis]				A0A251P3R2	0	Uncharacterized protein OS=Prunus persica GN=PRUPE_5G046100 PE=4 SV=1	AT5G46560.1	5.06e-126	Man1-Src1p-carboxy-terminal domain protein
Ruulm.5G191800.1	Ru05	12452493	12458083	+	Ra_g22142.t1	0	XP_024170452.1	0	probable methyltransferase PMT14 [Rosa chinensis]<>putative S-adenosyl-L-methionine-dependent methyltransferase [Rosa chinensis]	XP_024170452.1	0	probable methyltransferase PMT14 [Rosa chinensis]	Q94EJ6.1	0	RecName: Full=Probable methyltransferase PMT14 [Arabidopsis thaliana]	M5WEC8	0	Uncharacterized protein OS=Prunus persica GN=PRUPE_5G045100 PE=4 SV=1	AT4G18030.1	0	S-adenosyl-L-methionine-dependent methyltransferases superfamily protein
Ruulm.5G191800.2	Ru05	12452615	12458100	+	Ra_g22142.t1	0	XP_024170452.1	0	probable methyltransferase PMT14 [Rosa chinensis]<>putative S-adenosyl-L-methionine-dependent methyltransferase [Rosa chinensis]	XP_024170452.1	0	probable methyltransferase PMT14 [Rosa chinensis]	Q94EJ6.1	0	RecName: Full=Probable methyltransferase PMT14 [Arabidopsis thaliana]	M5WEC8	0	Uncharacterized protein OS=Prunus persica GN=PRUPE_5G045100 PE=4 SV=1	AT4G18030.1	0	S-adenosyl-L-methionine-dependent methyltransferases superfamily protein
Ruulm.5G191900.1	Ru05	12468095	12474249	+	Ra_g22143.t1	0	XP_024170733.1	0	two-component response regulator-like APRR2 [Rosa chinensis]<>two-component response regulator-like APRR2 [Rosa chinensis]<>two-component response regulator-like APRR2 [Rosa chinensis]<>two-component response regulator-like APRR2 [Rosa chinensis]<>two-component response regulator-like APRR2 [Rosa chinensis]<>putative response regulator and transcription factor RR-A-type family [Rosa chinensis]	XP_024170733.1	0	two-component response regulator-like APRR2 [Rosa chinensis]<>two-component response regulator-like APRR2 [Rosa chinensis]<>two-component response regulator-like APRR2 [Rosa chinensis]<>two-component response regulator-like APRR2 [Rosa chinensis]<>two-component response regulator-like APRR2 [Rosa chinensis]	Q6LA43.2	4.34e-145	RecName: Full=Two-component response regulator-like APRR2; AltName: Full=Pseudo-response regulator 2; AltName: Full=TOC2 protein [Arabidopsis thaliana]	A0A251P3J0	0	Uncharacterized protein OS=Prunus persica GN=PRUPE_5G045000 PE=4 SV=1	AT4G18020.9	4.94e-146	CheY-like two-component responsive regulator family protein
Ruulm.5G191900.2	Ru05	12467934	12474249	+	Ra_g22143.t1	0	XP_024170733.1	0	two-component response regulator-like APRR2 [Rosa chinensis]<>two-component response regulator-like APRR2 [Rosa chinensis]<>two-component response regulator-like APRR2 [Rosa chinensis]<>two-component response regulator-like APRR2 [Rosa chinensis]<>two-component response regulator-like APRR2 [Rosa chinensis]<>putative response regulator and transcription factor RR-A-type family [Rosa chinensis]	XP_024170733.1	0	two-component response regulator-like APRR2 [Rosa chinensis]<>two-component response regulator-like APRR2 [Rosa chinensis]<>two-component response regulator-like APRR2 [Rosa chinensis]<>two-component response regulator-like APRR2 [Rosa chinensis]<>two-component response regulator-like APRR2 [Rosa chinensis]	Q6LA43.2	4.34e-145	RecName: Full=Two-component response regulator-like APRR2; AltName: Full=Pseudo-response regulator 2; AltName: Full=TOC2 protein [Arabidopsis thaliana]	A0A251P3J0	0	Uncharacterized protein OS=Prunus persica GN=PRUPE_5G045000 PE=4 SV=1	AT4G18020.9	4.94e-146	CheY-like two-component responsive regulator family protein
Ruulm.5G191900.3	Ru05	12467935	12474249	+	Ra_g22143.t1	0	XP_024170733.1	0	two-component response regulator-like APRR2 [Rosa chinensis]<>two-component response regulator-like APRR2 [Rosa chinensis]<>two-component response regulator-like APRR2 [Rosa chinensis]<>two-component response regulator-like APRR2 [Rosa chinensis]<>two-component response regulator-like APRR2 [Rosa chinensis]<>putative response regulator and transcription factor RR-A-type family [Rosa chinensis]	XP_024170733.1	0	two-component response regulator-like APRR2 [Rosa chinensis]<>two-component response regulator-like APRR2 [Rosa chinensis]<>two-component response regulator-like APRR2 [Rosa chinensis]<>two-component response regulator-like APRR2 [Rosa chinensis]<>two-component response regulator-like APRR2 [Rosa chinensis]	Q6LA43.2	4.34e-145	RecName: Full=Two-component response regulator-like APRR2; AltName: Full=Pseudo-response regulator 2; AltName: Full=TOC2 protein [Arabidopsis thaliana]	A0A251P3J0	0	Uncharacterized protein OS=Prunus persica GN=PRUPE_5G045000 PE=4 SV=1	AT4G18020.9	4.94e-146	CheY-like two-component responsive regulator family protein
Ruulm.5G191900.4	Ru05	12468091	12474249	+	Ra_g22143.t1	0	XP_024170733.1	0	two-component response regulator-like APRR2 [Rosa chinensis]<>two-component response regulator-like APRR2 [Rosa chinensis]<>two-component response regulator-like APRR2 [Rosa chinensis]<>two-component response regulator-like APRR2 [Rosa chinensis]<>two-component response regulator-like APRR2 [Rosa chinensis]<>putative response regulator and transcription factor RR-A-type family [Rosa chinensis]	XP_024170733.1	0	two-component response regulator-like APRR2 [Rosa chinensis]<>two-component response regulator-like APRR2 [Rosa chinensis]<>two-component response regulator-like APRR2 [Rosa chinensis]<>two-component response regulator-like APRR2 [Rosa chinensis]<>two-component response regulator-like APRR2 [Rosa chinensis]	Q6LA43.2	4.34e-145	RecName: Full=Two-component response regulator-like APRR2; AltName: Full=Pseudo-response regulator 2; AltName: Full=TOC2 protein [Arabidopsis thaliana]	A0A251P3J0	0	Uncharacterized protein OS=Prunus persica GN=PRUPE_5G045000 PE=4 SV=1	AT4G18020.9	4.94e-146	CheY-like two-component responsive regulator family protein
Ruulm.5G192000.1	Ru05	12478992	12479587	-	Ra_g22144.t1	2.94e-67	XP_050379198.1	3.75e-18	uncharacterized protein LOC126796412 isoform X2 [Potentilla anserina]	XP_050379198.1	1.68e-18	uncharacterized protein LOC126796412 isoform X2 [Potentilla anserina]				M5WB80	7.08e-15	Uncharacterized protein OS=Prunus persica GN=PRUPE_5G044300 PE=4 SV=1
Ruulm.5G192100.1	Ru05	12480357	12481019	-	Ra_g22145.t1	5.16e-55	PRQ18659.1	4.12e-43	hypothetical protein RchiOBHm_Chr7g0208491 [Rosa chinensis]	XP_050379198.1	3.54e-34	uncharacterized protein LOC126796412 isoform X2 [Potentilla anserina]				M5WB80	4.21e-19	Uncharacterized protein OS=Prunus persica GN=PRUPE_5G044300 PE=4 SV=1
Ruulm.5G192200.1	Ru05	12489761	12490406	-	Ra_g22150.t1	7.03e-84	PRQ18668.1	2.19e-41	hypothetical protein RchiOBHm_Chr7g0208581 [Rosa chinensis]	XP_050379199.1	2.48e-19	uncharacterized protein LOC126796412 isoform X3 [Potentilla anserina]				M5WB80	3.3e-18	Uncharacterized protein OS=Prunus persica GN=PRUPE_5G044300 PE=4 SV=1
Ruulm.5G192300.1	Ru05	12501874	12502782	-	Ra_g37767.t1	1.13e-69	PRQ18668.1	2.06e-46	hypothetical protein RchiOBHm_Chr7g0208581 [Rosa chinensis]	XP_050379199.1	2.56e-17	uncharacterized protein LOC126796412 isoform X3 [Potentilla anserina]				M5WB80	1.96e-15	Uncharacterized protein OS=Prunus persica GN=PRUPE_5G044300 PE=4 SV=1
Ruulm.5G192400.1	Ru05	12514353	12518857	+	Ra_g22978.t1	1.57e-127	XP_008244294.1	0	PREDICTED: zinc finger MYM-type protein 1-like [Prunus mume]	XP_008244294.1	0	PREDICTED: zinc finger MYM-type protein 1-like [Prunus mume]				U5GHN5	1.45e-158	Uncharacterized protein (Fragment) OS=Populus trichocarpa GN=POPTR_0004s035802g PE=4 SV=1	AT1G19260.1	4.64e-80	TTF-type zinc finger protein with HAT dimerization domain-containing protein
Ruulm.5G192500.1	Ru05	12520399	12521081	-	Ra_g22145.t1	2.67e-49	PRQ18659.1	9.07e-43	hypothetical protein RchiOBHm_Chr7g0208491 [Rosa chinensis]	XP_050379198.1	2.31e-32	uncharacterized protein LOC126796412 isoform X2 [Potentilla anserina]				M5WB80	4.36e-21	Uncharacterized protein OS=Prunus persica GN=PRUPE_5G044300 PE=4 SV=1
Ruulm.5G192600.1	Ru05	12525031	12525685	-	Ra_g22153.t1	3.35e-60	PRQ18668.1	4.67e-43	hypothetical protein RchiOBHm_Chr7g0208581 [Rosa chinensis]	XP_050379198.1	1.58e-15	uncharacterized protein LOC126796412 isoform X2 [Potentilla anserina]				M5WB80	1.73e-14	Uncharacterized protein OS=Prunus persica GN=PRUPE_5G044300 PE=4 SV=1
Ruulm.5G192700.1	Ru05	12564279	12564692	-	Ra_g22153.t1	2.21e-65	PRQ18668.1	1.5e-49	hypothetical protein RchiOBHm_Chr7g0208581 [Rosa chinensis]	XP_050379199.1	5.18e-17	uncharacterized protein LOC126796412 isoform X3 [Potentilla anserina]				M5WB80	1.22e-14	Uncharacterized protein OS=Prunus persica GN=PRUPE_5G044300 PE=4 SV=1
Ruulm.5G192800.1	Ru05	12575799	12581099	+	Ra_g22154.t1	0	XP_024170915.1	3.85e-174	tobamovirus multiplication protein 2A [Rosa chinensis]<>putative tetraspanin/Peripherin [Rosa chinensis]	XP_024170915.1	1.73e-174	tobamovirus multiplication protein 2A [Rosa chinensis]	Q9C5W7.1	7.94e-107	RecName: Full=Tobamovirus multiplication protein 2A; Short=AtTOM2A [Arabidopsis thaliana]	M5WBF8	1.97e-138	Uncharacterized protein OS=Prunus persica GN=PRUPE_5G044200 PE=4 SV=1	AT1G32400.3	9.05e-108	tobamovirus multiplication 2A
Ruulm.5G192900.1	Ru05	12594253	12600468	+	Ra_g22155.t1	0	XP_024170589.1	0	type I inositol polyphosphate 5-phosphatase 2 isoform X2 [Rosa chinensis]	XP_024170589.1	0	type I inositol polyphosphate 5-phosphatase 2 isoform X2 [Rosa chinensis]	Q9FUR2.2	0	RecName: Full=Type I inositol polyphosphate 5-phosphatase 2; Short=At5PTase2 [Arabidopsis thaliana]	A0A251P3P1	0	Uncharacterized protein OS=Prunus persica GN=PRUPE_5G044100 PE=4 SV=1	AT4G18010.1	0	myo-inositol polyphosphate 5-phosphatase 2
Ruulm.5G192900.2	Ru05	12595877	12600469	+	Ra_g22155.t1	0	PRQ18675.1	0	putative inositol-polyphosphate 5-phosphatase [Rosa chinensis]	XP_024170589.1	0	type I inositol polyphosphate 5-phosphatase 2 isoform X2 [Rosa chinensis]	Q9FUR2.2	0	RecName: Full=Type I inositol polyphosphate 5-phosphatase 2; Short=At5PTase2 [Arabidopsis thaliana]	A0A251P3P1	0	Uncharacterized protein OS=Prunus persica GN=PRUPE_5G044100 PE=4 SV=1	AT4G18010.1	0	myo-inositol polyphosphate 5-phosphatase 2
Ruulm.5G193000.1	Ru05	12602582	12604620	+	Ra_g22156.t1	0	XP_024160065.1	0	peroxidase 20 [Rosa chinensis]<>putative peroxidase [Rosa chinensis]	XP_024160065.1	0	peroxidase 20 [Rosa chinensis]	Q9SLH7.1	6.28e-164	RecName: Full=Peroxidase 20; Short=Atperox P20; AltName: Full=ATP28a; Flags: Precursor [Arabidopsis thaliana]	A0A251P3N3	0	Peroxidase OS=Prunus persica GN=PRUPE_5G044000 PE=3 SV=1	AT2G35380.1	7.16e-165	Peroxidase superfamily protein
Ruulm.5G193100.1	Ru05	12610056	12611270	+	Ra_g22300.t1	0	XP_004301703.1	6.16e-174	PREDICTED: serpin-ZX-like [Fragaria vesca subsp. vesca]	XP_004301703.1	2.76e-174	PREDICTED: serpin-ZX-like [Fragaria vesca subsp. vesca]	Q9S7T8.1	7.08e-130	RecName: Full=Serpin-ZX; AltName: Full=ArathZx; AltName: Full=AtSerpin1; AltName: Full=Serpin-1 [Arabidopsis thaliana]	M5XDT7	8.18e-157	Uncharacterized protein OS=Prunus persica GN=PRUPE_1G389200 PE=3 SV=1	AT1G47710.1	8.07e-131	Serine protease inhibitor (SERPIN) family protein
Ruulm.5G193200.1	Ru05	12613194	12614842	+	Ra_g22162.t1	9.31e-174	XP_024196296.1	1.33e-169	uncharacterized protein LOC112199521 isoform X1 [Rosa chinensis]	XP_024196296.1	5.98e-170	uncharacterized protein LOC112199521 isoform X1 [Rosa chinensis]	Q9M2H5.2	1.23e-10	RecName: Full=MATH domain and coiled-coil domain-containing protein At3g58410; AltName: Full=RTM3-like protein At3g58410 [Arabidopsis thaliana]	M5XFD3	6.58e-83	Uncharacterized protein OS=Prunus persica GN=PRUPE_1G107400 PE=4 SV=1	AT3G17380.1	4.29e-72	TRAF-like family protein
Ruulm.5G193300.1	Ru05	12618402	12619032	-	Ra_g22160.t1	1.68e-57	PRQ18659.1	2.49e-33	hypothetical protein RchiOBHm_Chr7g0208491 [Rosa chinensis]	XP_050379198.1	1.63e-29	uncharacterized protein LOC126796412 isoform X2 [Potentilla anserina]				M5WB80	1.7e-20	Uncharacterized protein OS=Prunus persica GN=PRUPE_5G044300 PE=4 SV=1
Ruulm.5G193400.1	Ru05	12633651	12636613	+	Ra_g22162.t1	5.7e-180	XP_040373429.1	3.35e-119	uncharacterized protein LOC112199521 isoform X2 [Rosa chinensis]	XP_040373429.1	1.5e-119	uncharacterized protein LOC112199521 isoform X2 [Rosa chinensis]	Q9FPT1.2	5.96e-10	RecName: Full=Ubiquitin C-terminal hydrolase 12; AltName: Full=Deubiquitinating enzyme 12; Short=AtUBP12; AltName: Full=Ubiquitin thioesterase 12; AltName: Full=Ubiquitin-specific-processing protease 12 [Arabidopsis thaliana]	A0A251QWK8	2.4e-60	Uncharacterized protein OS=Prunus persica GN=PRUPE_1G107300 PE=4 SV=1	AT3G17380.1	1.91e-58	TRAF-like family protein
Ruulm.5G193500.1	Ru05	12638033	12639770	+	Ra_g22163.t1	0	XP_024172660.1	0	S-norcoclaurine synthase 1 isoform X2 [Rosa chinensis]	XP_024172660.1	0	S-norcoclaurine synthase 1 isoform X2 [Rosa chinensis]	A2A1A0.1	5.79e-141	RecName: Full=S-norcoclaurine synthase 1; Short=CjNCS1 [Coptis japonica]	A0A251P533	0	Uncharacterized protein OS=Prunus persica GN=PRUPE_5G043900 PE=3 SV=1	AT4G25300.1	3.79e-120	2-oxoglutarate (2OG) and Fe(II)-dependent oxygenase superfamily protein
Ruulm.5G193600.1	Ru05	12661425	12666293	-	Ra_g32424.t1	2.02e-143	XP_024173568.1	0	ribose-phosphate pyrophosphokinase 1 isoform X1 [Rosa chinensis]<>putative ribose-phosphate diphosphokinase [Rosa chinensis]	XP_024173568.1	0	ribose-phosphate pyrophosphokinase 1 isoform X1 [Rosa chinensis]	Q42581.2	0	RecName: Full=Ribose-phosphate pyrophosphokinase 1, chloroplastic; AltName: Full=PRS I; AltName: Full=Phosphoribosyl pyrophosphate synthase 1; Flags: Precursor [Arabidopsis thaliana]	A0A251P3N1	0	Uncharacterized protein OS=Prunus persica GN=PRUPE_5G043200 PE=3 SV=1	AT2G35390.2	0	Phosphoribosyltransferase family protein
Ruulm.5G193600.2	Ru05	12661424	12666294	-	Ra_g32424.t1	9.84e-138	XP_024173568.1	0	ribose-phosphate pyrophosphokinase 1 isoform X1 [Rosa chinensis]<>putative ribose-phosphate diphosphokinase [Rosa chinensis]	XP_024173568.1	0	ribose-phosphate pyrophosphokinase 1 isoform X1 [Rosa chinensis]	Q42581.2	0	RecName: Full=Ribose-phosphate pyrophosphokinase 1, chloroplastic; AltName: Full=PRS I; AltName: Full=Phosphoribosyl pyrophosphate synthase 1; Flags: Precursor [Arabidopsis thaliana]	A0A251P3N1	0	Uncharacterized protein OS=Prunus persica GN=PRUPE_5G043200 PE=3 SV=1	AT2G35390.2	0	Phosphoribosyltransferase family protein
Ruulm.5G193600.3	Ru05	12661949	12664647	-	Ra_g22164.t1	1.07e-117	XP_024173568.1	2.73e-175	ribose-phosphate pyrophosphokinase 1 isoform X1 [Rosa chinensis]<>putative ribose-phosphate diphosphokinase [Rosa chinensis]	XP_024173568.1	1.22e-175	ribose-phosphate pyrophosphokinase 1 isoform X1 [Rosa chinensis]	Q9XG98.1	1.28e-168	RecName: Full=Ribose-phosphate pyrophosphokinase 1; AltName: Full=Phosphoribosyl pyrophosphate synthase 1 [Spinacia oleracea]	A0A251P3N1	8e-175	Uncharacterized protein OS=Prunus persica GN=PRUPE_5G043200 PE=3 SV=1	AT1G32380.2	5.71e-169	phosphoribosyl pyrophosphate (PRPP) synthase 2
Ruulm.5G193700.1	Ru05	12667821	12670077	+	Ra_g22168.t1	0	XP_004307144.1	0	PREDICTED: acetolactate synthase 2, chloroplastic [Fragaria vesca subsp. vesca]	XP_004307144.1	0	PREDICTED: acetolactate synthase 2, chloroplastic [Fragaria vesca subsp. vesca]	P09114.1	0	RecName: Full=Acetolactate synthase 2, chloroplastic; AltName: Full=ALS II; AltName: Full=Acetohydroxy-acid synthase II; AltName: Full=Acetolactate synthase II; Flags: Precursor [Nicotiana tabacum]	M5WCP5	0	Acetolactate synthase OS=Prunus persica GN=PRUPE_5G043100 PE=3 SV=1	AT3G48560.1	0	chlorsulfuron/imidazolinone resistant 1
Ruulm.5G193700.2	Ru05	12668777	12670028	+	Ra_g22168.t1	0	XP_004307144.1	0	PREDICTED: acetolactate synthase 2, chloroplastic [Fragaria vesca subsp. vesca]	XP_004307144.1	0	PREDICTED: acetolactate synthase 2, chloroplastic [Fragaria vesca subsp. vesca]	P09342.1	0	RecName: Full=Acetolactate synthase 1, chloroplastic; AltName: Full=ALS I; AltName: Full=Acetohydroxy-acid synthase I; AltName: Full=Acetolactate synthase I; Flags: Precursor [Nicotiana tabacum]	M5VVI2	0	Acetolactate synthase OS=Prunus persica GN=PRUPE_8G001300 PE=3 SV=1	AT3G48560.1	0	chlorsulfuron/imidazolinone resistant 1
Ruulm.5G193800.1	Ru05	12670397	12672021	-	Ra_g22169.t1	1.94e-44	XP_004300269.1	4.42e-40	PREDICTED: protein transport protein Sec61 subunit gamma [Fragaria vesca subsp. vesca]<>protein transport protein Sec61 subunit gamma [Malus domestica]<>protein transport protein Sec61 subunit gamma [Malus domestica]<>protein transport protein Sec61 subunit gamma [Pyrus x bretschneideri]<>protein transport protein Sec61 subunit gamma [Pyrus x bretschneideri]<>protein transport protein Sec61 subunit gamma [Rosa chinensis]<>protein transport protein Sec61 subunit gamma [Malus sylvestris]<>protein transport protein Sec61 subunit gamma [Malus sylvestris]<>protein transport protein Sec61 subunit gamma [Potentilla anserina]<>transport protein Sec61 subunit gamma-like [Pyrus ussuriensis x Pyrus communis]<>transport protein Sec61 subunit gamma-like [Pyrus ussuriensis x Pyrus communis]	XP_004300269.1	1.98e-40	PREDICTED: protein transport protein Sec61 subunit gamma [Fragaria vesca subsp. vesca]<>protein transport protein Sec61 subunit gamma [Malus domestica]<>protein transport protein Sec61 subunit gamma [Malus domestica]<>protein transport protein Sec61 subunit gamma [Pyrus x bretschneideri]<>protein transport protein Sec61 subunit gamma [Pyrus x bretschneideri]<>protein transport protein Sec61 subunit gamma [Rosa chinensis]<>protein transport protein Sec61 subunit gamma [Malus sylvestris]<>protein transport protein Sec61 subunit gamma [Malus sylvestris]<>protein transport protein Sec61 subunit gamma [Potentilla anserina]	P38385.1	9.57e-41	RecName: Full=Protein transport protein Sec61 subunit gamma [Oryza sativa Japonica Group]	M5WW68	1.48e-40	Uncharacterized protein OS=Prunus persica GN=PRUPE_5G043000 PE=3 SV=1	AT5G50460.1	2.06e-41	secE/sec61-gamma protein transport protein
Ruulm.5G193900.1	Ru05	12677359	12679653	+	Ra_g22171.t1	0	XP_040365853.1	0	uncharacterized protein LOC112180554 isoform X1 [Rosa chinensis]	XP_040365853.1	0	uncharacterized protein LOC112180554 isoform X1 [Rosa chinensis]	Q14CH1.1	0.000138	RecName: Full=Molybdenum cofactor sulfurase; Short=MCS; Short=MOS; Short=MoCo sulfurase; AltName: Full=Molybdenum cofactor sulfurtransferase [Mus musculus]	A0A251P3G5	0	Uncharacterized protein OS=Prunus persica GN=PRUPE_5G042900 PE=4 SV=1	AT5G51920.1	1.85e-20	Pyridoxal phosphate (PLP)-dependent transferases superfamily protein
Ruulm.5G193900.2	Ru05	12678130	12679721	+	Ra_g22171.t1	0	XP_040365853.1	0	uncharacterized protein LOC112180554 isoform X1 [Rosa chinensis]	XP_040365853.1	0	uncharacterized protein LOC112180554 isoform X1 [Rosa chinensis]	Q14CH1.1	0.000146	RecName: Full=Molybdenum cofactor sulfurase; Short=MCS; Short=MOS; Short=MoCo sulfurase; AltName: Full=Molybdenum cofactor sulfurtransferase [Mus musculus]	A0A251P3G5	0	Uncharacterized protein OS=Prunus persica GN=PRUPE_5G042900 PE=4 SV=1	AT5G51920.1	1.34e-20	Pyridoxal phosphate (PLP)-dependent transferases superfamily protein
Ruulm.5G194000.1	Ru05	12680524	12682925	-	Ra_g22172.t1	1.09e-85	XP_021801159.1	4.22e-72	tobamovirus multiplication protein 2B [Prunus avium]	XP_021801159.1	1.89e-72	tobamovirus multiplication protein 2B [Prunus avium]	Q8H960.2	2.48e-40	RecName: Full=Tobamovirus multiplication protein 2B; Short=AtTOM2B [Arabidopsis thaliana]	A0A251P3D7	2.8e-71	Uncharacterized protein OS=Prunus persica GN=PRUPE_5G042800 PE=4 SV=1	AT1G32370.3	2.35e-41	tobamovirus multiplication 2B
Ruulm.5G194100.1	Ru05	12683619	12684043	+	Ra_g22173.t1	4.59e-81	POE59674.1	1.65e-21	hypothetical protein CFP56_31181 [Quercus suber]	XP_020572404.1	1.79e-05	egg cell-secreted protein 1.4-like [Phalaenopsis equestris]				A0A0D2T279	3.24e-08	Uncharacterized protein OS=Gossypium raimondii GN=B456_006G215900 PE=4 SV=1
Ruulm.5G194200.1	Ru05	12689581	12690204	+	Ra_g22174.t1	1.48e-151	XP_024175460.1	2.49e-122	protein DMP7 [Rosa chinensis]<>hypothetical protein RchiOBHm_Chr0c19g0500031 [Rosa chinensis]	XP_024175460.1	1.12e-122	protein DMP7 [Rosa chinensis]	Q9FNL3.1	3.75e-71	RecName: Full=Protein DMP6; Short=AtDMP6 [Arabidopsis thaliana]	M5WNB5	1.08e-106	Uncharacterized protein OS=Prunus persica GN=PRUPE_4G053000 PE=4 SV=1	AT5G46090.1	4.27e-72	transmembrane protein%2C putative (DUF679)
Ruulm.5G194300.1	Ru05	12691514	12693091	-	Ra_g22175.t1	0	XP_024171724.1	0	uncharacterized protein LOC112177693 [Rosa chinensis]<>hypothetical protein RchiOBHm_Chr7g0208871 [Rosa chinensis]	XP_024171724.1	0	uncharacterized protein LOC112177693 [Rosa chinensis]				A0A251P3I6	9.26e-162	Uncharacterized protein OS=Prunus persica GN=PRUPE_5G042700 PE=4 SV=1	AT3G57990.1	1.43e-34	hypothetical protein
Ruulm.5G194300.2	Ru05	12691540	12692405	-	Ra_g22175.t1	2.65e-150	XP_011465802.1	8.35e-110	PREDICTED: uncharacterized protein LOC105351908 [Fragaria vesca subsp. vesca]	XP_011465802.1	3.74e-110	PREDICTED: uncharacterized protein LOC105351908 [Fragaria vesca subsp. vesca]				A0A251P3I6	1.93e-76	Uncharacterized protein OS=Prunus persica GN=PRUPE_5G042700 PE=4 SV=1	AT3G57990.1	3.78e-08	hypothetical protein
Ruulm.5G194400.1	Ru05	12693933	12701896	+	Ra_g22176.t1	0	XP_024170239.1	0	pyruvate kinase isozyme G, chloroplastic [Rosa chinensis]<>putative pyruvate kinase [Rosa chinensis]	XP_024170239.1	0	pyruvate kinase isozyme G, chloroplastic [Rosa chinensis]	Q40546.1	0	RecName: Full=Pyruvate kinase isozyme G, chloroplastic; Flags: Precursor [Nicotiana tabacum]	A0A251P3H0	0	Pyruvate kinase OS=Prunus persica GN=PRUPE_5G042500 PE=3 SV=1	AT1G32440.1	0	plastidial pyruvate kinase 3
Ruulm.5G194400.2	Ru05	12695409	12701784	+	Ra_g22176.t1	0	XP_024170239.1	0	pyruvate kinase isozyme G, chloroplastic [Rosa chinensis]<>putative pyruvate kinase [Rosa chinensis]	XP_024170239.1	0	pyruvate kinase isozyme G, chloroplastic [Rosa chinensis]	Q40546.1	0	RecName: Full=Pyruvate kinase isozyme G, chloroplastic; Flags: Precursor [Nicotiana tabacum]	A0A251P3H0	0	Pyruvate kinase OS=Prunus persica GN=PRUPE_5G042500 PE=3 SV=1	AT1G32440.1	0	plastidial pyruvate kinase 3
Ruulm.5G194500.1	Ru05	12702934	12707510	-	Ra_g22177.t1	0	XP_024170238.1	0	protein NRT1/ PTR FAMILY 7.3 [Rosa chinensis]<>putative proton-dependent oligopeptide transporter family, major facilitator superfamily [Rosa chinensis]	XP_024170238.1	0	protein NRT1/ PTR FAMILY 7.3 [Rosa chinensis]	Q9LQL2.2	0	RecName: Full=Protein NRT1/ PTR FAMILY 7.3; Short=AtNPF7.3; AltName: Full=Nitrate transporter 1.5 [Arabidopsis thaliana]	M5WEC3	0	Uncharacterized protein OS=Prunus persica GN=PRUPE_5G042300 PE=4 SV=1	AT1G32450.1	0	nitrate transporter 1.5
Ruulm.5G194600.1	Ru05	12731571	12732420	-	Ra_g12021.t1	5.56e-47	XP_050372350.1	2.75e-31	40S ribosomal protein S3a [Potentilla anserina]	XP_050372350.1	1.23e-31	40S ribosomal protein S3a [Potentilla anserina]	P33444.4	8.37e-32	RecName: Full=Small ribosomal subunit protein eS1; AltName: Full=40S ribosomal protein S3a; AltName: Full=CYC07 protein [Catharanthus roseus]	S8BSE7	3.76e-30	Uncharacterized protein (Fragment) OS=Genlisea aurea GN=M569_17323 PE=4 SV=1	AT4G34670.1	5.58e-31	Ribosomal protein S3Ae
Ruulm.5G194700.1	Ru05	12734768	12735727	+	Ra_g22179.t1	2.41e-71	XP_024171725.1	1.76e-146	agamous-like MADS-box protein AGL80 [Rosa chinensis]<>putative transcription factor MADS-type1 family [Rosa chinensis]	XP_024171725.1	7.89e-147	agamous-like MADS-box protein AGL80 [Rosa chinensis]	Q7XJK6.1	1.72e-21	RecName: Full=Agamous-like MADS-box protein AGL36 [Arabidopsis thaliana]	M5XTX8	8.24e-53	Uncharacterized protein OS=Prunus persica GN=PRUPE_ppa024403mg PE=4 SV=1	AT5G06500.1	1.75e-28	AGAMOUS-like 96
Ruulm.5G194800.1	Ru05	12738790	12740791	+	Ra_g22180.t1	0	XP_024174689.1	0	serpin-ZX [Rosa chinensis]<>putative Serpin family protein [Rosa chinensis]	XP_024174689.1	0	serpin-ZX [Rosa chinensis]	Q9S7T8.1	1.92e-128	RecName: Full=Serpin-ZX; AltName: Full=ArathZx; AltName: Full=AtSerpin1; AltName: Full=Serpin-1 [Arabidopsis thaliana]	M5XDT7	6.24e-164	Uncharacterized protein OS=Prunus persica GN=PRUPE_1G389200 PE=3 SV=1	AT1G47710.1	2.18e-129	Serine protease inhibitor (SERPIN) family protein
Ruulm.5G194900.1	Ru05	12796006	12797486	+	Ra_g22182.t1	6.17e-151	XP_004301698.1	1.11e-137	PREDICTED: DNA-directed RNA polymerases II and IV subunit 5A-like [Fragaria vesca subsp. vesca]	XP_004301698.1	4.99e-138	PREDICTED: DNA-directed RNA polymerases II and IV subunit 5A-like [Fragaria vesca subsp. vesca]	O81098.1	2.92e-112	RecName: Full=DNA-directed RNA polymerases II and IV subunit 5A; Short=RPB5a; AltName: Full=DNA-directed RNA polymerase II subunit E; AltName: Full=RNA polymerase I, II and III 24.3 kDa subunit; Short=AtRPB24.3 [Arabidopsis thaliana]	M5X0L0	3.05e-118	Uncharacterized protein OS=Prunus persica GN=PRUPE_2G121400 PE=3 SV=1	AT3G22320.1	3.32e-113	Eukaryotic rpb5 RNA polymerase subunit family protein
Ruulm.5G195000.1	Ru05	12803550	12808987	+	Ra_g22183.t1	0	XP_024168646.1	0	serine/threonine-protein kinase BSK2 [Rosa chinensis]<>putative protein kinase RLK-Pelle-RLCK-XII-1 family [Rosa chinensis]	XP_024168646.1	0	serine/threonine-protein kinase BSK2 [Rosa chinensis]	Q9LS26.1	0	RecName: Full=Serine/threonine-protein kinase BSK2; AltName: Full=Brassinosteroid-signaling kinase 2 [Arabidopsis thaliana]	M5WEL8	0	Uncharacterized protein OS=Prunus persica GN=PRUPE_5G041700 PE=4 SV=1	AT5G46570.1	0	BR-signaling kinase 2
Ruulm.5G195100.1	Ru05	12810259	12810636	-	Ra_g21782.t1	2.18e-28	XP_024169690.1	6.1e-29	21 kDa protein [Rosa chinensis]<>putative pectinesterase [Rosa chinensis]	XP_024169690.1	2.74e-29	21 kDa protein [Rosa chinensis]	Q9SI74.1	1.18e-12	RecName: Full=Pectinesterase inhibitor 10; AltName: Full=Pectin methylesterase inhibitor 10; Short=AtPMEI10; Flags: Precursor [Arabidopsis thaliana]	M5WVK9	1.44e-26	Uncharacterized protein OS=Prunus persica GN=PRUPE_5G076800 PE=4 SV=1	AT1G62760.1	1.34e-13	Plant invertase/pectin methylesterase inhibitor superfamily protein
Ruulm.5G195200.1	Ru05	12835656	12841722	-	Ra_g22184.t1	0	XP_024169899.1	0	DExH-box ATP-dependent RNA helicase DExH7, chloroplastic isoform X2 [Rosa chinensis]<>putative RNA helicase [Rosa chinensis]	XP_024169899.1	0	DExH-box ATP-dependent RNA helicase DExH7, chloroplastic isoform X2 [Rosa chinensis]	F4I9Q5.1	0	RecName: Full=DExH-box ATP-dependent RNA helicase DExH7, chloroplastic; Flags: Precursor [Arabidopsis thaliana]	A0A251RJR6	0	Uncharacterized protein OS=Prunus persica GN=PRUPE_1G577400 PE=4 SV=1	AT1G58060.1	0	RNA helicase family protein
Ruulm.5G195200.2	Ru05	12834798	12841722	-	Ra_g22184.t1	0	XP_024169899.1	0	DExH-box ATP-dependent RNA helicase DExH7, chloroplastic isoform X2 [Rosa chinensis]<>putative RNA helicase [Rosa chinensis]	XP_024169899.1	0	DExH-box ATP-dependent RNA helicase DExH7, chloroplastic isoform X2 [Rosa chinensis]	F4I9Q5.1	0	RecName: Full=DExH-box ATP-dependent RNA helicase DExH7, chloroplastic; Flags: Precursor [Arabidopsis thaliana]	A0A251RJR6	0	Uncharacterized protein OS=Prunus persica GN=PRUPE_1G577400 PE=4 SV=1	AT1G58060.1	0	RNA helicase family protein
Ruulm.5G195200.3	Ru05	12835656	12841722	-	Ra_g22184.t1	0	XP_024169899.1	0	DExH-box ATP-dependent RNA helicase DExH7, chloroplastic isoform X2 [Rosa chinensis]<>putative RNA helicase [Rosa chinensis]	XP_024169899.1	0	DExH-box ATP-dependent RNA helicase DExH7, chloroplastic isoform X2 [Rosa chinensis]	F4I9Q5.1	0	RecName: Full=DExH-box ATP-dependent RNA helicase DExH7, chloroplastic; Flags: Precursor [Arabidopsis thaliana]	A0A251RJR6	0	Uncharacterized protein OS=Prunus persica GN=PRUPE_1G577400 PE=4 SV=1	AT1G58060.1	0	RNA helicase family protein
Ruulm.5G195300.1	Ru05	12845548	12846059	+	Ra_g22185.t1	1.66e-40	CAB4309694.1	5.63e-25	unnamed protein product [Prunus armeniaca]	XP_050151827.1	2.24e-19	uncharacterized protein LOC126626516 [Malus sylvestris]				A0A251P6V7	6.79e-24	Uncharacterized protein OS=Prunus persica GN=PRUPE_5G041600 PE=4 SV=1
Ruulm.5G195400.1	Ru05	12851157	12853297	+	Ra_g22186.t1	2.77e-162	XP_024174234.1	3.82e-150	ent-kaurenoic acid oxidase 2 [Rosa chinensis]<>putative cytochrome P450 [Rosa chinensis]	XP_024174234.1	1.72e-150	ent-kaurenoic acid oxidase 2 [Rosa chinensis]	Q9AXH9.1	1.96e-104	RecName: Full=Ent-kaurenoic acid oxidase 1; AltName: Full=gpr5 [Hordeum vulgare]	M5WAJ7	4.49e-131	Uncharacterized protein OS=Prunus persica GN=PRUPE_ppa005745mg PE=3 SV=1	AT2G32440.2	7.41e-102	ent-kaurenoic acid hydroxylase 2
Ruulm.5G195500.1	Ru05	12853083	12854542	-	Ra_g22187.t1	2.7e-118	XP_004300260.1	1.21e-105	PREDICTED: glycine cleavage system H protein 3, mitochondrial-like [Fragaria vesca subsp. vesca]	XP_004300260.1	5.43e-106	PREDICTED: glycine cleavage system H protein 3, mitochondrial-like [Fragaria vesca subsp. vesca]	Q39732.1	5.43e-96	RecName: Full=Glycine cleavage system H protein, mitochondrial; Flags: Precursor [Flaveria anomala]	W9RWE7	7.19e-102	Glycine cleavage system H protein OS=Morus notabilis GN=L484_023303 PE=3 SV=1	AT1G32470.1	1.21e-91	Single hybrid motif superfamily protein
Ruulm.5G195500.2	Ru05	12852970	12854545	-	Ra_g22187.t1	1.17e-120	XP_004300260.1	5.04e-108	PREDICTED: glycine cleavage system H protein 3, mitochondrial-like [Fragaria vesca subsp. vesca]	XP_004300260.1	2.26e-108	PREDICTED: glycine cleavage system H protein 3, mitochondrial-like [Fragaria vesca subsp. vesca]	Q39732.1	1.97e-98	RecName: Full=Glycine cleavage system H protein, mitochondrial; Flags: Precursor [Flaveria anomala]	A0A1U8B3E5	2.74e-103	Glycine cleavage system H protein OS=Nelumbo nucifera GN=LOC104610395 PE=3 SV=1	AT1G32470.1	5.87e-94	Single hybrid motif superfamily protein
Ruulm.5G195600.1	Ru05	12856012	12862738	+	Ra_g22188.t1	1.57e-168	PRQ18713.1	5.58e-133	hypothetical protein RchiOBHm_Chr7g0209081 [Rosa chinensis]	XP_024168632.1	2.65e-132	uncharacterized protein LOC112175200 isoform X1 [Rosa chinensis]				M5WN73	2.9e-118	Uncharacterized protein OS=Prunus persica GN=PRUPE_5G041200 PE=4 SV=1	AT2G35360.1	9.51e-93	ubiquitin family protein
Ruulm.5G195700.1	Ru05	12874650	12880712	+	Ra_g22189.t1	0	XP_011465169.1	0	PREDICTED: protein phosphatase 2C 29 [Fragaria vesca subsp. vesca]	XP_011465169.1	0	PREDICTED: protein phosphatase 2C 29 [Fragaria vesca subsp. vesca]	O82302.2	0	RecName: Full=Protein phosphatase 2C 29; Short=AtPP2C29; AltName: Full=Protein POLTERGEIST-LIKE 1; AltName: Full=Protein phosphatase 2C PLL1; Short=PP2C PLL1 [Arabidopsis thaliana]	M5WFE0	0	Uncharacterized protein OS=Prunus persica GN=PRUPE_ppa001785mg PE=4 SV=1	AT2G35350.1	0	poltergeist like 1
Ruulm.5G195700.2	Ru05	12874649	12880689	+	Ra_g22189.t1	0	XP_024175103.1	0	protein phosphatase 2C 29 [Rosa chinensis]<>putative protein-serine/threonine phosphatase [Rosa chinensis]	XP_024175103.1	0	protein phosphatase 2C 29 [Rosa chinensis]	O82302.2	0	RecName: Full=Protein phosphatase 2C 29; Short=AtPP2C29; AltName: Full=Protein POLTERGEIST-LIKE 1; AltName: Full=Protein phosphatase 2C PLL1; Short=PP2C PLL1 [Arabidopsis thaliana]	A0A251P3A7	0	Uncharacterized protein OS=Prunus persica GN=PRUPE_5G040900 PE=4 SV=1	AT2G35350.1	0	poltergeist like 1
Ruulm.5G195800.1	Ru05	12881036	12883528	-	Ra_g22190.t1	0	XP_024175104.1	0	pentatricopeptide repeat-containing protein At5g46580, chloroplastic [Rosa chinensis]<>putative Smr domain, tetratricopeptide-like helical domain, pentacotripeptide-repeat region of PROPR [Rosa chinensis]	XP_024175104.1	0	pentatricopeptide repeat-containing protein At5g46580, chloroplastic [Rosa chinensis]	Q9LS25.1	0	RecName: Full=Pentatricopeptide repeat-containing protein At5g46580, chloroplastic; Flags: Precursor [Arabidopsis thaliana]	M5WQE9	0	Uncharacterized protein OS=Prunus persica GN=PRUPE_5G040700 PE=4 SV=1	AT5G46580.1	0	pentatricopeptide (PPR) repeat-containing protein
Ruulm.5G195900.1	Ru05	12900552	12906993	+	Ra_g22191.t1	0	XP_024168701.1	0	ribosome biogenesis protein BOP1 homolog [Rosa chinensis]	XP_024168701.1	0	ribosome biogenesis protein BOP1 homolog [Rosa chinensis]	F4IH25.1	0	RecName: Full=Ribosome biogenesis protein BOP1 homolog; AltName: Full=Pescadillo-interacting protein 1; Short=AtPEIP1; AltName: Full=Protein BLOCK OF CELL PROLIFERATION 1 [Arabidopsis thaliana]	A0A0N7G832	0	Ribosome biogenesis protein BOP1 homolog OS=Fragaria vesca subsp. vesca GN=BOP1 PE=2 SV=1	AT2G40360.1	0	Transducin/WD40 repeat-like superfamily protein
Ruulm.5G195900.2	Ru05	12900553	12907037	+	Ra_g22191.t1	0	XP_024168701.1	0	ribosome biogenesis protein BOP1 homolog [Rosa chinensis]	XP_024168701.1	0	ribosome biogenesis protein BOP1 homolog [Rosa chinensis]	F4IH25.1	0	RecName: Full=Ribosome biogenesis protein BOP1 homolog; AltName: Full=Pescadillo-interacting protein 1; Short=AtPEIP1; AltName: Full=Protein BLOCK OF CELL PROLIFERATION 1 [Arabidopsis thaliana]	A0A0N7G832	0	Ribosome biogenesis protein BOP1 homolog OS=Fragaria vesca subsp. vesca GN=BOP1 PE=2 SV=1	AT2G40360.1	0	Transducin/WD40 repeat-like superfamily protein
Ruulm.5G195900.3	Ru05	12901165	12906787	+	Ra_g22191.t1	0	XP_024168701.1	0	ribosome biogenesis protein BOP1 homolog [Rosa chinensis]	XP_024168701.1	0	ribosome biogenesis protein BOP1 homolog [Rosa chinensis]	F4IH25.1	0	RecName: Full=Ribosome biogenesis protein BOP1 homolog; AltName: Full=Pescadillo-interacting protein 1; Short=AtPEIP1; AltName: Full=Protein BLOCK OF CELL PROLIFERATION 1 [Arabidopsis thaliana]	A0A0N7G832	0	Ribosome biogenesis protein BOP1 homolog OS=Fragaria vesca subsp. vesca GN=BOP1 PE=2 SV=1	AT2G40360.1	0	Transducin/WD40 repeat-like superfamily protein
Ruulm.5G196000.1	Ru05	12906974	12907492	-	Ra_g22192.t1	1.42e-32	XP_048323481.1	1.23e-31	uncharacterized protein LOC107406114 isoform X12 [Ziziphus jujuba var. spinosa]	XP_048323481.1	5.5e-32	uncharacterized protein LOC107406114 isoform X12 [Ziziphus jujuba var. spinosa]	F4I171.1	1.27e-19	RecName: Full=Mediator of RNA polymerase II transcription subunit 15a [Arabidopsis thaliana]	A0A1S3EB76	1.08e-25	mediator of RNA polymerase II transcription subunit 15a-like OS=Cicer arietinum GN=LOC101506124 PE=4 SV=1	AT1G15780.3	1.88e-22	mediator of RNA polymerase II transcription subunit 15a-like protein
Ruulm.5G196100.1	Ru05	12915553	12918425	+	Ra_g22193.t1	0	PQQ09415.1	2.05e-172	uncharacterized protein Pyn_04380 [Prunus yedoensis var. nudiflora]	XP_008235653.1	1.87e-172	PREDICTED: uncharacterized protein At1g03900 [Prunus mume]	Q681Q7.1	4.66e-115	RecName: Full=Uncharacterized protein At1g03900 [Arabidopsis thaliana]	M5VKV2	1.16e-172	Uncharacterized protein OS=Prunus persica GN=PRUPE_8G221400 PE=4 SV=1	AT1G03900.1	5.31e-116	non-intrinsic ABC protein 4
Ruulm.5G196200.1	Ru05	12919623	12922544	+	Ra_g22194.t1	0	XP_004300256.1	0	PREDICTED: protein ATAF2-like [Fragaria vesca subsp. vesca]<>PREDICTED: protein ATAF2-like [Fragaria vesca subsp. vesca]	XP_004300256.1	0	PREDICTED: protein ATAF2-like [Fragaria vesca subsp. vesca]<>PREDICTED: protein ATAF2-like [Fragaria vesca subsp. vesca]	O49697.1	8.6e-106	RecName: Full=NAC domain-containing protein 71; Short=ANAC071 [Arabidopsis thaliana]	M5WMJ8	0	Uncharacterized protein OS=Prunus persica GN=PRUPE_ppa007828mg PE=4 SV=1	AT4G17980.2	7.41e-107	NAC domain containing protein 71
Ruulm.5G196200.2	Ru05	12920031	12922303	+	Ra_g22194.t1	0	XP_024173038.1	0	NAC domain-containing protein 71 [Rosa chinensis]<>NAC domain-containing protein 71 [Rosa chinensis]<>putative transcription factor NAM family [Rosa chinensis]	XP_024173038.1	0	NAC domain-containing protein 71 [Rosa chinensis]<>NAC domain-containing protein 71 [Rosa chinensis]	O49697.1	4.63e-106	RecName: Full=NAC domain-containing protein 71; Short=ANAC071 [Arabidopsis thaliana]	A0A251P3I8	0	Uncharacterized protein OS=Prunus persica GN=PRUPE_5G040400 PE=4 SV=1	AT4G17980.2	3.81e-107	NAC domain containing protein 71
Ruulm.5G196300.1	Ru05	12924425	12925766	-	Ra_g22195.t1	7.3e-174	XP_024173044.1	3.6e-161	uncharacterized protein LOC112178990 [Rosa chinensis]<>putative TLDc domain-containing protein [Rosa chinensis]	XP_024173044.1	1.61e-161	uncharacterized protein LOC112178990 [Rosa chinensis]				A0A251P4Y7	7.69e-136	Uncharacterized protein OS=Prunus persica GN=PRUPE_5G040300 PE=4 SV=1	AT1G32520.1	2.16e-116	TLDc domain protein
Ruulm.5G196400.1	Ru05	12926612	12930286	-	Ra_g22196.t1	0	XP_024172708.1	0	aluminum-activated malate transporter 12 [Rosa chinensis]<>putative aluminum-activated malate transporter [Rosa chinensis]	XP_024172708.1	0	aluminum-activated malate transporter 12 [Rosa chinensis]	O49696.1	0	RecName: Full=Aluminum-activated malate transporter 12; Short=AtALMT12; AltName: Full=Quick anion channel 1 [Arabidopsis thaliana]	M5WP68	0	Uncharacterized protein OS=Prunus persica GN=PRUPE_5G040200 PE=4 SV=1	AT4G17970.1	0	aluminum-activated%2C malate transporter 12
Ruulm.5G196500.1	Ru05	12938940	12943813	-	Ra_g22198.t1	5.6e-149	XP_024169957.1	0	MND1-interacting protein 1 [Rosa chinensis]<>MND1-interacting protein 1 [Rosa chinensis]	XP_024169957.1	0	MND1-interacting protein 1 [Rosa chinensis]<>MND1-interacting protein 1 [Rosa chinensis]	Q8RX22.1	0	RecName: Full=MND1-interacting protein 1; Short=AtMIP1 [Arabidopsis thaliana]	M5WCP8	0	Uncharacterized protein OS=Prunus persica GN=PRUPE_5G040000 PE=4 SV=1	AT2G35330.2	0	RING/U-box superfamily protein
Ruulm.5G196500.2	Ru05	12938792	12943813	-	Ra_g22198.t1	5.6e-149	XP_024169957.1	0	MND1-interacting protein 1 [Rosa chinensis]<>MND1-interacting protein 1 [Rosa chinensis]	XP_024169957.1	0	MND1-interacting protein 1 [Rosa chinensis]<>MND1-interacting protein 1 [Rosa chinensis]	Q8RX22.1	0	RecName: Full=MND1-interacting protein 1; Short=AtMIP1 [Arabidopsis thaliana]	M5WCP8	0	Uncharacterized protein OS=Prunus persica GN=PRUPE_5G040000 PE=4 SV=1	AT2G35330.2	0	RING/U-box superfamily protein
Ruulm.5G196500.3	Ru05	12938958	12943356	-	Ra_g22197.t1	2.89e-142	XP_011465165.1	0	PREDICTED: MND1-interacting protein 1-like [Fragaria vesca subsp. vesca]	XP_011465165.1	0	PREDICTED: MND1-interacting protein 1-like [Fragaria vesca subsp. vesca]	Q8RX22.1	0	RecName: Full=MND1-interacting protein 1; Short=AtMIP1 [Arabidopsis thaliana]	M5WCP8	0	Uncharacterized protein OS=Prunus persica GN=PRUPE_5G040000 PE=4 SV=1	AT2G35330.2	0	RING/U-box superfamily protein
Ruulm.5G196600.1	Ru05	12946028	12948648	-	Ra_g22199.t1	0	XP_004300254.1	0	PREDICTED: plant intracellular Ras-group-related LRR protein 5-like [Fragaria vesca subsp. vesca]	XP_004300254.1	0	PREDICTED: plant intracellular Ras-group-related LRR protein 5-like [Fragaria vesca subsp. vesca]	Q8S7M7.1	0	RecName: Full=Plant intracellular Ras-group-related LRR protein 5; AltName: Full=Intracellular Ras-group-related LRR protein 5; Short=OsIRL5 [Oryza sativa Japonica Group]	M5WP64	0	Uncharacterized protein OS=Prunus persica GN=PRUPE_5G039900 PE=4 SV=1	AT4G35470.1	6.48e-161	plant intracellular ras group-related LRR 4
Ruulm.5G196700.1	Ru05	12953141	12958047	+	Ra_g22200.t1	0	XP_024174737.1	0	eyes absent homolog [Rosa chinensis]<>putative protein-tyrosine-phosphatase [Rosa chinensis]	XP_024174737.1	0	eyes absent homolog [Rosa chinensis]	O82162.2	3.23e-146	RecName: Full=Eyes absent homolog; Short=AtEYA [Arabidopsis thaliana]	A0A251P3H8	0	Uncharacterized protein OS=Prunus persica GN=PRUPE_5G039700 PE=4 SV=1	AT2G35320.1	3.68e-147	eyes absent-like protein
Ruulm.5G196700.2	Ru05	12954631	12958336	+	Ra_g22200.t1	8.03e-125	XP_024174737.1	3.12e-110	eyes absent homolog [Rosa chinensis]<>putative protein-tyrosine-phosphatase [Rosa chinensis]	XP_024174737.1	1.4e-110	eyes absent homolog [Rosa chinensis]	O82162.2	3.51e-77	RecName: Full=Eyes absent homolog; Short=AtEYA [Arabidopsis thaliana]	A0A251P3H8	1.49e-100	Uncharacterized protein OS=Prunus persica GN=PRUPE_5G039700 PE=4 SV=1	AT2G35320.1	3.99e-78	eyes absent-like protein
Ruulm.5G196800.1	Ru05	12967424	12969704	+	Ra_g22201.t1	4.05e-104	XP_004300252.1	7.69e-97	PREDICTED: protein LOL1 [Fragaria vesca subsp. vesca]	XP_004300252.1	3.45e-97	PREDICTED: protein LOL1 [Fragaria vesca subsp. vesca]	Q93ZB1.1	3.27e-81	RecName: Full=Protein LOL1; AltName: Full=Protein LSD ONE LIKE 1; Short=AtLOL1; AltName: Full=Putative zinc finger LOL1 [Arabidopsis thaliana]	M5WNS8	2.13e-95	Uncharacterized protein OS=Prunus persica GN=PRUPE_5G039600 PE=4 SV=1	AT1G32540.3	3.72e-82	lsd one like 1
Ruulm.5G196800.2	Ru05	12968607	12969705	+	Ra_g22201.t1	2.38e-58	XP_004300252.1	2.62e-53	PREDICTED: protein LOL1 [Fragaria vesca subsp. vesca]	XP_004300252.1	1.17e-53	PREDICTED: protein LOL1 [Fragaria vesca subsp. vesca]	Q93ZB1.1	5.52e-51	RecName: Full=Protein LOL1; AltName: Full=Protein LSD ONE LIKE 1; Short=AtLOL1; AltName: Full=Putative zinc finger LOL1 [Arabidopsis thaliana]	M5WNS8	3.27e-53	Uncharacterized protein OS=Prunus persica GN=PRUPE_5G039600 PE=4 SV=1	AT1G32540.3	6.29e-52	lsd one like 1
Ruulm.5G196900.1	Ru05	12977625	12979686	-	Ra_g22202.t1	1.17e-144	XP_024168794.1	4.21e-125	ferredoxin C 2, chloroplastic [Rosa chinensis]<>putative Beta-grasp domain-containing protein [Rosa chinensis]	XP_024168794.1	1.89e-125	ferredoxin C 2, chloroplastic [Rosa chinensis]	Q9C7Y4.1	6.67e-93	RecName: Full=Ferredoxin C 2, chloroplastic; Short=AtFdC2; Flags: Precursor [Arabidopsis thaliana]	M5WNJ2	1.16e-111	Ferredoxin OS=Prunus persica GN=PRUPE_5G039500 PE=3 SV=1	AT1G32550.1	7.6e-94	2Fe-2S ferredoxin-like superfamily protein
Ruulm.5G197000.1	Ru05	12987331	12988416	-	Ra_g22203.t2	0	PRQ18731.1	4.8e-165	putative peroxidase [Rosa chinensis]	XP_024174216.1	3.51e-160	peroxidase N1 [Rosa chinensis]	P22196.1	5.25e-121	RecName: Full=Cationic peroxidase 2; AltName: Full=PNPC2; Flags: Precursor [Arachis hypogaea]	A0A061E3B7	7.45e-140	Peroxidase OS=Theobroma cacao GN=TCM_007514 PE=3 SV=1	AT5G39580.1	5.26e-113	Peroxidase superfamily protein
Ruulm.5G197100.1	Ru05	12988985	12990265	-	Ra_g23512.t1	0	XP_024174216.1	0	peroxidase N1 [Rosa chinensis]<>putative peroxidase [Rosa chinensis]	XP_024174216.1	0	peroxidase N1 [Rosa chinensis]	Q9XIV8.1	5.76e-144	RecName: Full=Peroxidase N1; AltName: Full=Peroxidase B2; AltName: Full=Peroxidase B3; Flags: Precursor [Nicotiana tabacum]	A0A061E3B7	2.43e-168	Peroxidase OS=Theobroma cacao GN=TCM_007514 PE=3 SV=1	AT5G39580.1	8.85e-136	Peroxidase superfamily protein
Ruulm.5G197200.1	Ru05	12994031	12995208	+	Ra_g22204.t1	0	XP_024171730.1	0	cationic peroxidase 2 [Rosa chinensis]<>putative peroxidase [Rosa chinensis]	XP_024171730.1	0	cationic peroxidase 2 [Rosa chinensis]	Q9XIV8.1	1.73e-156	RecName: Full=Peroxidase N1; AltName: Full=Peroxidase B2; AltName: Full=Peroxidase B3; Flags: Precursor [Nicotiana tabacum]	A0A1R3GQL9	4.58e-178	Peroxidase OS=Corchorus olitorius GN=COLO4_33849 PE=3 SV=1	AT2G41480.1	3.9e-143	peroxidase superfamily protein
Ruulm.5G197300.1	Ru05	13005470	13006278	+	Ra_g22205.t1	8.51e-62	XP_024173302.1	2.56e-40	late embryogenesis abundant protein 18 [Rosa chinensis]<>putative Late embryogenesis abundant protein, LEA-25/LEA-D113 [Rosa chinensis]	XP_024173302.1	1.15e-40	late embryogenesis abundant protein 18 [Rosa chinensis]	Q39138.1	2.32e-17	RecName: Full=Late embryogenesis abundant protein 6; AltName: Full=Late embryogenesis abundant protein 4-1; Short=AtLEA4-1 [Arabidopsis thaliana]	V7CFU7	2.15e-24	Uncharacterized protein OS=Phaseolus vulgaris GN=PHAVU_003G230300g PE=4 SV=1	AT1G32560.1	2.65e-18	Late embryogenesis abundant protein%2C group 1 protein
Ruulm.5G197400.1	Ru05	13007848	13008445	+	Ra_g22206.t1	1.8e-54	XP_011465161.1	1.08e-36	PREDICTED: uncharacterized protein LOC101311966 [Fragaria vesca subsp. vesca]	XP_011465161.1	4.84e-37	PREDICTED: uncharacterized protein LOC101311966 [Fragaria vesca subsp. vesca]	Q39138.1	4.63e-23	RecName: Full=Late embryogenesis abundant protein 6; AltName: Full=Late embryogenesis abundant protein 4-1; Short=AtLEA4-1 [Arabidopsis thaliana]	A0A2C9UIL4	1.91e-26	Uncharacterized protein OS=Manihot esculenta GN=MANES_15G168900 PE=4 SV=1	AT1G32560.1	5.28e-24	Late embryogenesis abundant protein%2C group 1 protein
Ruulm.5G197500.1	Ru05	13009095	13012336	-	Ra_g22207.t1	3.05e-110	XP_024173301.1	9.13e-88	uncharacterized protein LOC112179191 [Rosa chinensis]<>hypothetical protein RchiOBHm_Chr7g0209351 [Rosa chinensis]	XP_024173301.1	4.1e-88	uncharacterized protein LOC112179191 [Rosa chinensis]				M5WVW0	3.95e-82	Uncharacterized protein OS=Prunus persica GN=PRUPE_5G039100 PE=4 SV=1	AT4G17960.1	1.63e-46	phospholipid hydroperoxide glutathione peroxidase
Ruulm.5G197600.1	Ru05	13024769	13031734	+	Ra_g22209.t1	0	XP_004300247.1	0	PREDICTED: AP-2 complex subunit mu [Fragaria vesca subsp. vesca]	XP_004300247.1	0	PREDICTED: AP-2 complex subunit mu [Fragaria vesca subsp. vesca]	O23140.1	0	RecName: Full=AP-2 complex subunit mu; AltName: Full=Adaptor protein complex AP-2 subunit mu; AltName: Full=Adaptor protein-2 mu-adaptin; AltName: Full=Adaptor-related protein complex 2 subunit mu; AltName: Full=At-muA-Ad; AltName: Full=Clathrin assembly protein complex 2 mu medium chain; AltName: Full=Mu2-adaptin; AltName: Full=Protein AP47/50; Short=AtAP47/50 [Arabidopsis thaliana]	A0A1L4BK50	0	CLATH OS=Prunus salicina GN=CLATH PE=2 SV=1	AT5G46630.1	0	Clathrin adaptor complexes medium subunit family protein
Ruulm.5G197600.2	Ru05	13026342	13031704	+	Ra_g22209.t1	0	XP_004300247.1	0	PREDICTED: AP-2 complex subunit mu [Fragaria vesca subsp. vesca]	XP_004300247.1	0	PREDICTED: AP-2 complex subunit mu [Fragaria vesca subsp. vesca]	O23140.1	0	RecName: Full=AP-2 complex subunit mu; AltName: Full=Adaptor protein complex AP-2 subunit mu; AltName: Full=Adaptor protein-2 mu-adaptin; AltName: Full=Adaptor-related protein complex 2 subunit mu; AltName: Full=At-muA-Ad; AltName: Full=Clathrin assembly protein complex 2 mu medium chain; AltName: Full=Mu2-adaptin; AltName: Full=Protein AP47/50; Short=AtAP47/50 [Arabidopsis thaliana]	A0A1L4BK50	0	CLATH OS=Prunus salicina GN=CLATH PE=2 SV=1	AT5G46630.1	0	Clathrin adaptor complexes medium subunit family protein
Ruulm.5G197700.1	Ru05	13034388	13042689	-	Ra_g22211.t1	0	XP_034216658.1	0	uncharacterized protein LOC117628345 isoform X1 [Prunus dulcis]<>uncharacterized protein LOC117628412 isoform X1 [Prunus dulcis]<>PREDICTED: PRUPE_2G329000 [Prunus dulcis]<>PREDICTED: PRUPE_2G329000 [Prunus dulcis]	XP_034216658.1	0	uncharacterized protein LOC117628345 isoform X1 [Prunus dulcis]<>uncharacterized protein LOC117628412 isoform X1 [Prunus dulcis]	Q8UVR5.1	0.000113	RecName: Full=Bromodomain adjacent to zinc finger domain protein 1A; AltName: Full=ATP-utilizing chromatin assembly and remodeling factor 1; Short=xACF1 [Xenopus laevis]	A0A251P378	0	Uncharacterized protein OS=Prunus persica GN=PRUPE_5G038800 PE=4 SV=1	AT3G02890.1	9.78e-48	RING/FYVE/PHD zinc finger superfamily protein
Ruulm.5G197700.2	Ru05	13034388	13043413	-	Ra_g22211.t1	0	XP_034216658.1	0	uncharacterized protein LOC117628345 isoform X1 [Prunus dulcis]<>uncharacterized protein LOC117628412 isoform X1 [Prunus dulcis]<>PREDICTED: PRUPE_2G329000 [Prunus dulcis]<>PREDICTED: PRUPE_2G329000 [Prunus dulcis]	XP_034216658.1	0	uncharacterized protein LOC117628345 isoform X1 [Prunus dulcis]<>uncharacterized protein LOC117628412 isoform X1 [Prunus dulcis]	Q8UVR5.1	0.000113	RecName: Full=Bromodomain adjacent to zinc finger domain protein 1A; AltName: Full=ATP-utilizing chromatin assembly and remodeling factor 1; Short=xACF1 [Xenopus laevis]	A0A251P378	0	Uncharacterized protein OS=Prunus persica GN=PRUPE_5G038800 PE=4 SV=1	AT3G02890.1	9.78e-48	RING/FYVE/PHD zinc finger superfamily protein
Ruulm.5G197700.3	Ru05	13034419	13037757	-	Ra_g22211.t1	0	XP_034216658.1	0	uncharacterized protein LOC117628345 isoform X1 [Prunus dulcis]<>uncharacterized protein LOC117628412 isoform X1 [Prunus dulcis]<>PREDICTED: PRUPE_2G329000 [Prunus dulcis]<>PREDICTED: PRUPE_2G329000 [Prunus dulcis]	XP_034216658.1	0	uncharacterized protein LOC117628345 isoform X1 [Prunus dulcis]<>uncharacterized protein LOC117628412 isoform X1 [Prunus dulcis]				A0A251P3C5	0	Uncharacterized protein OS=Prunus persica GN=PRUPE_5G038800 PE=4 SV=1	AT3G02890.1	2.31e-48	RING/FYVE/PHD zinc finger superfamily protein
Ruulm.5G197800.1	Ru05	13047424	13051219	+	Ra_g22212.t1	0	XP_024169901.1	0	uncharacterized protein LOC112176291 [Rosa chinensis]<>putative CAAX amino terminal protease [Rosa chinensis]	XP_024169901.1	0	uncharacterized protein LOC112176291 [Rosa chinensis]				M5W9R2	0	Uncharacterized protein OS=Prunus persica GN=PRUPE_5G038500 PE=4 SV=1	AT2G35260.1	8.37e-155	CAAX protease self-immunity protein
Ruulm.5G197900.1	Ru05	13060489	13066732	-	Ra_g22214.t1	0	KAI5327640.1	0	hypothetical protein L3X38_027036 [Prunus dulcis]	XP_008238268.1	0	PREDICTED: acetylornithine deacetylase [Prunus mume]	Q9C5C4.1	0	RecName: Full=Acetylornithine deacetylase; AltName: Full=N-acetylornithinase; Short=AO; Short=Acetylornithinase; Short=NAO [Arabidopsis thaliana]	M5W9F2	0	Uncharacterized protein OS=Prunus persica GN=PRUPE_5G038300 PE=4 SV=1	AT4G17830.1	0	Peptidase M20/M25/M40 family protein
Ruulm.5G198000.1	Ru05	13088239	13089598	-	Ra_g22215.t1	2.27e-179	XP_024175108.1	1.92e-136	transcriptional regulator SUPERMAN [Rosa chinensis]<>putative transcription factor C2H2 family [Rosa chinensis]	XP_024175108.1	8.63e-137	transcriptional regulator SUPERMAN [Rosa chinensis]	O80942.1	2.04e-25	RecName: Full=Zinc finger protein 10; Short=AtZFP10 [Arabidopsis thaliana]	M5WCI0	2.92e-84	Uncharacterized protein OS=Prunus persica GN=PRUPE_5G038200 PE=4 SV=1	AT4G17810.2	9.29e-35	C2H2 and C2HC zinc fingers superfamily protein
Ruulm.5G198100.1	Ru05	13095028	13103344	+	Ra_g22216.t1	0	XP_024170570.1	0	DExH-box ATP-dependent RNA helicase DExH12 [Rosa chinensis]<>putative RNA helicase [Rosa chinensis]	XP_024170570.1	0	DExH-box ATP-dependent RNA helicase DExH12 [Rosa chinensis]	Q9SYP1.1	0	RecName: Full=DExH-box ATP-dependent RNA helicase DExH12; AltName: Full=BRR2 homolog A; Short=AtBRR2A; AltName: Full=Pre-mRNA-splicing helicase BRR2A; AltName: Full=Protein EMBRYO DEFECTIVE 1507 [Arabidopsis thaliana]	M5W7D1	0	Uncharacterized protein OS=Prunus persica GN=PRUPE_6G358100 PE=4 SV=1	AT1G20960.2	0	U5 small nuclear ribonucleoprotein helicase
Ruulm.5G198100.2	Ru05	13095028	13103344	+	Ra_g22216.t1	0	XP_024170570.1	0	DExH-box ATP-dependent RNA helicase DExH12 [Rosa chinensis]<>putative RNA helicase [Rosa chinensis]	XP_024170570.1	0	DExH-box ATP-dependent RNA helicase DExH12 [Rosa chinensis]	Q9SYP1.1	0	RecName: Full=DExH-box ATP-dependent RNA helicase DExH12; AltName: Full=BRR2 homolog A; Short=AtBRR2A; AltName: Full=Pre-mRNA-splicing helicase BRR2A; AltName: Full=Protein EMBRYO DEFECTIVE 1507 [Arabidopsis thaliana]	M5W7D1	0	Uncharacterized protein OS=Prunus persica GN=PRUPE_6G358100 PE=4 SV=1	AT1G20960.2	0	U5 small nuclear ribonucleoprotein helicase
Ruulm.5G198200.1	Ru05	13143386	13144243	+	Ra_g22223.t1	8.65e-116	XP_050376053.1	3.01e-113	AT-hook motif nuclear-localized protein 23 [Potentilla anserina]	XP_050376053.1	1.35e-113	AT-hook motif nuclear-localized protein 23 [Potentilla anserina]	O23620.1	5.8e-70	RecName: Full=AT-hook motif nuclear-localized protein 23 [Arabidopsis thaliana]	M5WPY7	1.3e-108	Uncharacterized protein OS=Prunus persica GN=PRUPE_5G037400 PE=4 SV=1	AT4G17800.1	6.61e-71	Putative AT-hook DNA-binding family protein
Ruulm.5G198300.1	Ru05	13154147	13154999	-	Ra_g22224.t1	1.18e-91	XP_024173577.1	6.27e-80	uncharacterized protein LOC112179408 [Rosa chinensis]<>hypothetical protein RchiOBHm_Chr7g0209491 [Rosa chinensis]	XP_024173577.1	2.81e-80	uncharacterized protein LOC112179408 [Rosa chinensis]	Q9LQI6.1	0.000481	RecName: Full=Auxin-responsive protein SAUR77; AltName: Full=Protein SMALL AUXIN UP RNA 77 [Arabidopsis thaliana]	M5W8K6	1.81e-64	Uncharacterized protein OS=Prunus persica GN=PRUPE_5G037100 PE=4 SV=1	AT2G35290.1	2.7e-28	hypothetical protein
Ruulm.5G198400.1	Ru05	13156737	13166161	-	Ra_g22225.t1	0	XP_020422718.1	0	endoribonuclease Dicer homolog 2 [Prunus persica]<>endoribonuclease Dicer homolog 2 [Prunus persica]<>endoribonuclease Dicer homolog 2 [Prunus persica]<>endoribonuclease Dicer homolog 2 [Prunus persica]<>endoribonuclease Dicer homolog 2 [Prunus persica]<>hypothetical protein PRUPE_6G363600 [Prunus persica]<>hypothetical protein PRUPE_6G363600 [Prunus persica]<>hypothetical protein PRUPE_6G363600 [Prunus persica]<>hypothetical protein PRUPE_6G363600 [Prunus persica]<>hypothetical protein PRUPE_6G363600 [Prunus persica]	XP_020422718.1	0	endoribonuclease Dicer homolog 2 [Prunus persica]<>endoribonuclease Dicer homolog 2 [Prunus persica]<>endoribonuclease Dicer homolog 2 [Prunus persica]<>endoribonuclease Dicer homolog 2 [Prunus persica]<>endoribonuclease Dicer homolog 2 [Prunus persica]	Q3EBC8.2	0	RecName: Full=Endoribonuclease Dicer homolog 2; AltName: Full=Dicer-like protein 2; Short=AtDCL2 [Arabidopsis thaliana]	A0A251P0U9	0	Uncharacterized protein OS=Prunus persica GN=PRUPE_6G363600 PE=3 SV=1	AT3G03300.3	0	dicer-like 2
Ruulm.5G198400.2	Ru05	13156545	13166441	-	Ra_g22225.t1	0	XP_020422718.1	0	endoribonuclease Dicer homolog 2 [Prunus persica]<>endoribonuclease Dicer homolog 2 [Prunus persica]<>endoribonuclease Dicer homolog 2 [Prunus persica]<>endoribonuclease Dicer homolog 2 [Prunus persica]<>endoribonuclease Dicer homolog 2 [Prunus persica]<>hypothetical protein PRUPE_6G363600 [Prunus persica]<>hypothetical protein PRUPE_6G363600 [Prunus persica]<>hypothetical protein PRUPE_6G363600 [Prunus persica]<>hypothetical protein PRUPE_6G363600 [Prunus persica]<>hypothetical protein PRUPE_6G363600 [Prunus persica]	XP_020422718.1	0	endoribonuclease Dicer homolog 2 [Prunus persica]<>endoribonuclease Dicer homolog 2 [Prunus persica]<>endoribonuclease Dicer homolog 2 [Prunus persica]<>endoribonuclease Dicer homolog 2 [Prunus persica]<>endoribonuclease Dicer homolog 2 [Prunus persica]	Q3EBC8.2	0	RecName: Full=Endoribonuclease Dicer homolog 2; AltName: Full=Dicer-like protein 2; Short=AtDCL2 [Arabidopsis thaliana]	A0A251P0U9	0	Uncharacterized protein OS=Prunus persica GN=PRUPE_6G363600 PE=3 SV=1	AT3G03300.3	0	dicer-like 2
Ruulm.5G198500.1	Ru05	13172867	13177403	-	Ra_g22226.t1	0	XP_004301686.1	0	PREDICTED: putative DNA-binding protein ESCAROLA [Fragaria vesca subsp. vesca]	XP_004301686.1	0	PREDICTED: putative DNA-binding protein ESCAROLA [Fragaria vesca subsp. vesca]	Q940I0.1	7.95e-77	RecName: Full=AT-hook motif nuclear-localized protein 13; AltName: Full=AT-hook protein 2 [Arabidopsis thaliana]	M5W9M4	0	Uncharacterized protein OS=Prunus persica GN=PRUPE_5G037000 PE=4 SV=1	AT4G17950.1	9.05e-78	AT hook motif DNA-binding family protein
Ruulm.5G198600.1	Ru05	13179599	13180516	+	Ra_g22227.t1	4.29e-152	XP_040366023.1	7.04e-143	uncharacterized protein LOC112178801 [Rosa chinensis]	XP_040366023.1	3.16e-143	uncharacterized protein LOC112178801 [Rosa chinensis]				M5WF41	9.88e-93	Uncharacterized protein OS=Prunus persica GN=PRUPE_5G108800 PE=4 SV=1
Ruulm.5G198700.1	Ru05	13180901	13183558	-	Ra_g22228.t1	0	XP_024173846.1	0	glyceraldehyde-3-phosphate dehydrogenase, cytosolic [Rosa chinensis]<>putative glyceraldehyde-3-phosphate dehydrogenase (phosphorylating) [Rosa chinensis]	XP_024173846.1	0	glyceraldehyde-3-phosphate dehydrogenase, cytosolic [Rosa chinensis]	P26520.1	0	RecName: Full=Glyceraldehyde-3-phosphate dehydrogenase, cytosolic [Petunia x hybrida]	G8H5C8	0	Glyceraldehyde-3-phosphate dehydrogenase OS=Rosa multiflora PE=2 SV=1	AT1G13440.1	0	glyceraldehyde-3-phosphate dehydrogenase C2
Ruulm.5G198700.2	Ru05	13180923	13182861	-	Ra_g22228.t1	2.15e-148	XP_024173846.1	1.03e-142	glyceraldehyde-3-phosphate dehydrogenase, cytosolic [Rosa chinensis]<>putative glyceraldehyde-3-phosphate dehydrogenase (phosphorylating) [Rosa chinensis]	XP_024173846.1	4.63e-143	glyceraldehyde-3-phosphate dehydrogenase, cytosolic [Rosa chinensis]	P25861.1	2.98e-141	RecName: Full=Glyceraldehyde-3-phosphate dehydrogenase, cytosolic [Antirrhinum majus]	A0A1U7Z8S5	1.13e-140	Glyceraldehyde-3-phosphate dehydrogenase OS=Nelumbo nucifera GN=LOC104591639 PE=3 SV=1	AT3G04120.1	8.31e-138	glyceraldehyde-3-phosphate dehydrogenase C subunit 1
Ruulm.5G198700.3	Ru05	13180919	13182378	-	Ra_g22228.t1	2.17e-112	WLD55106.1	2.85e-108	glyceraldehyde-3-phosphate dehydrogenase, partial [Cornus hongkongensis subsp. tonkinensis]	XP_024173846.1	3.95e-107	glyceraldehyde-3-phosphate dehydrogenase, cytosolic [Rosa chinensis]	P25861.1	3.55e-106	RecName: Full=Glyceraldehyde-3-phosphate dehydrogenase, cytosolic [Antirrhinum majus]	A0A0V0RCP1	4.75e-109	Glyceraldehyde-3-phosphate dehydrogenase, cytosolic OS=Trichinella nelsoni GN=GAPC PE=4 SV=1	AT3G04120.1	2.39e-103	glyceraldehyde-3-phosphate dehydrogenase C subunit 1
Ruulm.5G198800.1	Ru05	13187582	13193381	-	Ra_g22229.t1	0	PRQ18762.1	0	putative mitochondrial carrier domain-containing protein [Rosa chinensis]	XP_024172634.1	0	mitochondrial carnitine/acylcarnitine carrier-like protein [Rosa chinensis]<>mitochondrial carnitine/acylcarnitine carrier-like protein [Rosa chinensis]	Q93XM7.1	1.54e-176	RecName: Full=Mitochondrial carnitine/acylcarnitine carrier-like protein; AltName: Full=Carnitine/acylcarnitine translocase-like protein; Short=CAC-like protein; AltName: Full=Protein A BOUT DE SOUFFLE [Arabidopsis thaliana]	A0A1U8B6T0	0	mitochondrial carnitine/acylcarnitine carrier-like protein OS=Nelumbo nucifera GN=LOC104610350 PE=3 SV=1	AT5G46800.3	1.76e-177	Mitochondrial substrate carrier family protein
Ruulm.5G198800.2	Ru05	13187575	13193500	-	Ra_g22229.t1	0	PRQ18762.1	0	putative mitochondrial carrier domain-containing protein [Rosa chinensis]	XP_024172634.1	0	mitochondrial carnitine/acylcarnitine carrier-like protein [Rosa chinensis]<>mitochondrial carnitine/acylcarnitine carrier-like protein [Rosa chinensis]	Q93XM7.1	1.54e-176	RecName: Full=Mitochondrial carnitine/acylcarnitine carrier-like protein; AltName: Full=Carnitine/acylcarnitine translocase-like protein; Short=CAC-like protein; AltName: Full=Protein A BOUT DE SOUFFLE [Arabidopsis thaliana]	A0A1U8B6T0	0	mitochondrial carnitine/acylcarnitine carrier-like protein OS=Nelumbo nucifera GN=LOC104610350 PE=3 SV=1	AT5G46800.3	1.76e-177	Mitochondrial substrate carrier family protein
Ruulm.5G198800.3	Ru05	13187562	13188957	-	Ra_g22229.t1	6.12e-178	XP_024172634.1	1.06e-167	mitochondrial carnitine/acylcarnitine carrier-like protein [Rosa chinensis]<>mitochondrial carnitine/acylcarnitine carrier-like protein [Rosa chinensis]	XP_024172634.1	4.77e-168	mitochondrial carnitine/acylcarnitine carrier-like protein [Rosa chinensis]<>mitochondrial carnitine/acylcarnitine carrier-like protein [Rosa chinensis]	Q93XM7.1	9.28e-146	RecName: Full=Mitochondrial carnitine/acylcarnitine carrier-like protein; AltName: Full=Carnitine/acylcarnitine translocase-like protein; Short=CAC-like protein; AltName: Full=Protein A BOUT DE SOUFFLE [Arabidopsis thaliana]	A0A1U8B6T0	2.51e-157	mitochondrial carnitine/acylcarnitine carrier-like protein OS=Nelumbo nucifera GN=LOC104610350 PE=3 SV=1	AT5G46800.3	1.06e-146	Mitochondrial substrate carrier family protein
Ruulm.5G198800.4	Ru05	13187578	13188164	-	Ra_g22229.t1	1.34e-99	XP_015896948.1	1.24e-87	mitochondrial carnitine/acylcarnitine carrier-like protein [Ziziphus jujuba var. spinosa]<>mitochondrial carnitine/acylcarnitine carrier-like protein [Ziziphus jujuba var. spinosa]<>hypothetical protein FEM48_Zijuj11G0086800 [Ziziphus jujuba var. spinosa]	XP_015896948.1	5.56e-88	mitochondrial carnitine/acylcarnitine carrier-like protein [Ziziphus jujuba var. spinosa]<>mitochondrial carnitine/acylcarnitine carrier-like protein [Ziziphus jujuba var. spinosa]	Q93XM7.1	1.59e-83	RecName: Full=Mitochondrial carnitine/acylcarnitine carrier-like protein; AltName: Full=Carnitine/acylcarnitine translocase-like protein; Short=CAC-like protein; AltName: Full=Protein A BOUT DE SOUFFLE [Arabidopsis thaliana]	A0A1U8B6T0	1.69e-87	mitochondrial carnitine/acylcarnitine carrier-like protein OS=Nelumbo nucifera GN=LOC104610350 PE=3 SV=1	AT5G46800.3	1.81e-84	Mitochondrial substrate carrier family protein
Ruulm.5G198900.1	Ru05	13195827	13198059	+	Ra_g22230.t1	4.08e-132	XP_024171738.1	1.67e-103	uncharacterized protein LOC112177711 [Rosa chinensis]	XP_024171738.1	7.47e-104	uncharacterized protein LOC112177711 [Rosa chinensis]				A0A251P3D9	4.89e-79	Uncharacterized protein OS=Prunus persica GN=PRUPE_5G036900 PE=4 SV=1	AT5G46795.1	8.07e-18	microspore-specific promoter 2
Ruulm.5G199000.1	Ru05	13202175	13203481	+	Ra_g22231.t1	7.55e-155	XP_004300241.1	3.83e-131	PREDICTED: abscisic acid receptor PYR1-like isoform X2 [Fragaria vesca subsp. vesca]	XP_004300241.1	1.72e-131	PREDICTED: abscisic acid receptor PYR1-like isoform X2 [Fragaria vesca subsp. vesca]	O49686.1	8.44e-98	RecName: Full=Abscisic acid receptor PYR1; AltName: Full=ABI1-binding protein 6; AltName: Full=Protein PYRABACTIN RESISTANCE 1; AltName: Full=Regulatory components of ABA receptor 11 [Arabidopsis thaliana]	F2YHU9	1.2e-130	Abscisic acid receptor PYR1 OS=Fragaria ananassa GN=PYR1 PE=2 SV=1	AT4G17870.1	9.62e-99	Polyketide cyclase/dehydrase and lipid transport superfamily protein
Ruulm.5G199100.1	Ru05	13208948	13211178	-	Ra_g22233.t1	0	XP_004297035.1	4.12e-142	PREDICTED: basic proline-rich protein [Fragaria vesca subsp. vesca]	XP_004297035.1	1.85e-142	PREDICTED: basic proline-rich protein [Fragaria vesca subsp. vesca]	O82170.1	7.29e-43	RecName: Full=Protein HAIKU1; AltName: Full=MPK3/6-targeted VQ-motif-containing protein 9; AltName: Full=VQ motif-containing protein 14; Short=AtVQ14 [Arabidopsis thaliana]	M5WA02	1.36e-119	Uncharacterized protein OS=Prunus persica GN=PRUPE_5G036600 PE=4 SV=1	AT1G32610.2	5.13e-47	hydroxyproline-rich glycoprotein family protein
Ruulm.5G199100.2	Ru05	13209028	13210373	-	Ra_g22233.t1	0	XP_004297035.1	2.48e-128	PREDICTED: basic proline-rich protein [Fragaria vesca subsp. vesca]	XP_004297035.1	1.11e-128	PREDICTED: basic proline-rich protein [Fragaria vesca subsp. vesca]	O82170.1	4.73e-37	RecName: Full=Protein HAIKU1; AltName: Full=MPK3/6-targeted VQ-motif-containing protein 9; AltName: Full=VQ motif-containing protein 14; Short=AtVQ14 [Arabidopsis thaliana]	M5WA02	1.36e-107	Uncharacterized protein OS=Prunus persica GN=PRUPE_5G036600 PE=4 SV=1	AT1G32610.2	4.46e-42	hydroxyproline-rich glycoprotein family protein
Ruulm.5G199200.1	Ru05	13216790	13219770	+	Ra_g22234.t1	6.17e-123	PRQ18769.1	1.88e-85	hypothetical protein RchiOBHm_Chr7g0209731 [Rosa chinensis]	XP_008238251.1	2.24e-74	PREDICTED: uncharacterized protein LOC103336899 [Prunus mume]<>PREDICTED: uncharacterized protein LOC103336899 [Prunus mume]				M5WTE5	1.05e-74	Uncharacterized protein OS=Prunus persica GN=PRUPE_5G036500 PE=4 SV=1	AT1G32630.2	2.07e-08	FAM50A-like protein
Ruulm.5G199300.1	Ru05	13220296	13221215	-	Ra_g22235.t1	7.42e-91	XP_024171739.1	4.16e-73	uncharacterized protein LOC112177712 [Rosa chinensis]<>hypothetical protein RchiOBHm_Chr7g0209741 [Rosa chinensis]	XP_024171739.1	1.87e-73	uncharacterized protein LOC112177712 [Rosa chinensis]				M5WF71	2.88e-47	Uncharacterized protein OS=Prunus persica GN=PRUPE_5G036400 PE=4 SV=1	AT5G46770.1	1.2e-18	hypothetical protein
Ruulm.5G199400.1	Ru05	13226209	13228944	-	Ra_g22236.t1	0	WKE35193.1	0	basic helix-loop-helix family protein [Rosa persica]	XP_024169176.1	0	transcription factor MYC2 [Rosa chinensis]	A0A3Q7HRZ6.1	0	RecName: Full=Transcription factor MYC2; Short=LeMYC2; Short=SlMYC2; AltName: Full=Basic helix-loop-helix protein 147; AltName: Full=Transcription factor bHLH147; AltName: Full=bHLH transcription factor bHLH147 [Solanum lycopersicum]	A0A0U2RX64	0	BHLH transcription factor OS=Prunus pseudocerasus PE=2 SV=1	AT1G32640.1	0	Basic helix-loop-helix (bHLH) DNA-binding family protein
Ruulm.5G199500.1	Ru05	13246438	13251488	+	Ra_g22237.t1	0	XP_024172704.1	0	probable ADP-ribosylation factor GTPase-activating protein AGD8 [Rosa chinensis]<>putative Arf GTPase activating protein [Rosa chinensis]	XP_024172704.1	0	probable ADP-ribosylation factor GTPase-activating protein AGD8 [Rosa chinensis]	Q8H100.1	0	RecName: Full=Probable ADP-ribosylation factor GTPase-activating protein AGD8; Short=ARF GAP AGD8; AltName: Full=Protein ARF-GAP DOMAIN 8; Short=AtAGD8 [Arabidopsis thaliana]	M5WEI6	0	Uncharacterized protein OS=Prunus persica GN=PRUPE_5G035300 PE=4 SV=1	AT4G17890.1	0	ARF-GAP domain 8
Ruulm.5G199600.1	Ru05	13252396	13257062	+	Ra_g22238.t1	0	XP_024173502.1	0	ubiquitin carboxyl-terminal hydrolase 21 [Rosa chinensis]<>putative ubiquitinyl hydrolase 1 [Rosa chinensis]	XP_024173502.1	0	ubiquitin carboxyl-terminal hydrolase 21 [Rosa chinensis]	Q9FIQ1.1	3.18e-126	RecName: Full=Ubiquitin carboxyl-terminal hydrolase 21; AltName: Full=Deubiquitinating enzyme 21; Short=AtUBP21; AltName: Full=Ubiquitin thioesterase 21; AltName: Full=Ubiquitin-specific-processing protease 21 [Arabidopsis thaliana]	A0A251P376	0	Uncharacterized protein OS=Prunus persica GN=PRUPE_5G035200 PE=3 SV=1	AT5G46740.1	3.62e-127	ubiquitin-specific protease 21
Ruulm.5G199700.1	Ru05	13258031	13259792	+	Ra_g22239.t1	0	XP_050378099.1	1.43e-141	uncharacterized protein LOC126795302 [Potentilla anserina]	XP_050378099.1	6.4e-142	uncharacterized protein LOC126795302 [Potentilla anserina]				A0A251P6M1	1.19e-114	Uncharacterized protein OS=Prunus persica GN=PRUPE_5G035100 PE=4 SV=1	AT3G13690.3	1.41e-08	kinase with adenine nucleotide alpha hydrolases-like domain-containing protein
Ruulm.5G199800.1	Ru05	13260263	13261355	-
Ruulm.5G199900.1	Ru05	13265093	13266316	-	Ra_g22240.t1	5.58e-126	XP_024168619.1	1.3e-11	glycine-rich cell wall structural protein 1.8 [Rosa chinensis]	XP_024168619.1	5.81e-12	glycine-rich cell wall structural protein 1.8 [Rosa chinensis]				A0A251P3A1	5.75e-08	Uncharacterized protein OS=Prunus persica GN=PRUPE_5G034900 PE=4 SV=1
Ruulm.5G200000.1	Ru05	13271943	13277400	+	Ra_g22241.t1	0	XP_024171743.1	0	chaperone protein ClpB1 [Rosa chinensis]	XP_024171743.1	0	chaperone protein ClpB1 [Rosa chinensis]	P42730.2	2.35e-47	RecName: Full=Chaperone protein ClpB1; AltName: Full=ATP-dependent Clp protease ATP-binding subunit ClpB homolog 1; AltName: Full=Casein lytic proteinase B1; AltName: Full=Heat shock protein 101; AltName: Full=Protein DEFECTIVE IN LONG-TERM ACQUIRED THERMOTOLERANCE [Arabidopsis thaliana]	A0A251PEN6	4.61e-99	Uncharacterized protein OS=Prunus persica GN=PRUPE_4G023600 PE=4 SV=1	AT1G74310.1	2.68e-48	heat shock protein 101
Ruulm.5G200100.1	Ru05	13282015	13282882	-	Ra_g22242.t1	3.69e-130	XP_024171744.1	1.96e-109	putative gamma-glutamylcyclotransferase At3g02910 [Rosa chinensis]<>putative gamma-glutamylcyclotransferase [Rosa chinensis]	XP_024171744.1	8.78e-110	putative gamma-glutamylcyclotransferase At3g02910 [Rosa chinensis]	Q9M8T3.2	1.45e-49	RecName: Full=Putative gamma-glutamylcyclotransferase At3g02910 [Arabidopsis thaliana]	M5W8Q6	2.58e-98	Uncharacterized protein OS=Prunus persica GN=PRUPE_5G034600 PE=4 SV=1	AT5G46720.1	1.32e-51	AIG2-like (avirulence induced gene) family protein
Ruulm.5G200200.1	Ru05	13289500	13291186	-	Ra_g22243.t1	8.51e-160	XP_024173890.1	5.7e-119	uncharacterized protein LOC112179667 [Rosa chinensis]<>hypothetical protein RchiOBHm_Chr7g0209881 [Rosa chinensis]	XP_024173890.1	2.56e-119	uncharacterized protein LOC112179667 [Rosa chinensis]				M5WAG8	8.98e-91	Uncharacterized protein OS=Prunus persica GN=PRUPE_5G034500 PE=4 SV=1	AT1G32690.1	1.13e-26	DUF740 family protein
Ruulm.5G200300.1	Ru05	13292432	13293250	+	Ra_g23590.t1	3.5e-38	XP_024200294.1	1.68e-44	uncharacterized protein LOC112203582 [Rosa chinensis]	XP_024200294.1	7.52e-45	uncharacterized protein LOC112203582 [Rosa chinensis]				A0A087H0I6	3.36e-10	Uncharacterized protein OS=Arabis alpina GN=AALP_AA4G017000 PE=4 SV=1	AT3G31430.1	2.48e-10	zinc knuckle (CCHC-type) family protein
Ruulm.5G200400.1	Ru05	13307306	13308003	-	Ra_g36533.t1	4.44e-31	XP_050375266.1	1.04e-23	zinc finger protein 2 [Potentilla anserina]	XP_050375266.1	4.64e-24	zinc finger protein 2 [Potentilla anserina]	Q39261.1	2.95e-16	RecName: Full=Zinc finger protein 2; Short=AtZFP2 [Arabidopsis thaliana]	A0A0A9GP56	1.3e-17	Uncharacterized protein OS=Arundo donax PE=4 SV=1	AT5G57520.1	3.36e-17	zinc finger protein 2
Ruulm.5G200500.1	Ru05	13315183	13317537	+	Ra_g22244.t1	3.99e-162	XP_024171008.1	1.28e-152	protein RGF1 INDUCIBLE TRANSCRIPTION FACTOR 1 [Rosa chinensis]<>putative transcription repressor PLATZ family [Rosa chinensis]	XP_024171008.1	5.72e-153	protein RGF1 INDUCIBLE TRANSCRIPTION FACTOR 1 [Rosa chinensis]	Q1G3Q4.1	4.72e-36	RecName: Full=Protein RGF1 INDUCIBLE TRANSCRIPTION FACTOR 1 [Arabidopsis thaliana]	A0A0S3T410	8.79e-139	Uncharacterized protein OS=Vigna angularis var. angularis GN=Vigan.10G112100 PE=4 SV=1	AT4G17900.1	8.19e-114	PLATZ transcription factor family protein
Ruulm.5G200500.2	Ru05	13315759	13317539	+	Ra_g22244.t1	2.3e-127	XP_024171008.1	2.38e-118	protein RGF1 INDUCIBLE TRANSCRIPTION FACTOR 1 [Rosa chinensis]<>putative transcription repressor PLATZ family [Rosa chinensis]	XP_024171008.1	1.07e-118	protein RGF1 INDUCIBLE TRANSCRIPTION FACTOR 1 [Rosa chinensis]	Q1G3Q4.1	4.85e-27	RecName: Full=Protein RGF1 INDUCIBLE TRANSCRIPTION FACTOR 1 [Arabidopsis thaliana]	A0A0S3T410	1.19e-105	Uncharacterized protein OS=Vigna angularis var. angularis GN=Vigan.10G112100 PE=4 SV=1	AT1G32700.2	3.57e-84	PLATZ transcription factor family protein
Ruulm.5G200600.1	Ru05	13328496	13329827	-	Ra_g22246.t1	0	XP_040367341.1	0	(S)-scoulerine 9-O-methyltransferase-like [Rosa chinensis]<>putative (S)-scoulerine 9-O-methyltransferase [Rosa chinensis]	XP_040367341.1	0	(S)-scoulerine 9-O-methyltransferase-like [Rosa chinensis]	Q39522.1	3.57e-121	RecName: Full=(S)-scoulerine 9-O-methyltransferase [Coptis japonica]	A0A251PHN5	4.44e-172	Uncharacterized protein OS=Prunus persica GN=PRUPE_4G086200 PE=3 SV=1	AT5G54160.1	1.53e-86	O-methyltransferase 1
Ruulm.5G200700.1	Ru05	13336081	13337604	-	Ra_g22247.t1	0	XP_024173359.1	0	protein TORNADO 2 [Rosa chinensis]<>putative tetraspanin/Peripherin [Rosa chinensis]	XP_024173359.1	0	protein TORNADO 2 [Rosa chinensis]	Q9FIQ5.1	6.48e-140	RecName: Full=Protein TORNADO 2; AltName: Full=Protein EKEKO; AltName: Full=TETRASPANIN-1 [Arabidopsis thaliana]	M5WD88	0	Uncharacterized protein OS=Prunus persica GN=PRUPE_5G034100 PE=3 SV=1	AT5G46700.1	7.38e-141	Tetraspanin family protein
Ruulm.5G200800.1	Ru05	13339176	13343849	+	Ra_g22248.t1	0	XP_024174963.1	8.1e-177	28 kDa ribonucleoprotein, chloroplastic isoform X2 [Rosa chinensis]<>28 kDa ribonucleoprotein, chloroplastic isoform X2 [Rosa chinensis]<>putative nucleotide-binding alpha-beta plait domain-containing protein [Rosa chinensis]	XP_024174963.1	3.63e-177	28 kDa ribonucleoprotein, chloroplastic isoform X2 [Rosa chinensis]<>28 kDa ribonucleoprotein, chloroplastic isoform X2 [Rosa chinensis]	P19684.1	1.61e-31	RecName: Full=33 kDa ribonucleoprotein, chloroplastic; Flags: Precursor [Nicotiana sylvestris]	M5WA39	1.93e-116	Uncharacterized protein OS=Prunus persica GN=PRUPE_5G034000 PE=4 SV=1	AT2G35410.1	1.33e-89	RNA-binding (RRM/RBD/RNP motifs) family protein
Ruulm.5G200900.1	Ru05	13346050	13347737	+	Ra_g22249.t1	0	XP_040366514.1	0	RING-H2 finger protein ATL52 isoform X1 [Rosa chinensis]<>RING-H2 finger protein ATL52 isoform X1 [Rosa chinensis]<>putative transcription factor C2H2 family [Rosa chinensis]	XP_040366514.1	0	RING-H2 finger protein ATL52 isoform X1 [Rosa chinensis]<>RING-H2 finger protein ATL52 isoform X1 [Rosa chinensis]	Q9SRQ8.2	1.88e-68	RecName: Full=RING-H2 finger protein ATL51; AltName: Full=RING-type E3 ubiquitin transferase ATL51 [Arabidopsis thaliana]	M5W9S5	3.1e-135	Uncharacterized protein OS=Prunus persica GN=PRUPE_5G033900 PE=4 SV=1	AT3G03550.1	2.14e-69	RING/U-box superfamily protein
Ruulm.5G201000.1	Ru05	13355917	13360333	-	Ra_g22250.t1	0	XP_024173247.1	0	angio-associated migratory cell protein [Rosa chinensis]<>putative transcription factor WD40-like family [Rosa chinensis]	XP_024173247.1	0	angio-associated migratory cell protein [Rosa chinensis]	Q7YR70.1	5.63e-71	RecName: Full=Angio-associated migratory cell protein [Canis lupus familiaris]	M5VM67	0	Uncharacterized protein OS=Prunus persica GN=PRUPE_8G049100 PE=4 SV=1	AT1G71840.1	0	transducin family protein / WD-40 repeat family protein
Ruulm.5G201000.2	Ru05	13355593	13359086	-	Ra_g22250.t1	1.2e-156	XP_024173247.1	4.46e-148	angio-associated migratory cell protein [Rosa chinensis]<>putative transcription factor WD40-like family [Rosa chinensis]	XP_024173247.1	2e-148	angio-associated migratory cell protein [Rosa chinensis]	Q7YR70.1	3.21e-34	RecName: Full=Angio-associated migratory cell protein [Canis lupus familiaris]	M5VM67	2.18e-133	Uncharacterized protein OS=Prunus persica GN=PRUPE_8G049100 PE=4 SV=1	AT1G71840.1	1.93e-108	transducin family protein / WD-40 repeat family protein
Ruulm.5G201100.1	Ru05	13362609	13365687	-	Ra_g22251.t1	0	XP_004300408.1	0	PREDICTED: transcription factor bHLH71 [Fragaria vesca subsp. vesca]<>PREDICTED: transcription factor bHLH71 [Fragaria vesca subsp. vesca]	XP_004300408.1	0	PREDICTED: transcription factor bHLH71 [Fragaria vesca subsp. vesca]<>PREDICTED: transcription factor bHLH71 [Fragaria vesca subsp. vesca]	Q56XR0.1	5.43e-68	RecName: Full=Transcription factor bHLH71; AltName: Full=Basic helix-loop-helix protein 71; Short=AtbHLH71; Short=bHLH 71; AltName: Full=Transcription factor EN 17; AltName: Full=bHLH transcription factor bHLH071 [Arabidopsis thaliana]	A0A251P386	1.01e-127	Uncharacterized protein OS=Prunus persica GN=PRUPE_5G033300 PE=4 SV=1	AT5G46690.1	6.19e-69	beta HLH protein 71
Ruulm.5G201200.1	Ru05	13375374	13383485	-	Ra_g22252.t1	0	XP_024173828.1	0	uncharacterized protein At4g17910 isoform X1 [Rosa chinensis]<>hypothetical protein RchiOBHm_Chr7g0210111 [Rosa chinensis]	XP_024173828.1	0	uncharacterized protein At4g17910 isoform X1 [Rosa chinensis]	B3H6K1.2	2.77e-161	RecName: Full=Uncharacterized protein At4g17910; Flags: Precursor [Arabidopsis thaliana]	A0A251P346	0	Uncharacterized protein OS=Prunus persica GN=PRUPE_5G033200 PE=4 SV=1	AT4G17910.4	0	transferases%2C transferring acyl groups
Ruulm.5G201300.1	Ru05	13384881	13385792	-	Ra_g22253.t1	0	XP_024171753.2	4.35e-169	RING-H2 finger protein ATL29 [Rosa chinensis]<>putative transcription factor C2H2 family [Rosa chinensis]	XP_024171753.2	1.95e-169	RING-H2 finger protein ATL29 [Rosa chinensis]	O49691.1	5.06e-83	RecName: Full=RING-H2 finger protein ATL29; AltName: Full=RING-type E3 ubiquitin transferase ATL29 [Arabidopsis thaliana]	M5WUY5	2.03e-124	Uncharacterized protein OS=Prunus persica GN=PRUPE_ppa009208mg PE=4 SV=1	AT4G17920.1	5.77e-84	RING/U-box superfamily protein
Ruulm.5G201400.1	Ru05	13388160	13389552	+	Ra_g22254.t1	0	XP_024171755.1	0	spermidine hydroxycinnamoyl transferase [Rosa chinensis]<>putative transferase [Rosa chinensis]	XP_024171755.1	0	spermidine hydroxycinnamoyl transferase [Rosa chinensis]	O64470.1	0	RecName: Full=Spermidine hydroxycinnamoyl transferase; Short=AtSHT; AltName: Full=BAHD-like hydroxycinnamoyl transferase [Arabidopsis thaliana]	H9NEK9	0	Hydroxycinnamoyl-coenzyme A shikimate/quinate hydroxycinnamoyltransferase 2 OS=Pyrus x bretschneideri GN=HCT2 PE=2 SV=1	AT2G19070.1	0	spermidine hydroxycinnamoyl transferase
Ruulm.5G201500.1	Ru05	13395346	13396287	-	Ra_g22255.t1	0	PRQ18188.1	1.03e-163	putative Smr domain-containing protein [Rosa chinensis]	XP_024171628.1	6.55e-159	SMR domain-containing protein At5g58720 [Rosa chinensis]	O65573.1	1.23e-70	RecName: Full=SMR domain-containing protein At5g58720; AltName: Full=PRL1-interacting protein PIPC [Arabidopsis thaliana]	A0A251NKU3	1.21e-105	Uncharacterized protein OS=Prunus persica GN=PRUPE_6G057400 PE=4 SV=1	AT5G58720.1	1.4e-71	smr (Small MutS Related) domain-containing protein
Ruulm.5G201600.1	Ru05	13397649	13402031	-	Ra_g22256.t1	0	XP_024172539.1	0	zinc finger CCCH domain-containing protein 56 isoform X1 [Rosa chinensis]<>putative transcription factor C3H family [Rosa chinensis]	XP_024172539.1	0	zinc finger CCCH domain-containing protein 56 isoform X1 [Rosa chinensis]	Q84UQ3.1	5.16e-129	RecName: Full=Zinc finger CCCH domain-containing protein 56; Short=OsC3H56 [Oryza sativa Japonica Group]	M5W9T6	0	Uncharacterized protein OS=Prunus persica GN=PRUPE_5G033000 PE=4 SV=1	AT1G32360.1	7.99e-124	Zinc finger (CCCH-type) family protein
Ruulm.5G201700.1	Ru05	13407588	13409802	+	Ra_g22262.t1	5.68e-75	XP_040370839.1	7.72e-40	uncharacterized protein LOC121051743 [Rosa chinensis]	XP_040370839.1	3.46e-40	uncharacterized protein LOC121051743 [Rosa chinensis]	B3LU25.1	0.000703	RecName: Full=KRR1 small subunit processome component; AltName: Full=KRR-R motif-containing protein 1; AltName: Full=Ribosomal RNA assembly protein KRR1 [Saccharomyces cerevisiae RM11-1a]<>RecName: Full=KRR1 small subunit processome component; AltName: Full=KRR-R motif-containing protein 1; AltName: Full=Ribosomal RNA assembly protein KRR1 [Saccharomyces cerevisiae AWRI1631]<>RecName: Full=KRR1 small subunit processome component; AltName: Full=KRR-R motif-containing protein 1; AltName: Full=Ribosomal RNA assembly protein KRR1 [Saccharomyces cerevisiae EC1118]<>RecName: Full=KRR1 small subunit processome component; AltName: Full=KRR-R motif-containing protein 1; AltName: Full=Ribosomal RNA assembly protein KRR1 [Saccharomyces cerevisiae Vin13]<>RecName: Full=KRR1 small subunit processome component; AltName: Full=KRR-R motif-containing protein 1; AltName: Full=Ribosomal RNA assembly protein KRR1 [Saccharomyces cerevisiae VL3]<>RecName: Full=KRR1 small subunit processome component; AltName: Full=KRR-R motif-containing protein 1; AltName: Full=Ribosomal RNA assembly protein KRR1 [Saccharomyces cerevisiae S288C]	A0A078FI58	1.03e-05	BnaC02g02270D protein OS=Brassica napus GN=BnaC02g02270D PE=4 SV=1	AT5G08420.1	2.46e-07	RNA-binding KH domain-containing protein
Ruulm.5G201800.1	Ru05	13412924	13415114	-	Ra_g35575.t1	2.61e-173	XP_004298612.1	3.36e-73	PREDICTED: exonuclease 1-like [Fragaria vesca subsp. vesca]	XP_004298612.1	1.51e-73	PREDICTED: exonuclease 1-like [Fragaria vesca subsp. vesca]	Q60GC1.1	8.78e-41	RecName: Full=Exonuclease 1; AltName: Full=OsEXO-1 [Oryza sativa Japonica Group]	D8RZD7	2.89e-45	Uncharacterized protein OS=Selaginella moellendorffii GN=SELMODRAFT_138122 PE=4 SV=1	AT1G29630.2	9.26e-38	5'-3' exonuclease family protein
Ruulm.5G201900.1	Ru05	13416789	13419085	+	Ra_g22262.t1	1.89e-138	XP_024175893.1	1.31e-58	uncharacterized protein LOC112181740 [Rosa chinensis]	XP_024175893.1	5.9e-59	uncharacterized protein LOC112181740 [Rosa chinensis]	B3LU25.1	3.43e-05	RecName: Full=KRR1 small subunit processome component; AltName: Full=KRR-R motif-containing protein 1; AltName: Full=Ribosomal RNA assembly protein KRR1 [Saccharomyces cerevisiae RM11-1a]<>RecName: Full=KRR1 small subunit processome component; AltName: Full=KRR-R motif-containing protein 1; AltName: Full=Ribosomal RNA assembly protein KRR1 [Saccharomyces cerevisiae AWRI1631]<>RecName: Full=KRR1 small subunit processome component; AltName: Full=KRR-R motif-containing protein 1; AltName: Full=Ribosomal RNA assembly protein KRR1 [Saccharomyces cerevisiae EC1118]<>RecName: Full=KRR1 small subunit processome component; AltName: Full=KRR-R motif-containing protein 1; AltName: Full=Ribosomal RNA assembly protein KRR1 [Saccharomyces cerevisiae Vin13]<>RecName: Full=KRR1 small subunit processome component; AltName: Full=KRR-R motif-containing protein 1; AltName: Full=Ribosomal RNA assembly protein KRR1 [Saccharomyces cerevisiae VL3]<>RecName: Full=KRR1 small subunit processome component; AltName: Full=KRR-R motif-containing protein 1; AltName: Full=Ribosomal RNA assembly protein KRR1 [Saccharomyces cerevisiae S288C]	B7FXP7	3.71e-07	KRR1 small subunit processome component OS=Phaeodactylum tricornutum (strain CCAP 1055/1) GN=PHATRDRAFT_45441 PE=3 SV=1	AT5G08420.1	1.68e-08	RNA-binding KH domain-containing protein
Ruulm.5G202000.1	Ru05	13428923	13431165	+	Ra_g22257.t1	4.66e-119	XP_024175893.1	7.93e-55	uncharacterized protein LOC112181740 [Rosa chinensis]	XP_024175893.1	3.56e-55	uncharacterized protein LOC112181740 [Rosa chinensis]	B3LU25.1	4.91e-06	RecName: Full=KRR1 small subunit processome component; AltName: Full=KRR-R motif-containing protein 1; AltName: Full=Ribosomal RNA assembly protein KRR1 [Saccharomyces cerevisiae RM11-1a]<>RecName: Full=KRR1 small subunit processome component; AltName: Full=KRR-R motif-containing protein 1; AltName: Full=Ribosomal RNA assembly protein KRR1 [Saccharomyces cerevisiae AWRI1631]<>RecName: Full=KRR1 small subunit processome component; AltName: Full=KRR-R motif-containing protein 1; AltName: Full=Ribosomal RNA assembly protein KRR1 [Saccharomyces cerevisiae EC1118]<>RecName: Full=KRR1 small subunit processome component; AltName: Full=KRR-R motif-containing protein 1; AltName: Full=Ribosomal RNA assembly protein KRR1 [Saccharomyces cerevisiae Vin13]<>RecName: Full=KRR1 small subunit processome component; AltName: Full=KRR-R motif-containing protein 1; AltName: Full=Ribosomal RNA assembly protein KRR1 [Saccharomyces cerevisiae VL3]<>RecName: Full=KRR1 small subunit processome component; AltName: Full=KRR-R motif-containing protein 1; AltName: Full=Ribosomal RNA assembly protein KRR1 [Saccharomyces cerevisiae S288C]	A0A0D0Y4V1	4.59e-08	KRR1 small subunit processome component OS=Cryptococcus gattii EJB2 GN=I306_06633 PE=3 SV=1	AT5G08420.1	1.63e-08	RNA-binding KH domain-containing protein
Ruulm.5G202000.2	Ru05	13429743	13431245	+	Ra_g22260.t1	5.04e-67	XP_024175893.1	3.42e-26	uncharacterized protein LOC112181740 [Rosa chinensis]	XP_024175893.1	1.54e-26	uncharacterized protein LOC112181740 [Rosa chinensis]
Ruulm.5G202100.1	Ru05	13445199	13447394	+	Ra_g22257.t1	1.42e-141	XP_024175893.1	4.19e-60	uncharacterized protein LOC112181740 [Rosa chinensis]	XP_024175893.1	1.88e-60	uncharacterized protein LOC112181740 [Rosa chinensis]	B3LU25.1	1.73e-07	RecName: Full=KRR1 small subunit processome component; AltName: Full=KRR-R motif-containing protein 1; AltName: Full=Ribosomal RNA assembly protein KRR1 [Saccharomyces cerevisiae RM11-1a]<>RecName: Full=KRR1 small subunit processome component; AltName: Full=KRR-R motif-containing protein 1; AltName: Full=Ribosomal RNA assembly protein KRR1 [Saccharomyces cerevisiae AWRI1631]<>RecName: Full=KRR1 small subunit processome component; AltName: Full=KRR-R motif-containing protein 1; AltName: Full=Ribosomal RNA assembly protein KRR1 [Saccharomyces cerevisiae EC1118]<>RecName: Full=KRR1 small subunit processome component; AltName: Full=KRR-R motif-containing protein 1; AltName: Full=Ribosomal RNA assembly protein KRR1 [Saccharomyces cerevisiae Vin13]<>RecName: Full=KRR1 small subunit processome component; AltName: Full=KRR-R motif-containing protein 1; AltName: Full=Ribosomal RNA assembly protein KRR1 [Saccharomyces cerevisiae VL3]<>RecName: Full=KRR1 small subunit processome component; AltName: Full=KRR-R motif-containing protein 1; AltName: Full=Ribosomal RNA assembly protein KRR1 [Saccharomyces cerevisiae S288C]	V7B9N8	9.77e-09	KRR1 small subunit processome component OS=Phaseolus vulgaris GN=PHAVU_008G209100g PE=3 SV=1	AT5G08420.1	1.29e-08	RNA-binding KH domain-containing protein
Ruulm.5G202200.1	Ru05	13452937	13454657	-	Ra_g22258.t1	8.12e-152	XP_004298612.1	3.74e-86	PREDICTED: exonuclease 1-like [Fragaria vesca subsp. vesca]	XP_004298612.1	1.68e-86	PREDICTED: exonuclease 1-like [Fragaria vesca subsp. vesca]	Q60GC1.1	1.78e-40	RecName: Full=Exonuclease 1; AltName: Full=OsEXO-1 [Oryza sativa Japonica Group]	A9RHQ3	5.14e-39	Predicted protein OS=Physcomitrella patens subsp. patens GN=PHYPADRAFT_114516 PE=4 SV=1	AT1G29630.2	1.07e-37	5'-3' exonuclease family protein
Ruulm.5G202300.1	Ru05	13480946	13483911	-	Ra_g22263.t1	0	XP_004300411.1	0	PREDICTED: cinnamoyl-CoA reductase 2-like [Fragaria vesca subsp. vesca]	XP_004300411.1	0	PREDICTED: cinnamoyl-CoA reductase 2-like [Fragaria vesca subsp. vesca]	Q0JKZ0.1	5.5e-50	RecName: Full=Cinnamoyl-CoA reductase-like SNL6; AltName: Full=Protein SUPPRESSOR OF NH1-MEDIATED LESION 6 [Oryza sativa Japonica Group]	M5WA08	0	Uncharacterized protein OS=Prunus persica GN=PRUPE_5G032800 PE=4 SV=1	AT2G23910.1	5.7e-89	NAD(P)-binding Rossmann-fold superfamily protein
Ruulm.5G202400.1	Ru05	13488409	13491694	+	Ra_g22264.t1	1.57e-151	XP_004300412.1	5.51e-122	PREDICTED: uncharacterized protein LOC101310803 [Fragaria vesca subsp. vesca]	XP_004300412.1	2.47e-122	PREDICTED: uncharacterized protein LOC101310803 [Fragaria vesca subsp. vesca]				M5WVJ8	2.19e-119	Uncharacterized protein OS=Prunus persica GN=PRUPE_5G032500 PE=4 SV=1	AT5G52980.1	8.06e-88	ER-based factor for assembly of V-ATPase
Ruulm.5G202400.2	Ru05	13488409	13491694	+	Ra_g22264.t1	7.66e-120	XP_004300412.1	2.31e-95	PREDICTED: uncharacterized protein LOC101310803 [Fragaria vesca subsp. vesca]	XP_004300412.1	1.04e-95	PREDICTED: uncharacterized protein LOC101310803 [Fragaria vesca subsp. vesca]				A0A251P2Y6	4.93e-96	Uncharacterized protein OS=Prunus persica GN=PRUPE_5G032500 PE=4 SV=1	AT5G52980.2	1.35e-72	ER-based factor for assembly of V-ATPase
Ruulm.5G202500.1	Ru05	13495574	13497617	+	Ra_g22265.t1	9.42e-129	XP_004300413.1	5.3e-88	PREDICTED: uncharacterized protein LOC101311096 [Fragaria vesca subsp. vesca]	XP_004300413.1	2.38e-88	PREDICTED: uncharacterized protein LOC101311096 [Fragaria vesca subsp. vesca]	Q17A75.1	2.95e-05	RecName: Full=Protein adenylyltransferase Fic; AltName: Full=De-AMPylase Fic [Aedes aegypti]	A0A251P6H2	1.41e-64	Uncharacterized protein OS=Prunus persica GN=PRUPE_5G032400 PE=4 SV=1	AT4G17940.1	1.02e-48	Tetratricopeptide repeat (TPR)-like superfamily protein
Ruulm.5G202600.1	Ru05	13498373	13501844	+	Ra_g22266.t1	0	XP_024175045.1	0	nucleolar protein 12 [Rosa chinensis]<>putative nucleotide-binding alpha-beta plait domain, RBM34, RNA recognition motif 1 [Rosa chinensis]	XP_024175045.1	0	nucleolar protein 12 [Rosa chinensis]	Q8C5L7.2	3.29e-35	RecName: Full=RNA-binding protein 34; AltName: Full=RNA-binding motif protein 34 [Mus musculus]	M5WCN4	0	Uncharacterized protein OS=Prunus persica GN=PRUPE_5G032300 PE=4 SV=1	AT5G46840.2	1.39e-113	RNA-binding (RRM/RBD/RNP motifs) family protein
Ruulm.5G202700.1	Ru05	13515544	13515906	-	Ra_g17697.t1	9.92e-10	KCW60811.1	3.24e-06	hypothetical protein EUGRSUZ_H03545 [Eucalyptus grandis]	XP_022762059.1	2.76e-06	chloride channel protein CLC-d-like isoform X7 [Durio zibethinus]	P92943.2	0.000161	RecName: Full=Chloride channel protein CLC-d; Short=AtCLC-d; AltName: Full=CBS domain-containing protein CBSCLC2 [Arabidopsis thaliana]	A0A059B4H8	4.65e-07	Chloride channel protein OS=Eucalyptus grandis GN=EUGRSUZ_H03545 PE=3 SV=1	AT5G26240.1	1.83e-05	chloride channel D
Ruulm.5G202800.1	Ru05	13542717	13544517	+	Ra_g22269.t1	0	XP_024170990.1	0	inositol-tetrakisphosphate 1-kinase 1 [Rosa chinensis]<>putative phosphotransferase with an alcohol group as acceptor [Rosa chinensis]	XP_024170990.1	0	inositol-tetrakisphosphate 1-kinase 1 [Rosa chinensis]	A7X657.1	7.2e-179	RecName: Full=Inositol-tetrakisphosphate 1-kinase 1; Short=GmItpk1; AltName: Full=Inositol 1,3,4-trisphosphate 5/6-kinase 1; Short=Inositol-triphosphate 5/6-kinase 1; Short=Ins(1,3,4)P(3) 5/6-kinase 1; AltName: Full=Inositol-hexakisphosphate 5-kinase [Glycine max]	M5WEJ0	0	Inositol-tetrakisphosphate 1-kinase OS=Prunus persica GN=PRUPE_5G031800 PE=3 SV=1	AT5G16760.1	1.15e-131	Inositol 1%2C3%2C4-trisphosphate 5/6-kinase family protein
Ruulm.5G202900.1	Ru05	13553593	13556414	-	Ra_g3512.t1	1.22e-63	XP_040375586.1	3.04e-64	uncharacterized protein LOC121053134 [Rosa chinensis]<>uncharacterized protein LOC121053134 [Rosa chinensis]	XP_040375586.1	1.37e-64	uncharacterized protein LOC121053134 [Rosa chinensis]<>uncharacterized protein LOC121053134 [Rosa chinensis]
Ruulm.5G203000.1	Ru05	13561066	13562753	-	Ra_g22270.t1	0	XP_024173796.1	0	transcription factor MYB39 [Rosa chinensis]	XP_024173796.1	0	transcription factor MYB39 [Rosa chinensis]	Q8GWP0.1	7.6e-86	RecName: Full=Transcription factor MYB39; AltName: Full=Myb-related protein 39; Short=AtMYB39 [Arabidopsis thaliana]	A0A251P2Z3	1.03e-132	Uncharacterized protein OS=Prunus persica GN=PRUPE_5G031700 PE=4 SV=1	AT5G16770.4	2.87e-93	myb domain protein 9
Ruulm.5G203100.1	Ru05	13566494	13574151	-	Ra_g22271.t1	0	XP_024171250.1	0	ABC transporter B family member 2 [Rosa chinensis]<>putative xenobiotic-transporting ATPase [Rosa chinensis]	XP_024171250.1	0	ABC transporter B family member 2 [Rosa chinensis]	Q8LPK2.3	0	RecName: Full=ABC transporter B family member 2; Short=ABC transporter ABCB.2; Short=AtABCB2; AltName: Full=Multidrug resistance protein 2; AltName: Full=P-glycoprotein 2; Flags: Precursor [Arabidopsis thaliana]	M5WQN3	0	Uncharacterized protein OS=Prunus persica GN=PRUPE_5G031600 PE=4 SV=1	AT4G25960.1	0	P-glycoprotein 2
Ruulm.5G203200.1	Ru05	13585318	13592477	+	Ra_g22120.t1	4.87e-66	PRQ18818.1	1.01e-96	putative purine permease, plant [Rosa chinensis]	XP_021803929.1	9.1e-93	purine permease 21-like [Prunus avium]	O49726.2	1.74e-74	RecName: Full=Purine permease 21; Short=AtPUP21 [Arabidopsis thaliana]	M5WIG6	1.77e-75	Uncharacterized protein OS=Prunus persica GN=PRUPE_ppa016371mg PE=4 SV=1	AT4G18220.1	1.98e-75	Drug/metabolite transporter superfamily protein
Ruulm.5G203300.1	Ru05	13588041	13590239	-	Ra_g22272.t1	1.04e-78
Ruulm.5G203400.1	Ru05	13592477	13598604	-	Ra_g22276.t1	0	XP_004300232.1	0	PREDICTED: alpha,alpha-trehalose-phosphate synthase [UDP-forming] 5 [Fragaria vesca subsp. vesca]	XP_004300232.1	0	PREDICTED: alpha,alpha-trehalose-phosphate synthase [UDP-forming] 5 [Fragaria vesca subsp. vesca]	O23617.2	0	RecName: Full=Alpha,alpha-trehalose-phosphate synthase [UDP-forming] 5; AltName: Full=Trehalose-6-phosphate synthase 5; Short=AtTPS5 [Arabidopsis thaliana]	M5WE38	0	Uncharacterized protein OS=Prunus persica GN=PRUPE_5G031500 PE=4 SV=1	AT4G17770.2	0	trehalose phosphatase/synthase 5
Ruulm.5G203400.2	Ru05	13592477	13598318	-	Ra_g22276.t1	0	XP_004300232.1	0	PREDICTED: alpha,alpha-trehalose-phosphate synthase [UDP-forming] 5 [Fragaria vesca subsp. vesca]	XP_004300232.1	0	PREDICTED: alpha,alpha-trehalose-phosphate synthase [UDP-forming] 5 [Fragaria vesca subsp. vesca]	O23617.2	0	RecName: Full=Alpha,alpha-trehalose-phosphate synthase [UDP-forming] 5; AltName: Full=Trehalose-6-phosphate synthase 5; Short=AtTPS5 [Arabidopsis thaliana]	M5WE38	0	Uncharacterized protein OS=Prunus persica GN=PRUPE_5G031500 PE=4 SV=1	AT4G17770.2	0	trehalose phosphatase/synthase 5
Ruulm.5G203400.3	Ru05	13592866	13597127	-	Ra_g22276.t1	0	XP_024171019.1	0	alpha,alpha-trehalose-phosphate synthase [UDP-forming] 5 [Rosa chinensis]<>alpha,alpha-trehalose-phosphate synthase [UDP-forming] 5 [Rosa chinensis]<>alpha,alpha-trehalose-phosphate synthase [UDP-forming] 5 [Rosa chinensis]<>alpha,alpha-trehalose-phosphate synthase [UDP-forming] 5 [Rosa chinensis]<>alpha,alpha-trehalose-phosphate synthase [UDP-forming] 5 [Rosa chinensis]<>putative alpha,alpha-trehalose-phosphate synthase (UDP-forming), Trehalose-phosphatase [Rosa chinensis]	XP_024171019.1	0	alpha,alpha-trehalose-phosphate synthase [UDP-forming] 5 [Rosa chinensis]<>alpha,alpha-trehalose-phosphate synthase [UDP-forming] 5 [Rosa chinensis]<>alpha,alpha-trehalose-phosphate synthase [UDP-forming] 5 [Rosa chinensis]<>alpha,alpha-trehalose-phosphate synthase [UDP-forming] 5 [Rosa chinensis]<>alpha,alpha-trehalose-phosphate synthase [UDP-forming] 5 [Rosa chinensis]	O23617.2	0	RecName: Full=Alpha,alpha-trehalose-phosphate synthase [UDP-forming] 5; AltName: Full=Trehalose-6-phosphate synthase 5; Short=AtTPS5 [Arabidopsis thaliana]	M5WE38	0	Uncharacterized protein OS=Prunus persica GN=PRUPE_5G031500 PE=4 SV=1	AT4G17770.2	0	trehalose phosphatase/synthase 5
Ruulm.5G203500.1	Ru05	13604621	13610320	+	Ra_g22277.t1	0	XP_024173448.1	0	E3 ubiquitin-protein ligase COP1 [Rosa chinensis]<>E3 ubiquitin-protein ligase COP1 [Rosa chinensis]<>photoregulatory zinc-finger protein COP1 [Rosa hybrid cultivar]<>putative transcription factor WD40-like family [Rosa chinensis]	XP_024173448.1	0	E3 ubiquitin-protein ligase COP1 [Rosa chinensis]<>E3 ubiquitin-protein ligase COP1 [Rosa chinensis]	P43254.2	0	RecName: Full=E3 ubiquitin-protein ligase COP1; AltName: Full=Constitutive photomorphogenesis protein 1; AltName: Full=RING-type E3 ubiquitin transferase COP1 [Arabidopsis thaliana]	Q93XB3	0	Photoregulatory zinc-finger protein COP1 OS=Rosa hybrid cultivar PE=2 SV=1	AT2G32950.1	0	Transducin/WD40 repeat-like superfamily protein
Ruulm.5G203600.1	Ru05	13606492	13616307	+	Ra_g22278.t1	0	XP_024172491.1	0	E3 ubiquitin-protein ligase RNF14 [Rosa chinensis]<>putative chromatin regulator PHD family [Rosa chinensis]	XP_024172491.1	0	E3 ubiquitin-protein ligase RNF14 [Rosa chinensis]	F1RB95.1	5.59e-55	RecName: Full=E3 ubiquitin-protein ligase RNF14; AltName: Full=RING finger protein 14 [Danio rerio]	A0A251P2W6	0	Uncharacterized protein OS=Prunus persica GN=PRUPE_5G031400 PE=3 SV=1	AT1G32340.1	0	NDR1/HIN1-like 8
Ruulm.5G203600.2	Ru05	13614397	13616275	+	Ra_g22278.t1	1.07e-123	XP_008238208.1	1.18e-103	PREDICTED: E3 ubiquitin-protein ligase RNF14 [Prunus mume]	XP_008238208.1	5.28e-104	PREDICTED: E3 ubiquitin-protein ligase RNF14 [Prunus mume]	Q1L8L6.2	2.24e-09	RecName: Full=E3 ubiquitin-protein ligase RNF19B; AltName: Full=RING finger protein 19B [Danio rerio]	M5WPC8	3.02e-102	Uncharacterized protein OS=Prunus persica GN=PRUPE_ppa004830mg PE=3 SV=1	AT1G32340.1	5.62e-86	NDR1/HIN1-like 8
Ruulm.5G203700.1	Ru05	13616644	13618746	+	Ra_g22280.t1	5.19e-87	XP_040366032.1	4.72e-81	signal recognition particle 14 kDa protein [Rosa chinensis]<>putative signal recognition particle, SRP14 subunit, signal recognition particle, SRP9/SRP14 subunit [Rosa chinensis]	XP_040366032.1	2.12e-81	signal recognition particle 14 kDa protein [Rosa chinensis]	O04421.2	1.92e-54	RecName: Full=Signal recognition particle 14 kDa protein; Short=SRP14 [Arabidopsis thaliana]	A0A251RJC0	3.2e-60	Uncharacterized protein OS=Prunus persica GN=PRUPE_1G570200 PE=4 SV=1	AT2G43640.2	2.18e-55	Signal recognition particle%2C SRP9/SRP14 subunit
Ruulm.5G203800.1	Ru05	13626791	13627090	-	Ra_g22282.t1	5.39e-69	XP_024181151.1	6.11e-59	auxin-induced protein 15A [Rosa chinensis]<>putative small auxin-up RNA [Rosa chinensis]	XP_024181151.1	2.74e-59	auxin-induced protein 15A [Rosa chinensis]	P32295.1	5.56e-39	RecName: Full=Indole-3-acetic acid-induced protein ARG7 [Vigna radiata var. radiata]	M5VP01	1.22e-55	Uncharacterized protein OS=Prunus persica GN=PRUPE_8G081500 PE=4 SV=1	AT5G18050.1	8.3e-37	SAUR-like auxin-responsive protein family
Ruulm.5G203900.1	Ru05	13629344	13637916	-	Ra_g22283.t1	1.42e-54	BBH09288.1	1.23e-82	SAUR-like auxin-responsive protein family, partial [Prunus dulcis]	XP_021802105.1	6.43e-72	uncharacterized protein LOC110746202 [Prunus avium]	P33081.1	4.53e-33	RecName: Full=Auxin-induced protein 15A [Glycine max]	A0A1S2YME9	3.61e-68	auxin-induced protein 10A5-like OS=Cicer arietinum GN=LOC101512243 PE=4 SV=1	AT3G03840.1	5e-33	SAUR-like auxin-responsive protein family
Ruulm.5G204000.1	Ru05	13694427	13704617	-	Ra_g23679.t1	0	XP_040365998.1	0	separase-like isoform X2 [Rosa chinensis]	XP_040365998.1	0	separase-like isoform X2 [Rosa chinensis]	Q5IBC5.1	2.21e-149	RecName: Full=Separase; AltName: Full=Protein EXTRA SPINDLE POLES; Short=AtESP; AltName: Full=Protein RADIALLY SWOLLEN 4 [Arabidopsis thaliana]	A0A0D2NFD1	0	Uncharacterized protein OS=Gossypium raimondii GN=B456_002G207900 PE=4 SV=1	AT4G22970.2	5.06e-152	separase
Ruulm.5G204100.1	Ru05	13714669	13716661	-	Ra_g22285.t1	1.3e-104	XP_024174372.1	2.89e-37	uncharacterized protein LOC112180092 isoform X1 [Rosa chinensis]<>hypothetical protein RchiOBHm_Chr7g0177911 [Rosa chinensis]	XP_024174372.1	1.3e-37	uncharacterized protein LOC112180092 isoform X1 [Rosa chinensis]				A0A251N6P1	6.4e-20	Uncharacterized protein OS=Prunus persica GN=PRUPE_7G043900 PE=4 SV=1
Ruulm.5G204100.2	Ru05	13714781	13716661	-	Ra_g22285.t1	1.41e-104	XP_024174373.1	6.02e-35	uncharacterized protein LOC112180092 isoform X2 [Rosa chinensis]	XP_024174373.1	2.7e-35	uncharacterized protein LOC112180092 isoform X2 [Rosa chinensis]				A0A251N6P1	6.59e-22	Uncharacterized protein OS=Prunus persica GN=PRUPE_7G043900 PE=4 SV=1
Ruulm.5G204100.3	Ru05	13714783	13715848	-	Ra_g22285.t1	7.73e-105	XP_024174372.1	5.47e-31	uncharacterized protein LOC112180092 isoform X1 [Rosa chinensis]<>hypothetical protein RchiOBHm_Chr7g0177911 [Rosa chinensis]	XP_024174372.1	2.45e-31	uncharacterized protein LOC112180092 isoform X1 [Rosa chinensis]
Ruulm.5G204200.1	Ru05	13724196	13724874	-	Ra_g22286.t1	2.58e-69	XP_024181151.1	2.65e-59	auxin-induced protein 15A [Rosa chinensis]<>putative small auxin-up RNA [Rosa chinensis]	XP_024181151.1	1.19e-59	auxin-induced protein 15A [Rosa chinensis]	P32295.1	5.5e-39	RecName: Full=Indole-3-acetic acid-induced protein ARG7 [Vigna radiata var. radiata]	M5VP01	4.69e-56	Uncharacterized protein OS=Prunus persica GN=PRUPE_8G081500 PE=4 SV=1	AT5G18050.1	5.53e-37	SAUR-like auxin-responsive protein family
Ruulm.5G204300.1	Ru05	13727578	13728639	-	Ra_g22287.t1	1.3e-64	XP_011465141.1	2.74e-55	PREDICTED: auxin-induced protein 15A-like [Fragaria vesca subsp. vesca]	XP_011465141.1	1.23e-55	PREDICTED: auxin-induced protein 15A-like [Fragaria vesca subsp. vesca]	P32295.1	4.6e-40	RecName: Full=Indole-3-acetic acid-induced protein ARG7 [Vigna radiata var. radiata]	M5VP01	6.54e-51	Uncharacterized protein OS=Prunus persica GN=PRUPE_8G081500 PE=4 SV=1	AT4G38840.1	2.04e-36	SAUR-like auxin-responsive protein family
Ruulm.5G204400.1	Ru05	13730314	13730955	-	Ra_g22288.t1	2.54e-55	PRQ18864.1	1.26e-44	putative small auxin-up RNA [Rosa chinensis]	XP_024171002.1	3.3e-43	auxin-induced protein 15A [Rosa chinensis]	Q9FK62.1	2.49e-33	RecName: Full=Auxin-responsive protein SAUR24; AltName: Full=Protein SMALL AUXIN UP RNA 24 [Arabidopsis thaliana]	A0A1J6JJE2	5.58e-40	Auxin-induced protein 15a OS=Nicotiana attenuata GN=AX15A_22 PE=4 SV=1	AT2G21200.1	2.32e-34	SAUR-like auxin-responsive protein family
Ruulm.5G204500.1	Ru05	13733092	13733968	-	Ra_g22284.t1	1.71e-58	XP_011465140.1	3.38e-51	PREDICTED: indole-3-acetic acid-induced protein ARG7-like [Fragaria vesca subsp. vesca]	XP_011465140.1	1.52e-51	PREDICTED: indole-3-acetic acid-induced protein ARG7-like [Fragaria vesca subsp. vesca]	P33081.1	5.56e-36	RecName: Full=Auxin-induced protein 15A [Glycine max]	M5VN54	1.24e-43	Uncharacterized protein OS=Prunus persica GN=PRUPE_8G080600 PE=4 SV=1	AT5G18030.1	6.84e-34	SAUR-like auxin-responsive protein family
Ruulm.5G204600.1	Ru05	13734670	13736232	+			KAI4345253.1	1.7e-14	hypothetical protein L6164_012392 [Bauhinia variegata]	XP_047156384.1	6.45e-14	uncharacterized protein LOC124827382 isoform X1 [Vigna umbellata]				A0A251N7V6	3.95e-15	Uncharacterized protein OS=Prunus persica GN=PRUPE_7G069600 PE=4 SV=1	AT2G15530.4	3.2e-09	RING/U-box superfamily protein
Ruulm.5G204700.1	Ru05	13736860	13737159	-	Ra_g22290.t1	3.18e-69	PRQ49669.1	4.81e-58	putative small auxin-up RNA [Rosa chinensis]	XP_024181151.1	1.29e-57	auxin-induced protein 15A [Rosa chinensis]	P32295.1	2.82e-38	RecName: Full=Indole-3-acetic acid-induced protein ARG7 [Vigna radiata var. radiata]	O49896	3.01e-53	Uncharacterized protein OS=Malus domestica GN=SAUR PE=2 SV=1	AT4G38840.1	6.73e-36	SAUR-like auxin-responsive protein family
Ruulm.5G204800.1	Ru05	13739711	13739974	-	Ra_g22291.t1	3.58e-58	PRQ33647.1	5.75e-46	putative small auxin-up RNA [Rosa chinensis]	XP_008237100.1	5.86e-45	PREDICTED: auxin-induced protein 15A-like [Prunus mume]	P33081.1	3.2e-37	RecName: Full=Auxin-induced protein 15A [Glycine max]	M5VMK4	8.79e-46	Uncharacterized protein OS=Prunus persica GN=PRUPE_8G079500 PE=4 SV=1	AT5G18060.1	1.26e-33	SAUR-like auxin-responsive protein family
Ruulm.5G204900.1	Ru05	13749887	13750966	-	Ra_g22292.t1	0	XP_011465138.1	0	PREDICTED: paired amphipathic helix protein Sin3-like 4 [Fragaria vesca subsp. vesca]	XP_011465138.1	0	PREDICTED: paired amphipathic helix protein Sin3-like 4 [Fragaria vesca subsp. vesca]	Q9XIE1.3	2.65e-63	RecName: Full=Paired amphipathic helix protein Sin3-like 5 [Arabidopsis thaliana]	M4DN04	2.96e-91	Uncharacterized protein OS=Brassica rapa subsp. pekinensis PE=4 SV=1	AT1G59890.4	2.87e-64	SIN3-like 5
Ruulm.5G205000.1	Ru05	13751749	13763823	-	Ra_g22293.t1	0	XP_024175097.1	0	proline-, glutamic acid- and leucine-rich protein 1 isoform X1 [Rosa chinensis]<>hypothetical protein RchiOBHm_Chr7g0211051 [Rosa chinensis]	XP_024175097.1	0	proline-, glutamic acid- and leucine-rich protein 1 isoform X1 [Rosa chinensis]	Q8IZL8.2	7.69e-11	RecName: Full=Proline-, glutamic acid- and leucine-rich protein 1; AltName: Full=Modulator of non-genomic activity of estrogen receptor; AltName: Full=Transcription factor HMX3 [Homo sapiens]	A0A251PT06	0	Uncharacterized protein OS=Prunus persica GN=PRUPE_3G003400 PE=4 SV=1	AT1G30240.2	0	proline-%2C glutamic acid/leucine-rich protein
Ruulm.5G205100.1	Ru05	13764168	13766616	-	Ra_g22294.t1	0	XP_024173343.1	0	uncharacterized protein LOC112179222 [Rosa chinensis]<>putative exodeoxyribonuclease III [Rosa chinensis]	XP_024173343.1	0	uncharacterized protein LOC112179222 [Rosa chinensis]				M5WU82	0	Uncharacterized protein OS=Prunus persica GN=PRUPE_4G270400 PE=4 SV=1	AT4G17760.1	1.98e-178	PCNA domain-containing protein
Ruulm.5G205200.1	Ru05	13767492	13774724	+	Ra_g22295.t1	0	XP_024174408.1	0	disease resistance protein RPM1 isoform X1 [Rosa chinensis]<>disease resistance protein RPM1 isoform X1 [Rosa chinensis]<>putative P-loop containing nucleoside triphosphate hydrolase, leucine-rich repeat domain, L [Rosa chinensis]	XP_024174408.1	0	disease resistance protein RPM1 isoform X1 [Rosa chinensis]<>disease resistance protein RPM1 isoform X1 [Rosa chinensis]	Q39214.1	1.17e-155	RecName: Full=Disease resistance protein RPM1; AltName: Full=Resistance to Pseudomonas syringae protein 3; AltName: Full=Resistance to Pseudomonas syringae pv. Maculicola protein 1 [Arabidopsis thaliana]	M5WE59	0	Uncharacterized protein OS=Prunus persica GN=PRUPE_5G025400 PE=3 SV=1	AT3G07040.1	1.33e-156	NB-ARC domain-containing disease resistance protein
Ruulm.5G205300.1	Ru05	13809384	13809997	+	Ra_g22296.t1	2.52e-43	XP_008238205.1	6.3e-29	PREDICTED: heat shock factor protein HSF8 [Prunus mume]	XP_008238205.1	2.83e-29	PREDICTED: heat shock factor protein HSF8 [Prunus mume]	P41151.2	7.55e-19	RecName: Full=Heat stress transcription factor A-1a; Short=AtHsfA1a; AltName: Full=AtHsf-13; AltName: Full=Heat shock factor protein 1; Short=HSF 1; AltName: Full=Heat shock transcription factor 1; Short=HSTF 1 [Arabidopsis thaliana]	A0A251P4J9	5.01e-25	Uncharacterized protein OS=Prunus persica GN=PRUPE_5G031100 PE=3 SV=1	AT4G17750.1	8.6e-20	heat shock factor 1
Ruulm.5G205400.1	Ru05	13813019	13814224	+	Ra_g22296.t1	0	XP_040366806.1	0	heat shock factor protein HSF8 isoform X2 [Rosa chinensis]	XP_040366806.1	0	heat shock factor protein HSF8 isoform X2 [Rosa chinensis]	P41153.1	1.09e-79	RecName: Full=Heat shock factor protein HSF8; AltName: Full=Heat shock transcription factor 8; Short=HSTF 8; AltName: Full=Heat stress transcription factor [Solanum peruvianum]	A0A1W6LWH0	4.85e-174	Heat shock transcription factor protein 1 OS=Fragaria ananassa PE=2 SV=1	AT1G32330.1	1.47e-69	heat shock transcription factor A1D
Ruulm.5G205400.2	Ru05	13813114	13814289	+	Ra_g22296.t1	0	XP_040366806.1	2.5e-173	heat shock factor protein HSF8 isoform X2 [Rosa chinensis]	XP_040366806.1	1.12e-173	heat shock factor protein HSF8 isoform X2 [Rosa chinensis]	P41153.1	2.56e-61	RecName: Full=Heat shock factor protein HSF8; AltName: Full=Heat shock transcription factor 8; Short=HSTF 8; AltName: Full=Heat stress transcription factor [Solanum peruvianum]	A0A1W6LWH0	1.08e-153	Heat shock transcription factor protein 1 OS=Fragaria ananassa PE=2 SV=1	AT1G32330.2	2.76e-50	heat shock transcription factor A1D
Ruulm.5G205500.1	Ru05	13816162	13817211	+	Ra_g22297.t1	0	XP_024168940.1	0	mitogen-activated protein kinase kinase 10 [Rosa chinensis]<>putative mitogen-activated protein kinase kinase STE-STE7 family [Rosa chinensis]	XP_024168940.1	0	mitogen-activated protein kinase kinase 10 [Rosa chinensis]	Q9LQM8.1	1.93e-110	RecName: Full=Mitogen-activated protein kinase kinase 10; Short=AtMKK10; Short=MAP kinase kinase 10 [Arabidopsis thaliana]	M5WX93	0	Uncharacterized protein OS=Prunus persica GN=PRUPE_5G031000 PE=3 SV=1	AT1G32320.1	2.2e-111	MAP kinase kinase 10
Ruulm.5G205600.1	Ru05	13826889	13831281	-	Ra_g22298.t1	3.04e-77	XP_004300220.1	5.06e-59	PREDICTED: uncharacterized protein LOC101302077 [Fragaria vesca subsp. vesca]	XP_004300220.1	2.27e-59	PREDICTED: uncharacterized protein LOC101302077 [Fragaria vesca subsp. vesca]	Q9C613.1	2.18e-34	RecName: Full=Protein SAMBA [Arabidopsis thaliana]	U5GMZ4	1.58e-44	Uncharacterized protein OS=Populus trichocarpa GN=POPTR_0001s02120g PE=4 SV=1	AT1G32310.1	2.48e-35	valine-tRNA ligase
Ruulm.5G205700.1	Ru05	13831371	13834473	+	Ra_g22299.t1	0	XP_050378902.1	0	uncharacterized protein LOC126796180 [Potentilla anserina]	XP_050378902.1	0	uncharacterized protein LOC126796180 [Potentilla anserina]	Q8TBF5.3	5.21e-14	RecName: Full=Phosphatidylinositol-glycan biosynthesis class X protein; Short=PIG-X; Flags: Precursor [Homo sapiens]	M5WMP8	0	Uncharacterized protein OS=Prunus persica GN=PRUPE_5G030700 PE=4 SV=1	AT5G46850.3	6.79e-62	phosphatidylinositol-glycan biosynthesis class X-like protein
Ruulm.5G205800.1	Ru05	13836463	13837859	+	Ra_g22300.t1	0	XP_040366727.1	6.24e-175	serpin-ZX isoform X1 [Rosa chinensis]<>serpin-ZX isoform X1 [Rosa chinensis]<>putative Serpin family protein [Rosa chinensis]	XP_040366727.1	2.8e-175	serpin-ZX isoform X1 [Rosa chinensis]<>serpin-ZX isoform X1 [Rosa chinensis]	Q9S7T8.1	3.35e-131	RecName: Full=Serpin-ZX; AltName: Full=ArathZx; AltName: Full=AtSerpin1; AltName: Full=Serpin-1 [Arabidopsis thaliana]	M5XDT7	1.46e-157	Uncharacterized protein OS=Prunus persica GN=PRUPE_1G389200 PE=3 SV=1	AT1G47710.1	3.82e-132	Serine protease inhibitor (SERPIN) family protein
Ruulm.5G205900.1	Ru05	13840474	13845887	-	Ra_g22301.t1	0	XP_021804091.1	1.09e-174	syntaxin-22-like [Prunus avium]	XP_021804091.1	4.9e-175	syntaxin-22-like [Prunus avium]	P93654.1	5.97e-144	RecName: Full=Syntaxin-22; Short=AtSYP22; Short=AtVAM3; AltName: Full=Protein SHOOT GRAVITROPISM 3 [Arabidopsis thaliana]	A5BYQ4	2.32e-166	Uncharacterized protein OS=Vitis vinifera GN=VIT_02s0012g01850 PE=3 SV=1	AT5G46860.1	6.8e-145	Syntaxin/t-SNARE family protein
Ruulm.5G206000.1	Ru05	13847787	13851873	+	Ra_g35588.t1	6.77e-111	XP_004300214.1	0	PREDICTED: uncharacterized protein LOC101299868 [Fragaria vesca subsp. vesca]	XP_004300214.1	0	PREDICTED: uncharacterized protein LOC101299868 [Fragaria vesca subsp. vesca]	Q9LFD5.1	2.2e-99	RecName: Full=Binding partner of ACD11 1 [Arabidopsis thaliana]	A0A251P6C7	1.06e-174	Uncharacterized protein OS=Prunus persica GN=PRUPE_5G029900 PE=4 SV=1	AT4G17720.1	4.22e-136	RNA-binding (RRM/RBD/RNP motifs) family protein
Ruulm.5G206000.2	Ru05	13849677	13851746	+	Ra_g35588.t1	7.31e-93	XP_004300214.1	8.32e-162	PREDICTED: uncharacterized protein LOC101299868 [Fragaria vesca subsp. vesca]	XP_004300214.1	3.73e-162	PREDICTED: uncharacterized protein LOC101299868 [Fragaria vesca subsp. vesca]	Q9LFD5.1	2.34e-85	RecName: Full=Binding partner of ACD11 1 [Arabidopsis thaliana]	A0A251P6C7	4.82e-150	Uncharacterized protein OS=Prunus persica GN=PRUPE_5G029900 PE=4 SV=1	AT4G17720.1	1.64e-115	RNA-binding (RRM/RBD/RNP motifs) family protein
Ruulm.5G206000.3	Ru05	13849831	13851842	+	Ra_g35588.t1	3.46e-72	XP_004300214.1	4.68e-137	PREDICTED: uncharacterized protein LOC101299868 [Fragaria vesca subsp. vesca]	XP_004300214.1	2.1e-137	PREDICTED: uncharacterized protein LOC101299868 [Fragaria vesca subsp. vesca]	Q9LFD5.1	3.52e-70	RecName: Full=Binding partner of ACD11 1 [Arabidopsis thaliana]	M5WBW4	3.73e-126	Uncharacterized protein OS=Prunus persica GN=PRUPE_ppa011424mg PE=4 SV=1	AT4G17720.1	8.82e-94	RNA-binding (RRM/RBD/RNP motifs) family protein
Ruulm.5G206100.1	Ru05	13863615	13865374	-	Ra_g22304.t1	1.1e-65	XP_050378913.1	1.44e-85	uncharacterized protein LOC126796191 [Potentilla anserina]	XP_050378913.1	6.44e-86	uncharacterized protein LOC126796191 [Potentilla anserina]				M5WAX2	1.25e-56	Uncharacterized protein OS=Prunus persica GN=PRUPE_5G029800 PE=4 SV=1	AT2G35470.1	5.4e-27	ribosome maturation factor
Ruulm.5G206200.1	Ru05	13873086	13875305	+	Ra_g22305.t1	3.17e-130	XP_024174726.1	1.51e-134	uncharacterized protein LOC112180408 [Rosa chinensis]<>hypothetical protein RchiOBHm_Chr7g0211591 [Rosa chinensis]	XP_024174726.1	6.75e-135	uncharacterized protein LOC112180408 [Rosa chinensis]				M5WAT0	1.61e-100	Uncharacterized protein OS=Prunus persica GN=PRUPE_5G029700 PE=4 SV=1	AT1G32260.1	3.59e-77	envelope glycoprotein
Ruulm.5G206300.1	Ru05	13876987	13878333	-	Ra_g22306.t1	0	XP_004301660.2	0	PREDICTED: UPF0481 protein At3g47200-like [Fragaria vesca subsp. vesca]	XP_004301660.2	0	PREDICTED: UPF0481 protein At3g47200-like [Fragaria vesca subsp. vesca]	Q9SD53.1	1.49e-38	RecName: Full=UPF0481 protein At3g47200 [Arabidopsis thaliana]	B9RBK8	3.67e-147	Uncharacterized protein OS=Ricinus communis GN=RCOM_1677920 PE=4 SV=1	AT5G11290.2	7.77e-74	transmembrane protein%2C putative (DUF247)
Ruulm.5G206400.1	Ru05	13879785	13881480	+	Ra_g22307.t1	1.13e-53	VVA22886.1	3.76e-50	PREDICTED: dolichol phosphate-mannose [Prunus dulcis]	XP_007209844.1	5.17e-50	dolichol phosphate-mannose biosynthesis regulatory protein [Prunus persica]<>PREDICTED: dolichol phosphate-mannose biosynthesis regulatory protein [Prunus mume]<>dolichol-phosphate mannose synthase subunit 2 [Prunus dulcis]	Q9CA79.1	6.81e-37	RecName: Full=Dolichol-phosphate mannose synthase subunit 2; Short=DPM synthase subunit 2; AltName: Full=Dol-P-Man synthase1; AltName: Full=Dolichol phosphate-mannose biosynthesis regulatory protein [Arabidopsis thaliana]	M5WP23	1.65e-50	Uncharacterized protein OS=Prunus persica GN=PRUPE_5G029600 PE=4 SV=1	AT1G74340.2	7.76e-38	dolichol phosphate-mannose biosynthesis regulatory protein-like protein
Ruulm.5G206500.1	Ru05	13882572	13883798	-	Ra_g22308.t1	0	XP_024166585.1	0	UPF0481 protein At3g47200 [Rosa chinensis]<>UPF0481 protein At3g47200 [Rosa chinensis]<>hypothetical protein RchiOBHm_Chr6g0269291 [Rosa chinensis]	XP_024166585.1	0	UPF0481 protein At3g47200 [Rosa chinensis]<>UPF0481 protein At3g47200 [Rosa chinensis]	Q9SD53.1	5.14e-44	RecName: Full=UPF0481 protein At3g47200 [Arabidopsis thaliana]	A0A251IWM6	7.16e-143	Uncharacterized protein OS=Manihot esculenta GN=MANES_17G104700 PE=4 SV=1	AT5G11290.2	1.55e-68	transmembrane protein%2C putative (DUF247)
Ruulm.5G206600.1	Ru05	13887643	13888965	-	Ra_g22308.t1	0	XP_024166585.1	0	UPF0481 protein At3g47200 [Rosa chinensis]<>UPF0481 protein At3g47200 [Rosa chinensis]<>hypothetical protein RchiOBHm_Chr6g0269291 [Rosa chinensis]	XP_024166585.1	0	UPF0481 protein At3g47200 [Rosa chinensis]<>UPF0481 protein At3g47200 [Rosa chinensis]	Q9SD53.1	1.69e-44	RecName: Full=UPF0481 protein At3g47200 [Arabidopsis thaliana]	A0A251IWM6	3.79e-144	Uncharacterized protein OS=Manihot esculenta GN=MANES_17G104700 PE=4 SV=1	AT5G11290.2	9.38e-68	transmembrane protein%2C putative (DUF247)
Ruulm.5G206700.1	Ru05	13898718	13900120	-	Ra_g22308.t1	0	XP_024166585.1	4.2e-167	UPF0481 protein At3g47200 [Rosa chinensis]<>UPF0481 protein At3g47200 [Rosa chinensis]<>hypothetical protein RchiOBHm_Chr6g0269291 [Rosa chinensis]	XP_024166585.1	1.89e-167	UPF0481 protein At3g47200 [Rosa chinensis]<>UPF0481 protein At3g47200 [Rosa chinensis]	Q9SD53.1	4.71e-35	RecName: Full=UPF0481 protein At3g47200 [Arabidopsis thaliana]	A0A251IWM6	4.58e-124	Uncharacterized protein OS=Manihot esculenta GN=MANES_17G104700 PE=4 SV=1	AT3G50150.1	2.73e-53	transmembrane protein%2C putative (DUF247)
Ruulm.5G206800.1	Ru05	13904387	13905263	-	Ra_g22309.t1	1.11e-118	XP_050378914.1	3.34e-113	probable calcium-binding protein CML18 [Potentilla anserina]	XP_050378914.1	1.5e-113	probable calcium-binding protein CML18 [Potentilla anserina]	Q9LQN4.1	1.31e-87	RecName: Full=Probable calcium-binding protein CML17; AltName: Full=Calmodulin-like protein 17 [Arabidopsis thaliana]	M5WC89	2.88e-111	Uncharacterized protein OS=Prunus persica GN=PRUPE_5G029500 PE=4 SV=1	AT1G32250.1	1.49e-88	Calcium-binding EF-hand family protein
Ruulm.5G206900.1	Ru05	13906183	13909372	-	Ra_g22310.t1	0	XP_050378900.1	0	plastoglobulin-1, chloroplastic [Potentilla anserina]	XP_050378900.1	0	plastoglobulin-1, chloroplastic [Potentilla anserina]	O82291.1	1.96e-126	RecName: Full=Probable plastid-lipid-associated protein 3, chloroplastic; Short=AtPap3; AltName: Full=Fibrillin-2; AltName: Full=Plastoglobulin 40; Short=AtPGL40; Flags: Precursor [Arabidopsis thaliana]	M5WMK2	0	Uncharacterized protein OS=Prunus persica GN=PRUPE_5G029300 PE=4 SV=1	AT2G35490.1	2.24e-127	Plastid-lipid associated protein PAP / fibrillin family protein
Ruulm.5G207000.1	Ru05	13924386	13930581	+	Ra_g20069.t1	0	XP_024169578.1	0	homeobox-leucine zipper protein HDG5 [Rosa chinensis]<>homeobox-leucine zipper protein HDG5 [Rosa chinensis]<>homeobox-leucine zipper protein HDG5 [Rosa chinensis]<>homeobox-leucine zipper protein HDG5 [Rosa chinensis]<>putative transcription factor & lipid binding Homobox-WOX family [Rosa chinensis]	XP_024169578.1	0	homeobox-leucine zipper protein HDG5 [Rosa chinensis]<>homeobox-leucine zipper protein HDG5 [Rosa chinensis]<>homeobox-leucine zipper protein HDG5 [Rosa chinensis]<>homeobox-leucine zipper protein HDG5 [Rosa chinensis]	Q9FJS2.3	0	RecName: Full=Homeobox-leucine zipper protein HDG5; AltName: Full=HD-ZIP protein HDG5; AltName: Full=Homeodomain GLABRA 2-like protein 5; AltName: Full=Homeodomain transcription factor HDG5; AltName: Full=Protein HOMEODOMAIN GLABROUS 5 [Arabidopsis thaliana]	M5WW92	0	Uncharacterized protein OS=Prunus persica GN=PRUPE_5G029000 PE=4 SV=1	AT5G46880.3	0	homeobox-7
Ruulm.5G207000.2	Ru05	13924386	13930581	+	Ra_g20069.t1	0	XP_024169578.1	0	homeobox-leucine zipper protein HDG5 [Rosa chinensis]<>homeobox-leucine zipper protein HDG5 [Rosa chinensis]<>homeobox-leucine zipper protein HDG5 [Rosa chinensis]<>homeobox-leucine zipper protein HDG5 [Rosa chinensis]<>putative transcription factor & lipid binding Homobox-WOX family [Rosa chinensis]	XP_024169578.1	0	homeobox-leucine zipper protein HDG5 [Rosa chinensis]<>homeobox-leucine zipper protein HDG5 [Rosa chinensis]<>homeobox-leucine zipper protein HDG5 [Rosa chinensis]<>homeobox-leucine zipper protein HDG5 [Rosa chinensis]	Q9FJS2.3	0	RecName: Full=Homeobox-leucine zipper protein HDG5; AltName: Full=HD-ZIP protein HDG5; AltName: Full=Homeodomain GLABRA 2-like protein 5; AltName: Full=Homeodomain transcription factor HDG5; AltName: Full=Protein HOMEODOMAIN GLABROUS 5 [Arabidopsis thaliana]	M5WW92	0	Uncharacterized protein OS=Prunus persica GN=PRUPE_5G029000 PE=4 SV=1	AT5G46880.3	0	homeobox-7
Ruulm.5G207000.3	Ru05	13924415	13930581	+	Ra_g20069.t1	0	XP_024169578.1	0	homeobox-leucine zipper protein HDG5 [Rosa chinensis]<>homeobox-leucine zipper protein HDG5 [Rosa chinensis]<>homeobox-leucine zipper protein HDG5 [Rosa chinensis]<>homeobox-leucine zipper protein HDG5 [Rosa chinensis]<>putative transcription factor & lipid binding Homobox-WOX family [Rosa chinensis]	XP_024169578.1	0	homeobox-leucine zipper protein HDG5 [Rosa chinensis]<>homeobox-leucine zipper protein HDG5 [Rosa chinensis]<>homeobox-leucine zipper protein HDG5 [Rosa chinensis]<>homeobox-leucine zipper protein HDG5 [Rosa chinensis]	Q9FJS2.3	0	RecName: Full=Homeobox-leucine zipper protein HDG5; AltName: Full=HD-ZIP protein HDG5; AltName: Full=Homeodomain GLABRA 2-like protein 5; AltName: Full=Homeodomain transcription factor HDG5; AltName: Full=Protein HOMEODOMAIN GLABROUS 5 [Arabidopsis thaliana]	M5WW92	0	Uncharacterized protein OS=Prunus persica GN=PRUPE_5G029000 PE=4 SV=1	AT5G46880.3	0	homeobox-7
Ruulm.5G207000.4	Ru05	13924738	13930581	+	Ra_g20069.t1	0	XP_024169578.1	0	homeobox-leucine zipper protein HDG5 [Rosa chinensis]<>homeobox-leucine zipper protein HDG5 [Rosa chinensis]<>homeobox-leucine zipper protein HDG5 [Rosa chinensis]<>homeobox-leucine zipper protein HDG5 [Rosa chinensis]<>putative transcription factor & lipid binding Homobox-WOX family [Rosa chinensis]	XP_024169578.1	0	homeobox-leucine zipper protein HDG5 [Rosa chinensis]<>homeobox-leucine zipper protein HDG5 [Rosa chinensis]<>homeobox-leucine zipper protein HDG5 [Rosa chinensis]<>homeobox-leucine zipper protein HDG5 [Rosa chinensis]	Q9FJS2.3	0	RecName: Full=Homeobox-leucine zipper protein HDG5; AltName: Full=HD-ZIP protein HDG5; AltName: Full=Homeodomain GLABRA 2-like protein 5; AltName: Full=Homeodomain transcription factor HDG5; AltName: Full=Protein HOMEODOMAIN GLABROUS 5 [Arabidopsis thaliana]	M5WW92	0	Uncharacterized protein OS=Prunus persica GN=PRUPE_5G029000 PE=4 SV=1	AT5G46880.3	0	homeobox-7
Ruulm.5G207100.1	Ru05	14000502	14002303	+	Ra_g22316.t1	0	XP_004301660.2	6.3e-141	PREDICTED: UPF0481 protein At3g47200-like [Fragaria vesca subsp. vesca]	XP_004301660.2	2.83e-141	PREDICTED: UPF0481 protein At3g47200-like [Fragaria vesca subsp. vesca]	Q9SD53.1	1.77e-27	RecName: Full=UPF0481 protein At3g47200 [Arabidopsis thaliana]	A0A2C9U6V6	5.1e-110	Uncharacterized protein OS=Manihot esculenta GN=MANES_17G104500 PE=4 SV=1	AT3G50160.1	5.15e-51	transmembrane protein%2C putative (DUF247)
Ruulm.5G207200.1	Ru05	14002667	14004073	-	Ra_g22317.t1	0	XP_024171773.2	0	anthocyanidin 3-O-glucosyltransferase 2 [Rosa chinensis]<>putative hexosyltransferase [Rosa chinensis]	XP_024171773.2	0	anthocyanidin 3-O-glucosyltransferase 2 [Rosa chinensis]	Q5UL10.1	5.7e-152	RecName: Full=Anthocyanidin 3-O-glucosyltransferase 2; AltName: Full=UDP-glucose flavonoid 3-O-glucosyltransferase 2; Short=FaFGT [Fragaria x ananassa]	A0A067XTV5	0	Glycosyltransferase OS=Cicer arietinum GN=UGT78K3 PE=3 SV=1	AT5G17050.1	1.16e-135	UDP-glucosyl transferase 78D2
Ruulm.5G207300.1	Ru05	14018835	14025575	+	Ra_g22318.t1	0	XP_024170181.1	0	lysine-specific demethylase JMJ706 isoform X1 [Rosa chinensis]	XP_024170181.1	0	lysine-specific demethylase JMJ706 isoform X1 [Rosa chinensis]	F4KIX0.1	0	RecName: Full=Lysine-specific demethylase JMJ13; AltName: Full=Jumonji domain-containing protein 13; Short=AtJMJ13; Short=Protein JUMONJI 13; AltName: Full=Lysine-specific histone demethylase JMJ13; AltName: Full=[histone H3]-trimethyl-L-lysine(27) monodemethylase JMJ13 [Arabidopsis thaliana]	A0A251P2W1	0	Uncharacterized protein OS=Prunus persica GN=PRUPE_5G028800 PE=4 SV=1	AT5G46910.1	0	Transcription factor jumonji (jmj) family protein / zinc finger (C5HC2 type) family protein
Ruulm.5G207300.2	Ru05	14018835	14025575	+	Ra_g22318.t1	0	XP_024170182.1	0	lysine-specific demethylase JMJ706 isoform X2 [Rosa chinensis]<>putative [histone H3]-lysine-36 demethylase [Rosa chinensis]	XP_024170182.1	0	lysine-specific demethylase JMJ706 isoform X2 [Rosa chinensis]	F4KIX0.1	0	RecName: Full=Lysine-specific demethylase JMJ13; AltName: Full=Jumonji domain-containing protein 13; Short=AtJMJ13; Short=Protein JUMONJI 13; AltName: Full=Lysine-specific histone demethylase JMJ13; AltName: Full=[histone H3]-trimethyl-L-lysine(27) monodemethylase JMJ13 [Arabidopsis thaliana]	A0A251P2W1	0	Uncharacterized protein OS=Prunus persica GN=PRUPE_5G028800 PE=4 SV=1	AT5G46910.1	0	Transcription factor jumonji (jmj) family protein / zinc finger (C5HC2 type) family protein
Ruulm.5G207400.1	Ru05	14045203	14050704	+	Ra_g22319.t2	0	XP_024172898.1	0	probable transcription factor KAN2 isoform X1 [Rosa chinensis]	XP_024172898.1	0	probable transcription factor KAN2 isoform X1 [Rosa chinensis]	Q9C616.1	2.71e-67	RecName: Full=Probable transcription factor KAN2; AltName: Full=Protein KANADI 2 [Arabidopsis thaliana]	F6HT56	8.62e-137	Uncharacterized protein OS=Vitis vinifera GN=VIT_02s0012g01940 PE=4 SV=1	AT1G32240.1	3.09e-68	Homeodomain-like superfamily protein
Ruulm.5G207400.2	Ru05	14045203	14050704	+	Ra_g22319.t1	0	XP_024172899.1	0	probable transcription factor KAN2 isoform X2 [Rosa chinensis]	XP_024172899.1	0	probable transcription factor KAN2 isoform X2 [Rosa chinensis]	Q9C616.1	7.26e-69	RecName: Full=Probable transcription factor KAN2; AltName: Full=Protein KANADI 2 [Arabidopsis thaliana]	F6HT56	8.9e-139	Uncharacterized protein OS=Vitis vinifera GN=VIT_02s0012g01940 PE=4 SV=1	AT1G32240.1	8.27e-70	Homeodomain-like superfamily protein
Ruulm.5G207400.3	Ru05	14045197	14050593	+	Ra_g22319.t2	0	XP_024172902.1	0	probable transcription factor KAN2 isoform X3 [Rosa chinensis]<>putative transcription factor MYB-HB-like family [Rosa chinensis]	XP_024172902.1	0	probable transcription factor KAN2 isoform X3 [Rosa chinensis]	Q9C616.1	5.88e-61	RecName: Full=Probable transcription factor KAN2; AltName: Full=Protein KANADI 2 [Arabidopsis thaliana]	V7CLW8	1.08e-130	Uncharacterized protein OS=Phaseolus vulgaris GN=PHAVU_002G137300g PE=4 SV=1	AT1G32240.1	6.7e-62	Homeodomain-like superfamily protein
Ruulm.5G207400.4	Ru05	14045197	14050593	+	Ra_g22319.t1	0	XP_024172905.1	0	probable transcription factor KAN2 isoform X4 [Rosa chinensis]	XP_024172905.1	0	probable transcription factor KAN2 isoform X4 [Rosa chinensis]	Q9C616.1	1.85e-62	RecName: Full=Probable transcription factor KAN2; AltName: Full=Protein KANADI 2 [Arabidopsis thaliana]	V7CLW8	1.96e-132	Uncharacterized protein OS=Phaseolus vulgaris GN=PHAVU_002G137300g PE=4 SV=1	AT1G32240.1	2.11e-63	Homeodomain-like superfamily protein
Ruulm.5G207500.1	Ru05	14095604	14100128	+	Ra_g22320.t1	0	PRQ18943.1	0	putative HSP20-like chaperone, P-loop containing nucleoside triphosphate hydrolase [Rosa chinensis]	XP_024173224.2	0	probable inactive shikimate kinase like 2, chloroplastic [Rosa chinensis]	O82290.2	8.03e-156	RecName: Full=Probable inactive shikimate kinase like 2, chloroplastic; Short=AtSKL2; Flags: Precursor [Arabidopsis thaliana]	M5WAT1	0	Uncharacterized protein OS=Prunus persica GN=PRUPE_5G028300 PE=4 SV=1	AT2G35500.1	9.15e-157	shikimate kinase like 2
Ruulm.5G207500.2	Ru05	14096878	14100101	+	Ra_g22320.t1	0	XP_024173224.2	1.41e-178	probable inactive shikimate kinase like 2, chloroplastic [Rosa chinensis]	XP_024173224.2	6.31e-179	probable inactive shikimate kinase like 2, chloroplastic [Rosa chinensis]	O82290.2	2.62e-136	RecName: Full=Probable inactive shikimate kinase like 2, chloroplastic; Short=AtSKL2; Flags: Precursor [Arabidopsis thaliana]	A0A251P2R9	1.81e-168	Uncharacterized protein OS=Prunus persica GN=PRUPE_5G028300 PE=4 SV=1	AT2G35500.1	2.98e-137	shikimate kinase like 2
Ruulm.5G207600.1	Ru05	14101144	14107971	-	Ra_g22321.t1	0	XP_024173222.1	0	inactive poly [ADP-ribose] polymerase RCD1 isoform X2 [Rosa chinensis]	XP_024173222.1	0	inactive poly [ADP-ribose] polymerase RCD1 isoform X2 [Rosa chinensis]	Q8RY59.1	1.53e-125	RecName: Full=Inactive poly [ADP-ribose] polymerase RCD1; AltName: Full=Protein RADICAL-INDUCED CELL DEATH 1 [Arabidopsis thaliana]	F6HT57	0	Uncharacterized protein OS=Vitis vinifera GN=VIT_02s0012g01930 PE=4 SV=1	AT1G32230.1	1.74e-126	WWE protein-protein interaction domain protein family
Ruulm.5G207600.2	Ru05	14101149	14106101	-	Ra_g22321.t1	0	XP_024173222.1	0	inactive poly [ADP-ribose] polymerase RCD1 isoform X2 [Rosa chinensis]	XP_024173222.1	0	inactive poly [ADP-ribose] polymerase RCD1 isoform X2 [Rosa chinensis]	Q8RY59.1	3.76e-105	RecName: Full=Inactive poly [ADP-ribose] polymerase RCD1; AltName: Full=Protein RADICAL-INDUCED CELL DEATH 1 [Arabidopsis thaliana]	F6HT57	2.32e-157	Uncharacterized protein OS=Vitis vinifera GN=VIT_02s0012g01930 PE=4 SV=1	AT1G32230.1	4.29e-106	WWE protein-protein interaction domain protein family
Ruulm.5G207600.3	Ru05	14101151	14106102	-	Ra_g22321.t2	0	PRQ18944.1	0	putative WWE domain, poly(ADP-ribose) polymerase, catalytic domain, RST domain of plant [Rosa chinensis]	XP_024173222.1	0	inactive poly [ADP-ribose] polymerase RCD1 isoform X2 [Rosa chinensis]	Q8RY59.1	1.92e-104	RecName: Full=Inactive poly [ADP-ribose] polymerase RCD1; AltName: Full=Protein RADICAL-INDUCED CELL DEATH 1 [Arabidopsis thaliana]	F6HT57	9.16e-158	Uncharacterized protein OS=Vitis vinifera GN=VIT_02s0012g01930 PE=4 SV=1	AT1G32230.1	2.19e-105	WWE protein-protein interaction domain protein family
Ruulm.5G207700.1	Ru05	14108580	14111793	-	Ra_g22322.t1	0	XP_024169693.1	0	uncharacterized protein At1g32220, chloroplastic isoform X1 [Rosa chinensis]	XP_024169693.1	0	uncharacterized protein At1g32220, chloroplastic isoform X1 [Rosa chinensis]	Q9FVR6.1	4.64e-155	RecName: Full=Uncharacterized protein At1g32220, chloroplastic; Flags: Precursor [Arabidopsis thaliana]	M5WEK0	0	Uncharacterized protein OS=Prunus persica GN=PRUPE_ppa009219mg PE=4 SV=1	AT1G32220.1	5.29e-156	NAD(P)-binding Rossmann-fold superfamily protein
Ruulm.5G207800.1	Ru05	14113965	14121661	+	Ra_g22323.t2	0	XP_024169692.1	0	glycerol-3-phosphate acyltransferase, chloroplastic [Rosa chinensis]<>putative glycerol-3-phosphate 1-O-acyltransferase [Rosa chinensis]	XP_024169692.1	0	glycerol-3-phosphate acyltransferase, chloroplastic [Rosa chinensis]	Q39639.1	0	RecName: Full=Glycerol-3-phosphate acyltransferase, chloroplastic; Short=GPAT; Flags: Precursor [Cucumis sativus]	M5WM27	0	Glycerol-3-phosphate acyltransferase, chloroplastic OS=Prunus persica GN=PRUPE_5G027200 PE=3 SV=1	AT1G32200.2	0	phospholipid/glycerol acyltransferase family protein
Ruulm.5G207800.2	Ru05	14113965	14121661	+	Ra_g22323.t1	0	XP_024169692.1	0	glycerol-3-phosphate acyltransferase, chloroplastic [Rosa chinensis]<>putative glycerol-3-phosphate 1-O-acyltransferase [Rosa chinensis]	XP_024169692.1	0	glycerol-3-phosphate acyltransferase, chloroplastic [Rosa chinensis]	Q39639.1	0	RecName: Full=Glycerol-3-phosphate acyltransferase, chloroplastic; Short=GPAT; Flags: Precursor [Cucumis sativus]	M5WM27	0	Glycerol-3-phosphate acyltransferase, chloroplastic OS=Prunus persica GN=PRUPE_5G027200 PE=3 SV=1	AT1G32200.2	0	phospholipid/glycerol acyltransferase family protein
Ruulm.5G207900.1	Ru05	14136604	14142123	-	Ra_g22324.t1	0	CAB4295385.1	0	unnamed protein product [Prunus armeniaca]	XP_050375044.1	0	proteinaceous RNase P 1, chloroplastic/mitochondrial [Potentilla anserina]	Q66GI4.1	0	RecName: Full=Proteinaceous RNase P 1, chloroplastic/mitochondrial; AltName: Full=Pentatricopeptide repeat-containing protein At2g32230; Flags: Precursor [Arabidopsis thaliana]	M5XLS9	0	Uncharacterized protein OS=Prunus persica GN=PRUPE_1G287700 PE=4 SV=1	AT2G32230.2	0	proteinaceous RNase P 1
Ruulm.5G207900.2	Ru05	14136604	14142123	-	Ra_g22324.t1	0	CAB4295385.1	0	unnamed protein product [Prunus armeniaca]	XP_050375044.1	0	proteinaceous RNase P 1, chloroplastic/mitochondrial [Potentilla anserina]	Q66GI4.1	0	RecName: Full=Proteinaceous RNase P 1, chloroplastic/mitochondrial; AltName: Full=Pentatricopeptide repeat-containing protein At2g32230; Flags: Precursor [Arabidopsis thaliana]	M5XLS9	0	Uncharacterized protein OS=Prunus persica GN=PRUPE_1G287700 PE=4 SV=1	AT2G32230.2	0	proteinaceous RNase P 1
Ruulm.5G207900.3	Ru05	14136604	14142123	-	Ra_g22324.t1	0	CAB4295385.1	0	unnamed protein product [Prunus armeniaca]	XP_050375044.1	0	proteinaceous RNase P 1, chloroplastic/mitochondrial [Potentilla anserina]	Q66GI4.1	0	RecName: Full=Proteinaceous RNase P 1, chloroplastic/mitochondrial; AltName: Full=Pentatricopeptide repeat-containing protein At2g32230; Flags: Precursor [Arabidopsis thaliana]	M5XLS9	0	Uncharacterized protein OS=Prunus persica GN=PRUPE_1G287700 PE=4 SV=1	AT2G32230.2	0	proteinaceous RNase P 1
Ruulm.5G208000.1	Ru05	14142208	14145204	+	Ra_g22325.t1	0	XP_024174990.1	7.06e-162	uncharacterized protein LOC112180659 isoform X2 [Rosa chinensis]<>uncharacterized protein LOC112180659 isoform X2 [Rosa chinensis]<>hypothetical protein RchiOBHm_Chr7g0211801 [Rosa chinensis]	XP_024174990.1	3.17e-162	uncharacterized protein LOC112180659 isoform X2 [Rosa chinensis]<>uncharacterized protein LOC112180659 isoform X2 [Rosa chinensis]				A0A251P2U0	1.21e-157	Uncharacterized protein OS=Prunus persica GN=PRUPE_5G028100 PE=4 SV=1
Ruulm.5G208000.2	Ru05	14142568	14145193	+	Ra_g22325.t1	1.29e-174	PQM34676.1	6.76e-125	uncharacterized protein Pyn_13404 [Prunus yedoensis var. nudiflora]	XP_024174990.1	6.91e-124	uncharacterized protein LOC112180659 isoform X2 [Rosa chinensis]<>uncharacterized protein LOC112180659 isoform X2 [Rosa chinensis]				A0A251P4E8	3.28e-122	Uncharacterized protein OS=Prunus persica GN=PRUPE_5G028100 PE=4 SV=1
Ruulm.5G208000.3	Ru05	14143232	14145253	+	Ra_g22325.t1	1.29e-174	PQM34676.1	6.76e-125	uncharacterized protein Pyn_13404 [Prunus yedoensis var. nudiflora]	XP_024174990.1	6.91e-124	uncharacterized protein LOC112180659 isoform X2 [Rosa chinensis]<>uncharacterized protein LOC112180659 isoform X2 [Rosa chinensis]				A0A251P4E8	3.28e-122	Uncharacterized protein OS=Prunus persica GN=PRUPE_5G028100 PE=4 SV=1
Ruulm.5G208100.1	Ru05	14160577	14163817	-	Ra_g22326.t1	0	XP_040368783.1	0	LOW QUALITY PROTEIN: receptor-like protein EIX1 [Rosa chinensis]	XP_040368783.1	0	LOW QUALITY PROTEIN: receptor-like protein EIX1 [Rosa chinensis]	Q6JN46.2	0	RecName: Full=Receptor-like protein EIX2; AltName: Full=EIX receptor 2; Flags: Precursor [Solanum lycopersicum]	A0A251QMB2	0	Uncharacterized protein OS=Prunus persica GN=PRUPE_2G270200 PE=4 SV=1	AT2G34930.1	2.76e-161	disease resistance family protein / LRR family protein
Ruulm.5G208200.1	Ru05	14170854	14174442	-	Ra_g22327.t1	0	XP_024169421.1	0	RNA-binding NOB1-like protein [Rosa chinensis]<>putative Nin one binding (NOB1) Zn-ribbon, ribonuclease, PIN domain-containing protein [Rosa chinensis]	XP_024169421.1	0	RNA-binding NOB1-like protein [Rosa chinensis]	Q9FLL1.1	0	RecName: Full=RNA-binding NOB1-like protein; Short=AtNob1 [Arabidopsis thaliana]	M5WLX4	0	Uncharacterized protein OS=Prunus persica GN=PRUPE_5G097400 PE=4 SV=1	AT5G41190.1	0	RNA-binding NOB1-like protein
Ruulm.5G208200.2	Ru05	14171208	14173442	-	Ra_g22327.t1	0	XP_024169421.1	0	RNA-binding NOB1-like protein [Rosa chinensis]<>putative Nin one binding (NOB1) Zn-ribbon, ribonuclease, PIN domain-containing protein [Rosa chinensis]	XP_024169421.1	0	RNA-binding NOB1-like protein [Rosa chinensis]	Q9FLL1.1	9.19e-145	RecName: Full=RNA-binding NOB1-like protein; Short=AtNob1 [Arabidopsis thaliana]	M5WLX4	0	Uncharacterized protein OS=Prunus persica GN=PRUPE_5G097400 PE=4 SV=1	AT5G41190.1	1.05e-145	RNA-binding NOB1-like protein
Ruulm.5G208300.1	Ru05	14175300	14179729	-	Ra_g22328.t1	5.47e-158	XP_021815536.1	1.53e-122	eukaryotic translation initiation factor 3 subunit J-like [Prunus avium]<>eukaryotic translation initiation factor 3 subunit J-like [Prunus avium]	XP_021815536.1	6.86e-123	eukaryotic translation initiation factor 3 subunit J-like [Prunus avium]<>eukaryotic translation initiation factor 3 subunit J-like [Prunus avium]	Q6INR1.1	2.94e-19	RecName: Full=Eukaryotic translation initiation factor 3 subunit J; Short=eIF3j; AltName: Full=Eukaryotic translation initiation factor 3 subunit 1; AltName: Full=eIF-3-alpha; AltName: Full=eIF3 p35 [Xenopus laevis]	M5WBU5	1.02e-118	Eukaryotic translation initiation factor 3 subunit J OS=Prunus persica GN=PRUPE_5G027300 PE=3 SV=1	AT5G37475.3	9.11e-91	Translation initiation factor eIF3 subunit
Ruulm.5G208300.2	Ru05	14175300	14179729	-	Ra_g22328.t1	2.15e-155	XP_021815536.1	2.49e-124	eukaryotic translation initiation factor 3 subunit J-like [Prunus avium]<>eukaryotic translation initiation factor 3 subunit J-like [Prunus avium]	XP_021815536.1	1.12e-124	eukaryotic translation initiation factor 3 subunit J-like [Prunus avium]<>eukaryotic translation initiation factor 3 subunit J-like [Prunus avium]	Q6INR1.1	2.93e-19	RecName: Full=Eukaryotic translation initiation factor 3 subunit J; Short=eIF3j; AltName: Full=Eukaryotic translation initiation factor 3 subunit 1; AltName: Full=eIF-3-alpha; AltName: Full=eIF3 p35 [Xenopus laevis]	M5WBU5	1.38e-120	Eukaryotic translation initiation factor 3 subunit J OS=Prunus persica GN=PRUPE_5G027300 PE=3 SV=1	AT5G37475.3	1.38e-91	Translation initiation factor eIF3 subunit
Ruulm.5G208400.1	Ru05	14186830	14193358	+	Ra_g22329.t1	0	XP_040368037.1	0	uncharacterized protein LOC112175245 isoform X2 [Rosa chinensis]	XP_040368037.1	0	uncharacterized protein LOC112175245 isoform X2 [Rosa chinensis]	Q5ZJ01.1	1.17e-70	RecName: Full=Alpha/beta hydrolase domain-containing protein 17B; Short=Abhydrolase domain-containing protein 17B [Gallus gallus]	A0A251P2R1	0	Uncharacterized protein OS=Prunus persica GN=PRUPE_5G027400 PE=4 SV=1	AT1G32190.1	9.66e-166	alpha/beta-Hydrolases superfamily protein
Ruulm.5G208400.2	Ru05	14188507	14193360	+	Ra_g22329.t1	3.57e-116	XP_050375812.1	1.77e-177	uncharacterized protein LOC126793359 isoform X1 [Potentilla anserina]	XP_050375812.1	7.96e-178	uncharacterized protein LOC126793359 isoform X1 [Potentilla anserina]	Q5ZJ01.1	6.83e-54	RecName: Full=Alpha/beta hydrolase domain-containing protein 17B; Short=Abhydrolase domain-containing protein 17B [Gallus gallus]	A0A0V0ICC1	1.97e-132	Putative alpha/beta hydrolase domain-containing protein 17B-like OS=Solanum chacoense PE=4 SV=1	AT1G32190.1	4.92e-114	alpha/beta-Hydrolases superfamily protein
Ruulm.5G208500.1	Ru05	14198822	14203898	+	Ra_g22330.t1	0	XP_050379105.1	0	cellulose synthase-like protein D3 [Potentilla anserina]<>cellulose synthase-like protein D3 [Potentilla anserina]	XP_050379105.1	0	cellulose synthase-like protein D3 [Potentilla anserina]<>cellulose synthase-like protein D3 [Potentilla anserina]	Q9M9M4.1	0	RecName: Full=Cellulose synthase-like protein D3; Short=AtCslD3; AltName: Full=Protein KOJAK [Arabidopsis thaliana]	M5W958	0	Uncharacterized protein OS=Prunus persica GN=PRUPE_5G027500 PE=3 SV=1	AT3G03050.1	0	cellulose synthase-like D3
Ruulm.5G208500.2	Ru05	14198822	14203898	+	Ra_g22330.t1	0	XP_050379105.1	0	cellulose synthase-like protein D3 [Potentilla anserina]<>cellulose synthase-like protein D3 [Potentilla anserina]	XP_050379105.1	0	cellulose synthase-like protein D3 [Potentilla anserina]<>cellulose synthase-like protein D3 [Potentilla anserina]	Q9M9M4.1	0	RecName: Full=Cellulose synthase-like protein D3; Short=AtCslD3; AltName: Full=Protein KOJAK [Arabidopsis thaliana]	M5W958	0	Uncharacterized protein OS=Prunus persica GN=PRUPE_5G027500 PE=3 SV=1	AT3G03050.1	0	cellulose synthase-like D3
Ruulm.5G208600.1	Ru05	14204890	14207765	-	Ra_g22331.t1	0	XP_024173406.1	0	protein SUPPRESSOR OF GENE SILENCING 3 [Rosa chinensis]<>putative XS domain-containing protein [Rosa chinensis]	XP_024173406.1	0	protein SUPPRESSOR OF GENE SILENCING 3 [Rosa chinensis]	Q9LDX1.1	3.18e-155	RecName: Full=Protein SUPPRESSOR OF GENE SILENCING 3; Short=AtSGS3 [Arabidopsis thaliana]	M5WFG4	0	Uncharacterized protein OS=Prunus persica GN=PRUPE_5G027600 PE=4 SV=1	AT5G23570.3	3.62e-156	XS domain-containing protein / XS zinc finger domain-containing protein-like protein
Ruulm.5G208700.1	Ru05	14213658	14219497	+	Ra_g22332.t1	0	XP_024175210.1	0	cellulose synthase-like protein D3 [Rosa chinensis]<>putative 1,4-beta-D-xylan synthase [Rosa chinensis]	XP_024175210.1	0	cellulose synthase-like protein D3 [Rosa chinensis]	Q9M9M4.1	0	RecName: Full=Cellulose synthase-like protein D3; Short=AtCslD3; AltName: Full=Protein KOJAK [Arabidopsis thaliana]	M5WZC5	0	Uncharacterized protein OS=Prunus persica GN=PRUPE_5G027700 PE=3 SV=1	AT3G03050.1	0	cellulose synthase-like D3
Ruulm.5G208800.1	Ru05	14222850	14225632	-	Ra_g22333.t1	0	XP_004300192.1	0	PREDICTED: probable xyloglucan endotransglucosylase/hydrolase protein 30 [Fragaria vesca subsp. vesca]	XP_004300192.1	0	PREDICTED: probable xyloglucan endotransglucosylase/hydrolase protein 30 [Fragaria vesca subsp. vesca]	Q38908.2	1.58e-163	RecName: Full=Probable xyloglucan endotransglucosylase/hydrolase protein 30; Short=At-XTH30; Short=XTH-30; Flags: Precursor [Arabidopsis thaliana]	J9RV29	0	Xyloglucan endotransglucosylase/hydrolase OS=Rosa x borboniana GN=XTH4 PE=2 SV=1	AT1G32170.1	1.81e-164	xyloglucan endotransglucosylase/hydrolase 30
Ruulm.5G208900.1	Ru05	14229501	14233937	-	Ra_g22334.t1	0	XP_024174013.1	0	UV-B-induced protein At3g17800, chloroplastic [Rosa chinensis]<>hypothetical protein RchiOBHm_Chr7g0212111 [Rosa chinensis]	XP_024174013.1	0	UV-B-induced protein At3g17800, chloroplastic [Rosa chinensis]	Q9LVJ0.1	3.73e-117	RecName: Full=UV-B-induced protein At3g17800, chloroplastic; Flags: Precursor [Arabidopsis thaliana]	A0A251P4D1	0	Uncharacterized protein OS=Prunus persica GN=PRUPE_5G027900 PE=4 SV=1	AT1G32160.1	2.1e-159	beta-casein (DUF760)
Ruulm.5G208900.2	Ru05	14229501	14230349	-	Ra_g22334.t1	1.94e-171	XP_024174013.1	6.73e-159	UV-B-induced protein At3g17800, chloroplastic [Rosa chinensis]<>hypothetical protein RchiOBHm_Chr7g0212111 [Rosa chinensis]	XP_024174013.1	3.02e-159	UV-B-induced protein At3g17800, chloroplastic [Rosa chinensis]	Q9LVJ0.1	1.83e-77	RecName: Full=UV-B-induced protein At3g17800, chloroplastic; Flags: Precursor [Arabidopsis thaliana]	A0A1S3CRP9	8.91e-140	UV-B-induced protein At3g17800, chloroplastic OS=Cucumis melo GN=LOC103503577 PE=4 SV=1	AT1G32160.1	1.14e-113	beta-casein (DUF760)
Ruulm.5G209000.1	Ru05	14236322	14241410	-	Ra_g22319.t2	5e-61	XP_004300205.1	1.27e-55	PREDICTED: probable transcription factor KAN2 isoform X5 [Fragaria vesca subsp. vesca]	XP_004300205.1	5.69e-56	PREDICTED: probable transcription factor KAN2 isoform X5 [Fragaria vesca subsp. vesca]	Q9C616.1	2.61e-13	RecName: Full=Probable transcription factor KAN2; AltName: Full=Protein KANADI 2 [Arabidopsis thaliana]	A0A251P4F8	1.41e-27	Uncharacterized protein OS=Prunus persica GN=PRUPE_5G028400 PE=4 SV=1	AT1G32240.3	1.17e-15	Homeodomain-like superfamily protein
Ruulm.5G209100.1	Ru05	14245330	14248228	-	Ra_g22319.t1	3.69e-93	XP_024172907.1	1.19e-90	probable transcription factor KAN2 isoform X5 [Rosa chinensis]	XP_024172907.1	5.32e-91	probable transcription factor KAN2 isoform X5 [Rosa chinensis]	Q9C616.1	6.49e-58	RecName: Full=Probable transcription factor KAN2; AltName: Full=Protein KANADI 2 [Arabidopsis thaliana]	A0A061G740	5.44e-69	Homeodomain-like superfamily protein isoform 1 OS=Theobroma cacao GN=TCM_016589 PE=4 SV=1	AT1G32240.2	5.01e-59	Homeodomain-like superfamily protein
Ruulm.5G209200.1	Ru05	14248229	14251006	-	Ra_g37605.t1	1.17e-117	XP_024169432.1	0	U-box domain-containing protein 32 [Rosa chinensis]<>U-box domain-containing protein 32 [Rosa chinensis]<>U-box domain-containing protein 32 [Rosa chinensis]	XP_024169432.1	0	U-box domain-containing protein 32 [Rosa chinensis]<>U-box domain-containing protein 32 [Rosa chinensis]<>U-box domain-containing protein 32 [Rosa chinensis]				A0A251NB76	1.74e-100	Uncharacterized protein OS=Prunus persica GN=PRUPE_7G138400 PE=4 SV=1
Ruulm.5G209300.1	Ru05	14276090	14277170	-	Ra_g37605.t1	1.46e-55	XP_024169432.1	5.19e-112	U-box domain-containing protein 32 [Rosa chinensis]<>U-box domain-containing protein 32 [Rosa chinensis]<>U-box domain-containing protein 32 [Rosa chinensis]	XP_024169432.1	2.33e-112	U-box domain-containing protein 32 [Rosa chinensis]<>U-box domain-containing protein 32 [Rosa chinensis]<>U-box domain-containing protein 32 [Rosa chinensis]				M5WE21	2.13e-43	Uncharacterized protein OS=Prunus persica GN=PRUPE_ppb021710mg PE=4 SV=1
Ruulm.5G209400.1	Ru05	14285506	14287874	-	Ra_g22347.t1	0	PQM33796.1	0	wall-associated receptor kinase-like 1 [Prunus yedoensis var. nudiflora]	XP_021811291.1	0	wall-associated receptor kinase-like 1 [Prunus avium]	Q7X8C5.1	2.39e-123	RecName: Full=Wall-associated receptor kinase-like 2; Flags: Precursor [Arabidopsis thaliana]	M5WP32	0	Uncharacterized protein OS=Prunus persica GN=PRUPE_ppa014824mg PE=4 SV=1	AT1G16130.1	2.73e-124	wall associated kinase-like 2
Ruulm.5G209500.1	Ru05	14292320	14293567	-	Ra_g22348.t1	1.53e-17	XP_024170695.1	8.76e-13	bZIP transcription factor 16 [Rosa chinensis]<>bZIP transcription factor 16 [Rosa chinensis]<>bZIP transcription factor 16 [Rosa chinensis]<>putative transcription factor bZIP family [Rosa chinensis]	XP_024170695.1	3.93e-13	bZIP transcription factor 16 [Rosa chinensis]<>bZIP transcription factor 16 [Rosa chinensis]<>bZIP transcription factor 16 [Rosa chinensis]				S5VLX2	6.14e-08	BZIP protein OS=Pyrus pyrifolia GN=bZIP PE=2 SV=1
Ruulm.5G209600.1	Ru05	14303511	14305848	-	Ra_g22347.t1	0	XP_021811291.1	0	wall-associated receptor kinase-like 1 [Prunus avium]	XP_021811291.1	0	wall-associated receptor kinase-like 1 [Prunus avium]	Q7X8C5.1	2.28e-147	RecName: Full=Wall-associated receptor kinase-like 2; Flags: Precursor [Arabidopsis thaliana]	M5WZT1	0	Uncharacterized protein OS=Prunus persica GN=PRUPE_ppa025607mg PE=4 SV=1	AT1G16130.1	2.6e-148	wall associated kinase-like 2
Ruulm.5G209700.1	Ru05	14307375	14314114	-	Ra_g22348.t1	0	XP_024170695.1	0	bZIP transcription factor 16 [Rosa chinensis]<>bZIP transcription factor 16 [Rosa chinensis]<>bZIP transcription factor 16 [Rosa chinensis]<>putative transcription factor bZIP family [Rosa chinensis]	XP_024170695.1	0	bZIP transcription factor 16 [Rosa chinensis]<>bZIP transcription factor 16 [Rosa chinensis]<>bZIP transcription factor 16 [Rosa chinensis]	Q501B2.1	2.31e-170	RecName: Full=bZIP transcription factor 16; Short=AtbZIP16 [Arabidopsis thaliana]	M5WAR1	0	Uncharacterized protein OS=Prunus persica GN=PRUPE_5G027000 PE=4 SV=1	AT2G35530.1	2.63e-171	basic region/leucine zipper transcription factor 16
Ruulm.5G209700.2	Ru05	14307319	14312206	-	Ra_g22348.t1	0	XP_011465109.1	4.64e-165	PREDICTED: transcription factor HBP-1a-like [Fragaria vesca subsp. vesca]<>PREDICTED: transcription factor HBP-1a-like [Fragaria vesca subsp. vesca]	XP_011465109.1	2.08e-165	PREDICTED: transcription factor HBP-1a-like [Fragaria vesca subsp. vesca]<>PREDICTED: transcription factor HBP-1a-like [Fragaria vesca subsp. vesca]	Q501B2.1	1.5e-87	RecName: Full=bZIP transcription factor 16; Short=AtbZIP16 [Arabidopsis thaliana]	M5WAR1	1.25e-152	Uncharacterized protein OS=Prunus persica GN=PRUPE_5G027000 PE=4 SV=1	AT2G35530.1	1.71e-88	basic region/leucine zipper transcription factor 16
Ruulm.5G209800.1	Ru05	14318242	14328925	+	Ra_g22349.t1	0	KAI5327408.1	0	hypothetical protein L3X38_026804 [Prunus dulcis]	XP_024172520.1	0	ATP-dependent zinc metalloprotease FTSH 11, chloroplastic/mitochondrial isoform X1 [Rosa chinensis]	Q9FGM0.1	0	RecName: Full=ATP-dependent zinc metalloprotease FTSH 11, chloroplastic/mitochondrial; Short=AtFTSH11; Flags: Precursor [Arabidopsis thaliana]	A0A251P2T4	0	Uncharacterized protein OS=Prunus persica GN=PRUPE_5G026500 PE=3 SV=1	AT5G53170.1	0	FTSH protease 11
Ruulm.5G209800.2	Ru05	14319911	14328924	+	Ra_g22349.t1	0	XP_024172520.1	0	ATP-dependent zinc metalloprotease FTSH 11, chloroplastic/mitochondrial isoform X1 [Rosa chinensis]<>putative ATPase, AAA-type, core, peptidase, FtsH [Rosa chinensis]	XP_024172520.1	0	ATP-dependent zinc metalloprotease FTSH 11, chloroplastic/mitochondrial isoform X1 [Rosa chinensis]	Q9FGM0.1	0	RecName: Full=ATP-dependent zinc metalloprotease FTSH 11, chloroplastic/mitochondrial; Short=AtFTSH11; Flags: Precursor [Arabidopsis thaliana]	A0A1S3AUY1	0	ATP-dependent zinc metalloprotease FTSH 11, chloroplastic/mitochondrial OS=Cucumis melo GN=LOC103482953 PE=3 SV=1	AT5G53170.1	0	FTSH protease 11
Ruulm.5G209900.1	Ru05	14329241	14332535	+	Ra_g22353.t1	0	XP_024169008.1	0	uncharacterized protein LOC112175553 [Rosa chinensis]<>putative DnaJ domain-containing protein [Rosa chinensis]	XP_024169008.1	0	uncharacterized protein LOC112175553 [Rosa chinensis]	Q9FH28.2	3.61e-09	RecName: Full=Chaperone protein dnaJ 49; Short=AtDjC49; Short=AtJ49 [Arabidopsis thaliana]	M5VIH0	0	Uncharacterized protein OS=Prunus persica GN=PRUPE_8G141600 PE=4 SV=1	AT2G35540.1	4.07e-142	DNAJ heat shock N-terminal domain-containing protein
Ruulm.5G209900.2	Ru05	14329241	14332536	+	Ra_g22353.t1	0	XP_024169008.1	0	uncharacterized protein LOC112175553 [Rosa chinensis]<>putative DnaJ domain-containing protein [Rosa chinensis]	XP_024169008.1	0	uncharacterized protein LOC112175553 [Rosa chinensis]	Q9FH28.2	3.61e-09	RecName: Full=Chaperone protein dnaJ 49; Short=AtDjC49; Short=AtJ49 [Arabidopsis thaliana]	M5VIH0	0	Uncharacterized protein OS=Prunus persica GN=PRUPE_8G141600 PE=4 SV=1	AT2G35540.1	4.07e-142	DNAJ heat shock N-terminal domain-containing protein
Ruulm.5G210000.1	Ru05	14333443	14336181	+	Ra_g22354.t1	8.72e-106	XP_024170732.1	2.15e-98	ribosomal protein S19, mitochondrial [Rosa chinensis]<>putative ribosomal protein S19/S15 [Rosa chinensis]	XP_024170732.1	9.65e-99	ribosomal protein S19, mitochondrial [Rosa chinensis]	P27527.2	6.01e-38	RecName: Full=Small ribosomal subunit protein uS19m; AltName: Full=Ribosomal protein S19, mitochondrial [Petunia x hybrida]	A0A251QG16	1.07e-69	Uncharacterized protein OS=Prunus persica GN=PRUPE_2G123500 PE=3 SV=1	AT5G47320.1	1.82e-30	ribosomal protein S19
Ruulm.5G210000.2	Ru05	14335708	14336363	+	Ra_g22354.t1	1.74e-56	XP_024170732.1	1.26e-50	ribosomal protein S19, mitochondrial [Rosa chinensis]<>putative ribosomal protein S19/S15 [Rosa chinensis]	XP_024170732.1	5.67e-51	ribosomal protein S19, mitochondrial [Rosa chinensis]	P27527.2	2.01e-32	RecName: Full=Small ribosomal subunit protein uS19m; AltName: Full=Ribosomal protein S19, mitochondrial [Petunia x hybrida]	A0A251QET9	3.89e-37	Uncharacterized protein OS=Prunus persica GN=PRUPE_2G123500 PE=3 SV=1	AT5G47320.1	2.19e-26	ribosomal protein S19
Ruulm.5G210100.1	Ru05	14342076	14346032	-	Ra_g22356.t1	0	XP_004300188.1	0	PREDICTED: protein IWS1 homolog [Fragaria vesca subsp. vesca]	XP_004300188.1	0	PREDICTED: protein IWS1 homolog [Fragaria vesca subsp. vesca]	F4ICK8.1	0	RecName: Full=Protein IWS1 homolog 1; Short=AtIWS1; AltName: Full=Interacts with SPT6 protein 1; AltName: Full=Protein HIGH NITROGEN INSENSITIVE 9; AltName: Full=Protein SUPPRESSOR OF BES-1-D 1 [Arabidopsis thaliana]	M5WBN4	0	Uncharacterized protein OS=Prunus persica GN=PRUPE_5G026700 PE=4 SV=1	AT1G32130.1	0	Transcription elongation factor (TFIIS) family protein
Ruulm.5G210100.2	Ru05	14342121	14345511	-	Ra_g22356.t1	0	PQP91926.1	0	protein IWS1 homolog isoform X1 [Prunus yedoensis var. nudiflora]	XP_007209968.1	0	protein IWS1 homolog 1 [Prunus persica]<>protein IWS1 homolog 1 [Prunus persica]<>protein IWS1 homolog 1 [Prunus dulcis]	F4ICK8.1	0	RecName: Full=Protein IWS1 homolog 1; Short=AtIWS1; AltName: Full=Interacts with SPT6 protein 1; AltName: Full=Protein HIGH NITROGEN INSENSITIVE 9; AltName: Full=Protein SUPPRESSOR OF BES-1-D 1 [Arabidopsis thaliana]	M5WBN4	0	Uncharacterized protein OS=Prunus persica GN=PRUPE_5G026700 PE=4 SV=1	AT1G32130.1	0	Transcription elongation factor (TFIIS) family protein
Ruulm.5G210100.3	Ru05	14341984	14344465	-	Ra_g22356.t1	2.7e-155	PRQ18984.1	0	putative transcription regulator IWS1 family [Rosa chinensis]	XP_024170730.1	0	protein IWS1 homolog 1 [Rosa chinensis]	F4ICK8.1	6.54e-151	RecName: Full=Protein IWS1 homolog 1; Short=AtIWS1; AltName: Full=Interacts with SPT6 protein 1; AltName: Full=Protein HIGH NITROGEN INSENSITIVE 9; AltName: Full=Protein SUPPRESSOR OF BES-1-D 1 [Arabidopsis thaliana]	M5WBN4	7.77e-175	Uncharacterized protein OS=Prunus persica GN=PRUPE_5G026700 PE=4 SV=1	AT1G32130.1	7.45e-152	Transcription elongation factor (TFIIS) family protein
Ruulm.5G210200.1	Ru05	14348723	14352906	+	Ra_g22358.t1	3.05e-108	XP_024173479.1	7.06e-109	protein AE7 [Rosa chinensis]<>protein AE7 [Rosa chinensis]	XP_024173479.1	3.17e-109	protein AE7 [Rosa chinensis]<>protein AE7 [Rosa chinensis]	Q9C9G6.2	2.05e-86	RecName: Full=Protein AE7; AltName: Full=AS1/2 enhancer 7; AltName: Full=Asymmetric leaves 1/2 enhancer 7 [Arabidopsis thaliana]	A0A140B4B3	9.04e-101	Fe-S cluster assembly OS=Prunus persica var. persica GN=CIA3 PE=2 SV=1	AT1G68310.2	2.33e-87	MIP18 family protein (DUF59)
Ruulm.5G210300.1	Ru05	14354103	14359768	+	Ra_g22359.t1	4.24e-131	XP_024175015.1	1.34e-123	vacuolar protein sorting-associated protein 25 [Rosa chinensis]<>putative ESCRT-II complex, vps25 subunit, winged helix-turn-helix DNA-binding protein [Rosa chinensis]	XP_024175015.1	6.03e-124	vacuolar protein sorting-associated protein 25 [Rosa chinensis]	Q8VZC9.1	2.46e-114	RecName: Full=Vacuolar protein sorting-associated protein 25; Short=AtVPS25; AltName: Full=ESCRT-II complex subunit VPS25 [Arabidopsis thaliana]	A0A061G5Y1	5.95e-119	E2F/DP family winged-helix DNA-binding domain isoform 1 OS=Theobroma cacao GN=TCM_016610 PE=4 SV=1	AT4G19003.6	2.8e-115	E2F/DP family winged-helix DNA-binding domain-containing protein
Ruulm.5G210400.1	Ru05	14367235	14371413	+	Ra_g22360.t2	0	XP_024173236.1	0	vacuolar-processing enzyme [Rosa chinensis]<>putative legumain protein [Rosa chinensis]	XP_024173236.1	0	vacuolar-processing enzyme [Rosa chinensis]	O24325.1	0	RecName: Full=Vacuolar-processing enzyme; Short=VPE; AltName: Full=Legumain-like proteinase; Short=LLP; Flags: Precursor [Phaseolus vulgaris]	M5VRS5	0	Uncharacterized protein OS=Prunus persica GN=PRUPE_ppa014701mg PE=4 SV=1	AT2G25940.1	1.23e-172	alpha-vacuolar processing enzyme
Ruulm.5G210500.1	Ru05	14373997	14378074	-	Ra_g24376.t1	0	XP_004299606.1	0	PREDICTED: putative disease resistance RPP13-like protein 1 [Fragaria vesca subsp. vesca]	XP_004299606.1	0	PREDICTED: putative disease resistance RPP13-like protein 1 [Fragaria vesca subsp. vesca]	Q9LRR4.1	8.48e-157	RecName: Full=Putative disease resistance RPP13-like protein 1 [Arabidopsis thaliana]	A0A1U7ZSP0	0	putative disease resistance protein RGA1 OS=Nelumbo nucifera GN=LOC104593618 PE=4 SV=1	AT3G14470.2	9.66e-158	NB-ARC domain-containing disease resistance protein
Ruulm.5G210600.1	Ru05	14396244	14401138	+	Ra_g22361.t1	0	XP_024173562.1	0	phosphomevalonate kinase, peroxisomal [Rosa chinensis]<>putative phosphomevalonate kinase [Rosa chinensis]	XP_024173562.1	0	phosphomevalonate kinase, peroxisomal [Rosa chinensis]	Q9C6T1.1	0	RecName: Full=Phosphomevalonate kinase, peroxisomal; AltName: Full=5-phosphomevalonate kinase; Short=AtPMK [Arabidopsis thaliana]	A0A251P2J9	0	Uncharacterized protein OS=Prunus persica GN=PRUPE_5G026300 PE=4 SV=1	AT1G31910.1	0	GHMP kinase family protein
Ruulm.5G210700.1	Ru05	14401989	14404134	-	Ra_g22362.t1	0	XP_024168865.1	0	pentatricopeptide repeat-containing protein At1g31920 [Rosa chinensis]<>putative tetratricopeptide-like helical domain, DYW domain-containing protein [Rosa chinensis]	XP_024168865.1	0	pentatricopeptide repeat-containing protein At1g31920 [Rosa chinensis]	Q9C6T2.1	0	RecName: Full=Pentatricopeptide repeat-containing protein At1g31920 [Arabidopsis thaliana]	M5WRX8	0	Uncharacterized protein OS=Prunus persica GN=PRUPE_5G026200 PE=4 SV=1	AT1G31920.1	0	Tetratricopeptide repeat (TPR)-like superfamily protein
Ruulm.5G210700.2	Ru05	14402007	14403766	-	Ra_g22362.t1	0	XP_024168865.1	0	pentatricopeptide repeat-containing protein At1g31920 [Rosa chinensis]<>putative tetratricopeptide-like helical domain, DYW domain-containing protein [Rosa chinensis]	XP_024168865.1	0	pentatricopeptide repeat-containing protein At1g31920 [Rosa chinensis]	Q9C6T2.1	0	RecName: Full=Pentatricopeptide repeat-containing protein At1g31920 [Arabidopsis thaliana]	M5WRX8	0	Uncharacterized protein OS=Prunus persica GN=PRUPE_5G026200 PE=4 SV=1	AT1G31920.1	0	Tetratricopeptide repeat (TPR)-like superfamily protein
Ruulm.5G210800.1	Ru05	14406617	14415215	+	Ra_g22363.t1	0	XP_024169969.1	0	extra-large guanine nucleotide-binding protein 3 isoform X1 [Rosa chinensis]<>extra-large guanine nucleotide-binding protein 3 isoform X1 [Rosa chinensis]	XP_024169969.1	0	extra-large guanine nucleotide-binding protein 3 isoform X1 [Rosa chinensis]<>extra-large guanine nucleotide-binding protein 3 isoform X1 [Rosa chinensis]	Q9C516.1	0	RecName: Full=Extra-large guanine nucleotide-binding protein 3; AltName: Full=Extra-large GTP-binding protein 3; Short=Extra-large G-protein 3 [Arabidopsis thaliana]	M5WE41	0	Uncharacterized protein OS=Prunus persica GN=PRUPE_5G026100 PE=4 SV=1	AT1G31930.6	0	extra-large GTP-binding protein 3
Ruulm.5G210900.1	Ru05	14425960	14427132	-	Ra_g22367.t1	0	XP_004301645.2	2.95e-180	PREDICTED: ubiquitin fusion degradation protein 1 homolog [Fragaria vesca subsp. vesca]	XP_004301645.2	1.33e-180	PREDICTED: ubiquitin fusion degradation protein 1 homolog [Fragaria vesca subsp. vesca]	Q9ES53.1	1.05e-59	RecName: Full=Ubiquitin recognition factor in ER-associated degradation protein 1; AltName: Full=Ubiquitin fusion degradation protein 1 homolog; Short=UB fusion protein 1 [Rattus norvegicus]	M5VKH7	2.47e-130	Uncharacterized protein OS=Prunus persica GN=PRUPE_8G083000 PE=4 SV=1	AT2G21270.5	7.93e-113	ubiquitin fusion degradation 1
Ruulm.5G211000.1	Ru05	14427946	14434021	-	Ra_g22368.t1	0	XP_024170949.1	0	26S proteasome non-ATPase regulatory subunit 13 homolog B [Rosa chinensis]<>putative proteasome component (PCI) domain-containing protein [Rosa chinensis]	XP_024170949.1	0	26S proteasome non-ATPase regulatory subunit 13 homolog B [Rosa chinensis]	Q8GYA6.1	0	RecName: Full=26S proteasome non-ATPase regulatory subunit 13 homolog B; AltName: Full=26S proteasome regulatory subunit RPN9b; Short=AtRNP9b; AltName: Full=26S proteasome regulatory subunit S11 homolog B [Arabidopsis thaliana]	M5WUH4	0	Uncharacterized protein OS=Prunus persica GN=PRUPE_5G025900 PE=4 SV=1	AT4G19006.1	0	Proteasome component (PCI) domain protein
Ruulm.5G211000.2	Ru05	14427829	14432492	-	Ra_g22368.t1	0	XP_050376610.1	0	26S proteasome non-ATPase regulatory subunit 13 homolog B [Potentilla anserina]	XP_050376610.1	0	26S proteasome non-ATPase regulatory subunit 13 homolog B [Potentilla anserina]	Q8GYA6.1	4.35e-172	RecName: Full=26S proteasome non-ATPase regulatory subunit 13 homolog B; AltName: Full=26S proteasome regulatory subunit RPN9b; Short=AtRNP9b; AltName: Full=26S proteasome regulatory subunit S11 homolog B [Arabidopsis thaliana]	M5WUH4	0	Uncharacterized protein OS=Prunus persica GN=PRUPE_5G025900 PE=4 SV=1	AT4G19006.1	4.96e-173	Proteasome component (PCI) domain protein
Ruulm.5G211100.1	Ru05	14435342	14435850	+	Ra_g22370.t1	5.32e-50	PRQ19002.1	2.85e-28	hypothetical protein RchiOBHm_Chr7g0212371 [Rosa chinensis]	XP_007158215.1	9.32e-06	hypothetical protein PHAVU_002G133900g, partial [Phaseolus vulgaris]				I1J4M6	4.57e-08	Uncharacterized protein OS=Glycine max GN=GLYMA_01G011000 PE=4 SV=1
Ruulm.5G211200.1	Ru05	14436979	14439616	-	Ra_g22371.t1	4.58e-106	XP_024173258.1	2.26e-95	uncharacterized protein LOC112179154 isoform X1 [Rosa chinensis]<>hypothetical protein RchiOBHm_Chr7g0212381 [Rosa chinensis]	XP_024173258.1	1.01e-95	uncharacterized protein LOC112179154 isoform X1 [Rosa chinensis]				M5WCB0	4.63e-87	Uncharacterized protein OS=Prunus persica GN=PRUPE_5G026000 PE=4 SV=1	AT1G31940.1	2.61e-65	cystic fibrosis transmembrane conductance regulator
Ruulm.5G211200.2	Ru05	14436617	14439455	-	Ra_g22371.t1	4.58e-106	XP_024173258.1	2.26e-95	uncharacterized protein LOC112179154 isoform X1 [Rosa chinensis]<>hypothetical protein RchiOBHm_Chr7g0212381 [Rosa chinensis]	XP_024173258.1	1.01e-95	uncharacterized protein LOC112179154 isoform X1 [Rosa chinensis]				M5WCB0	4.63e-87	Uncharacterized protein OS=Prunus persica GN=PRUPE_5G026000 PE=4 SV=1	AT1G31940.1	2.61e-65	cystic fibrosis transmembrane conductance regulator
Ruulm.5G211300.1	Ru05	14461560	14466444	+	Ra_g22372.t1	0	XP_024169939.1	0	folate synthesis bifunctional protein, mitochondrial [Rosa chinensis]<>folate synthesis bifunctional protein, mitochondrial [Rosa chinensis]<>folate synthesis bifunctional protein, mitochondrial [Rosa chinensis]<>putative transferase [Rosa chinensis]	XP_024169939.1	0	folate synthesis bifunctional protein, mitochondrial [Rosa chinensis]<>folate synthesis bifunctional protein, mitochondrial [Rosa chinensis]<>folate synthesis bifunctional protein, mitochondrial [Rosa chinensis]	O04862.1	0	RecName: Full=Folate synthesis bifunctional protein, mitochondrial; Includes: RecName: Full=6-hydroxymethyl-7,8-dihydropterin pyrophosphokinase; Short=HPPK; AltName: Full=2-amino-4-hydroxy-6-hydroxymethyldihydropteridine diphosphokinase; AltName: Full=7,8-dihydro-6-hydroxymethylpterin-pyrophosphokinase; Short=PPPK; Includes: RecName: Full=Dihydropteroate synthase; Short=DHPS; Flags: Precursor [Pisum sativum]	M5XEJ3	0	Uncharacterized protein OS=Prunus persica GN=PRUPE_1G566200 PE=4 SV=1	AT4G30000.1	0	Dihydropterin pyrophosphokinase / Dihydropteroate synthase
Ruulm.5G211400.1	Ru05	14466534	14467377	-	Ra_g22396.t1	3.06e-82	XP_008384106.1	2.49e-50	uncharacterized protein LOC103446751 [Malus domestica]<>uncharacterized protein LOC126586094 [Malus sylvestris]	XP_008384106.1	1.12e-50	uncharacterized protein LOC103446751 [Malus domestica]<>uncharacterized protein LOC126586094 [Malus sylvestris]				M5WI05	4.36e-46	Uncharacterized protein OS=Prunus persica GN=PRUPE_4G015100 PE=4 SV=1
Ruulm.5G211500.1	Ru05	14468556	14470665	+	Ra_g22397.t1	7.77e-122	XP_040365996.1	3.83e-67	protein SENSITIVE TO UV 2 isoform X4 [Rosa chinensis]	XP_040365996.1	1.72e-67	protein SENSITIVE TO UV 2 isoform X4 [Rosa chinensis]	C8KI33.1	6.45e-05	RecName: Full=Protein SENSITIVE TO UV 2; AltName: Full=ATR interacting protein; Short=AtATRIP; AltName: Full=Protein HYDROXYUREA-SENSITIVE 2 [Arabidopsis thaliana]	A0A251P2M6	1.02e-37	Uncharacterized protein OS=Prunus persica GN=PRUPE_5G025700 PE=4 SV=1	AT5G45610.1	7.35e-06	protein dimerization
Ruulm.5G211600.1	Ru05	14470676	14476602	+	Ra_g22397.t1	0	XP_024169936.1	0	protein SENSITIVE TO UV 2 isoform X1 [Rosa chinensis]	XP_024169936.1	0	protein SENSITIVE TO UV 2 isoform X1 [Rosa chinensis]	C8KI33.1	5.71e-101	RecName: Full=Protein SENSITIVE TO UV 2; AltName: Full=ATR interacting protein; Short=AtATRIP; AltName: Full=Protein HYDROXYUREA-SENSITIVE 2 [Arabidopsis thaliana]	A0A251P2H9	0	Uncharacterized protein OS=Prunus persica GN=PRUPE_5G025700 PE=4 SV=1	AT5G45610.1	6.51e-102	protein dimerization
Ruulm.5G211700.1	Ru05	14476752	14477234	-	Ra_g22398.t1	1.5e-111	XP_024194726.1	1.05e-102	major strawberry allergen Fra a 1.08 [Rosa chinensis]<>putative START-like domain, Bet v I type allergen [Rosa chinensis]	XP_024194726.1	4.69e-103	major strawberry allergen Fra a 1.08 [Rosa chinensis]	A0A024B2V6.1	2.22e-95	RecName: Full=Major strawberry allergen Fra a 1.08; AltName: Full=Class 10 plant pathogenesis-related protein Fra a 1.08; Short=PR10-related protein Fra a 1.08; AltName: Allergen=Fra a 1 [Fragaria x ananassa]	M5Y1W5	1.53e-93	Uncharacterized protein OS=Prunus persica GN=PRUPE_1G127100 PE=3 SV=1
Ruulm.5G211800.1	Ru05	14478035	14481840	-	Ra_g22399.t1	0	XP_024170892.1	0	disease resistance protein RPM1 [Rosa chinensis]<>disease resistance protein RPM1 [Rosa chinensis]<>disease resistance protein RPM1 [Rosa chinensis]<>putative P-loop containing nucleoside triphosphate hydrolase, leucine-rich repeat domain, L [Rosa chinensis]	XP_024170892.1	0	disease resistance protein RPM1 [Rosa chinensis]<>disease resistance protein RPM1 [Rosa chinensis]<>disease resistance protein RPM1 [Rosa chinensis]	Q39214.1	2.75e-97	RecName: Full=Disease resistance protein RPM1; AltName: Full=Resistance to Pseudomonas syringae protein 3; AltName: Full=Resistance to Pseudomonas syringae pv. Maculicola protein 1 [Arabidopsis thaliana]	M5WXP7	0	Uncharacterized protein OS=Prunus persica GN=PRUPE_5G025600 PE=3 SV=1	AT3G07040.1	3.13e-98	NB-ARC domain-containing disease resistance protein
Ruulm.5G211900.1	Ru05	14493033	14496018	-	Ra_g22382.t1	0	XP_024174662.1	0	disease resistance protein RPM1 [Rosa chinensis]<>putative P-loop containing nucleoside triphosphate hydrolase, leucine-rich repeat domain, L [Rosa chinensis]	XP_024174662.1	0	disease resistance protein RPM1 [Rosa chinensis]	Q39214.1	2.19e-145	RecName: Full=Disease resistance protein RPM1; AltName: Full=Resistance to Pseudomonas syringae protein 3; AltName: Full=Resistance to Pseudomonas syringae pv. Maculicola protein 1 [Arabidopsis thaliana]	M5WE59	0	Uncharacterized protein OS=Prunus persica GN=PRUPE_5G025400 PE=3 SV=1	AT3G07040.1	2.5e-146	NB-ARC domain-containing disease resistance protein
Ruulm.5G212000.1	Ru05	14498354	14502519	-	Ra_g22295.t1	0	XP_040367140.1	0	disease resistance protein RPM1 isoform X1 [Rosa chinensis]	XP_040367140.1	0	disease resistance protein RPM1 isoform X1 [Rosa chinensis]	Q39214.1	1.03e-149	RecName: Full=Disease resistance protein RPM1; AltName: Full=Resistance to Pseudomonas syringae protein 3; AltName: Full=Resistance to Pseudomonas syringae pv. Maculicola protein 1 [Arabidopsis thaliana]	A0A251P2G9	0	Uncharacterized protein OS=Prunus persica GN=PRUPE_5G025300 PE=3 SV=1	AT3G07040.1	1.18e-150	NB-ARC domain-containing disease resistance protein
Ruulm.5G212100.1	Ru05	14504606	14505869	+	Ra_g22412.t1	5.64e-67	XP_040367671.1	7.58e-56	succinate dehydrogenase assembly factor 1, mitochondrial [Rosa chinensis]<>succinate dehydrogenase assembly factor 1, mitochondrial [Rosa chinensis]	XP_040367671.1	3.4e-56	succinate dehydrogenase assembly factor 1, mitochondrial [Rosa chinensis]<>succinate dehydrogenase assembly factor 1, mitochondrial [Rosa chinensis]	Q54HG5.1	2.52e-12	RecName: Full=Succinate dehydrogenase assembly factor 1A, mitochondrial; Short=SDH assembly factor 1A; Short=SDHAF1A [Dictyostelium discoideum]	M5VN41	2.8e-55	Uncharacterized protein OS=Prunus persica GN=PRUPE_8G009200 PE=3 SV=1	AT2G39725.2	1.63e-37	LYR family of Fe/S cluster biogenesis protein
Ruulm.5G212200.1	Ru05	14506535	14509885	-	Ra_g22413.t2	0	XP_024170883.1	0	disease resistance protein RPM1 [Rosa chinensis]	XP_024170883.1	0	disease resistance protein RPM1 [Rosa chinensis]	Q39214.1	7.66e-163	RecName: Full=Disease resistance protein RPM1; AltName: Full=Resistance to Pseudomonas syringae protein 3; AltName: Full=Resistance to Pseudomonas syringae pv. Maculicola protein 1 [Arabidopsis thaliana]	J7GQK3	0	NBS-LRR type disease resistance protein OS=Malus domestica PE=2 SV=1	AT3G07040.1	8.72e-164	NB-ARC domain-containing disease resistance protein
Ruulm.5G212300.1	Ru05	14511081	14514321	-	Ra_g22414.t1	0	XP_024170883.1	0	disease resistance protein RPM1 [Rosa chinensis]	XP_024170883.1	0	disease resistance protein RPM1 [Rosa chinensis]	Q39214.1	5.7e-157	RecName: Full=Disease resistance protein RPM1; AltName: Full=Resistance to Pseudomonas syringae protein 3; AltName: Full=Resistance to Pseudomonas syringae pv. Maculicola protein 1 [Arabidopsis thaliana]	J7GQK3	0	NBS-LRR type disease resistance protein OS=Malus domestica PE=2 SV=1	AT3G07040.1	6.49e-158	NB-ARC domain-containing disease resistance protein
Ruulm.5G212300.2	Ru05	14511176	14513037	-	Ra_g22414.t1	0	XP_024170912.1	0	disease resistance protein RPM1 [Rosa chinensis]	XP_024170912.1	0	disease resistance protein RPM1 [Rosa chinensis]	Q39214.1	4.65e-86	RecName: Full=Disease resistance protein RPM1; AltName: Full=Resistance to Pseudomonas syringae protein 3; AltName: Full=Resistance to Pseudomonas syringae pv. Maculicola protein 1 [Arabidopsis thaliana]	A0A251P456	0	Uncharacterized protein OS=Prunus persica GN=PRUPE_5G025000 PE=3 SV=1	AT3G07040.1	5.3e-87	NB-ARC domain-containing disease resistance protein
Ruulm.5G212400.1	Ru05	14516888	14520350	-	Ra_g22414.t1	0	XP_024170913.1	0	disease resistance protein RPM1 [Rosa chinensis]<>putative P-loop containing nucleoside triphosphate hydrolase, leucine-rich repeat domain, L [Rosa chinensis]	XP_024170913.1	0	disease resistance protein RPM1 [Rosa chinensis]	Q39214.1	4.91e-135	RecName: Full=Disease resistance protein RPM1; AltName: Full=Resistance to Pseudomonas syringae protein 3; AltName: Full=Resistance to Pseudomonas syringae pv. Maculicola protein 1 [Arabidopsis thaliana]	A0A251P456	0	Uncharacterized protein OS=Prunus persica GN=PRUPE_5G025000 PE=3 SV=1	AT3G07040.1	5.6e-136	NB-ARC domain-containing disease resistance protein
Ruulm.5G212500.1	Ru05	14536633	14539712	-	Ra_g22420.t1	0	XP_024170883.1	0	disease resistance protein RPM1 [Rosa chinensis]	XP_024170883.1	0	disease resistance protein RPM1 [Rosa chinensis]	Q39214.1	4.04e-153	RecName: Full=Disease resistance protein RPM1; AltName: Full=Resistance to Pseudomonas syringae protein 3; AltName: Full=Resistance to Pseudomonas syringae pv. Maculicola protein 1 [Arabidopsis thaliana]	A0A251P2P0	0	Uncharacterized protein OS=Prunus persica GN=PRUPE_5G025100 PE=3 SV=1	AT3G07040.1	4.61e-154	NB-ARC domain-containing disease resistance protein
Ruulm.5G212600.1	Ru05	14558671	14561396	-	Ra_g22421.t1	0	PQM40588.1	0	wall-associated receptor kinase-like 6 [Prunus yedoensis var. nudiflora]	XP_016648974.1	0	PREDICTED: wall-associated receptor kinase-like 6 [Prunus mume]	Q9S9M5.1	2.68e-161	RecName: Full=Wall-associated receptor kinase-like 1; Flags: Precursor [Arabidopsis thaliana]	A0A251Q358	0	Uncharacterized protein OS=Prunus persica GN=PRUPE_3G182400 PE=4 SV=1	AT1G16120.1	3.05e-162	wall associated kinase-like 1
Ruulm.5G212700.1	Ru05	14570210	14574056	+	Ra_g22423.t1	5.03e-49	XP_024174176.1	1.53e-45	secretory carrier-associated membrane protein 4 [Rosa chinensis]<>hypothetical protein RchiOBHm_Chr7g0212781 [Rosa chinensis]	XP_024174176.1	6.85e-46	secretory carrier-associated membrane protein 4 [Rosa chinensis]	Q6Z8F5.1	2.23e-39	RecName: Full=Secretory carrier-associated membrane protein 5; Short=Secretory carrier membrane protein 5 [Oryza sativa Japonica Group]	A0A151SHU3	2.05e-42	Secretory carrier-associated membrane protein OS=Cajanus cajan GN=KK1_000612 PE=3 SV=1	AT1G32050.1	1.59e-38	SCAMP family protein
Ruulm.5G212800.1	Ru05	14582382	14585532	-	Ra_g22421.t1	0	XP_016648974.1	0	PREDICTED: wall-associated receptor kinase-like 6 [Prunus mume]	XP_016648974.1	0	PREDICTED: wall-associated receptor kinase-like 6 [Prunus mume]	Q9S9M5.1	3.86e-169	RecName: Full=Wall-associated receptor kinase-like 1; Flags: Precursor [Arabidopsis thaliana]	A0A251Q358	0	Uncharacterized protein OS=Prunus persica GN=PRUPE_3G182400 PE=4 SV=1	AT1G16120.1	4.4e-170	wall associated kinase-like 1
Ruulm.5G212900.1	Ru05	14594897	14595397	-	Ra_g16063.t1	4.9e-66	XP_040366347.1	1.61e-68	uncharacterized protein LOC121050451 [Rosa chinensis]	XP_040366347.1	7.23e-69	uncharacterized protein LOC121050451 [Rosa chinensis]	Q9ZT94.1	0.000107	RecName: Full=Retrovirus-related Pol polyprotein from transposon RE2; AltName: Full=Retro element 2; Short=AtRE2; Includes: RecName: Full=Protease RE2; Includes: RecName: Full=Reverse transcriptase RE2; Includes: RecName: Full=Endonuclease RE2 [Arabidopsis thaliana]	M5WTL4	5.43e-29	Uncharacterized protein OS=Prunus persica GN=PRUPE_ppa011703mg PE=4 SV=1
Ruulm.5G213000.1	Ru05	14599338	14605483	-	Ra_g22422.t1	0	XP_024174049.1	0	DEAD-box ATP-dependent RNA helicase 5 [Rosa chinensis]<>putative RNA helicase [Rosa chinensis]	XP_024174049.1	0	DEAD-box ATP-dependent RNA helicase 5 [Rosa chinensis]	Q6YS30.1	0	RecName: Full=DEAD-box ATP-dependent RNA helicase 5 [Oryza sativa Japonica Group]	M5WWB4	0	Uncharacterized protein OS=Prunus persica GN=PRUPE_5G024900 PE=3 SV=1	AT1G31970.1	0	DEA(D/H)-box RNA helicase family protein
Ruulm.5G213100.1	Ru05	14613118	14622107	+	Ra_g22423.t1	0	XP_024174176.1	0	secretory carrier-associated membrane protein 4 [Rosa chinensis]<>hypothetical protein RchiOBHm_Chr7g0212781 [Rosa chinensis]	XP_024174176.1	0	secretory carrier-associated membrane protein 4 [Rosa chinensis]	Q9C6X2.1	1.07e-153	RecName: Full=Secretory carrier-associated membrane protein 4; Short=Secretory carrier membrane protein 4 [Arabidopsis thaliana]	M5WA82	8.12e-171	Secretory carrier-associated membrane protein OS=Prunus persica GN=PRUPE_5G024700 PE=3 SV=1	AT1G32050.1	1.22e-154	SCAMP family protein
Ruulm.5G213100.2	Ru05	14614665	14622084	+	Ra_g22423.t1	1.93e-156	XP_024174176.1	5.21e-149	secretory carrier-associated membrane protein 4 [Rosa chinensis]<>hypothetical protein RchiOBHm_Chr7g0212781 [Rosa chinensis]	XP_024174176.1	2.34e-149	secretory carrier-associated membrane protein 4 [Rosa chinensis]	Q9C6X2.1	4.65e-128	RecName: Full=Secretory carrier-associated membrane protein 4; Short=Secretory carrier membrane protein 4 [Arabidopsis thaliana]	M5WA82	1.05e-141	Secretory carrier-associated membrane protein OS=Prunus persica GN=PRUPE_5G024700 PE=3 SV=1	AT1G32050.1	5.29e-129	SCAMP family protein
Ruulm.5G213200.1	Ru05	14624131	14627100	+	Ra_g22424.t1	0	XP_024173165.1	0	phosphoribulokinase, chloroplastic [Rosa chinensis]<>putative phosphoribulokinase [Rosa chinensis]	XP_024173165.1	0	phosphoribulokinase, chloroplastic [Rosa chinensis]	P26302.1	0	RecName: Full=Phosphoribulokinase, chloroplastic; Short=PRK; Short=PRKase; AltName: Full=Phosphopentokinase; Flags: Precursor [Triticum aestivum]	M5WY11	0	Phosphoribulokinase OS=Prunus persica GN=PRUPE_5G024600 PE=3 SV=1	AT1G32060.1	0	phosphoribulokinase
Ruulm.5G213200.2	Ru05	14624139	14627117	+	Ra_g22424.t1	0	XP_024173165.1	0	phosphoribulokinase, chloroplastic [Rosa chinensis]<>putative phosphoribulokinase [Rosa chinensis]	XP_024173165.1	0	phosphoribulokinase, chloroplastic [Rosa chinensis]	P26302.1	0	RecName: Full=Phosphoribulokinase, chloroplastic; Short=PRK; Short=PRKase; AltName: Full=Phosphopentokinase; Flags: Precursor [Triticum aestivum]	M5WY11	0	Phosphoribulokinase OS=Prunus persica GN=PRUPE_5G024600 PE=3 SV=1	AT1G32060.1	0	phosphoribulokinase
Ruulm.5G213300.1	Ru05	14629483	14631548	+	Ra_g22425.t1	0	KAE9608888.1	9.09e-152	putative DnaJ domain-containing protein [Lupinus albus]	XP_024977245.1	4.34e-151	uncharacterized protein LOC112514852 [Cynara cardunculus var. scolymus]	Q9QYI4.2	9.21e-14	RecName: Full=DnaJ homolog subfamily B member 12; AltName: Full=mDj10 [Mus musculus]	A0A103XXZ0	1.39e-151	DnaJ domain-containing protein OS=Cynara cardunculus var. scolymus GN=Ccrd_022773 PE=4 SV=1	AT5G53150.4	1.7e-74	DnaJ heat shock amino-terminal domain protein
Ruulm.5G213400.1	Ru05	14633673	14634797	+	Ra_g22427.t1	0	XP_004301645.2	1.67e-178	PREDICTED: ubiquitin fusion degradation protein 1 homolog [Fragaria vesca subsp. vesca]	XP_004301645.2	7.49e-179	PREDICTED: ubiquitin fusion degradation protein 1 homolog [Fragaria vesca subsp. vesca]	Q9ES53.1	8.12e-60	RecName: Full=Ubiquitin recognition factor in ER-associated degradation protein 1; AltName: Full=Ubiquitin fusion degradation protein 1 homolog; Short=UB fusion protein 1 [Rattus norvegicus]	M5VKH7	2.72e-125	Uncharacterized protein OS=Prunus persica GN=PRUPE_8G083000 PE=4 SV=1	AT2G21270.5	1.59e-113	ubiquitin fusion degradation 1
Ruulm.5G213500.1	Ru05	14635043	14639271	-	Ra_g22428.t1	0	XP_024175239.1	0	plastidal glycolate/glycerate translocator 1, chloroplastic [Rosa chinensis]<>putative CidB/LrgB family protein [Rosa chinensis]	XP_024175239.1	0	plastidal glycolate/glycerate translocator 1, chloroplastic [Rosa chinensis]	Q9FVQ4.1	0	RecName: Full=Plastidal glycolate/glycerate translocator 1, chloroplastic; AltName: Full=Bacterial membrane protein LrgB-like protein; Short=AtLrgB; Flags: Precursor [Arabidopsis thaliana]	M5WFC7	0	Uncharacterized protein OS=Prunus persica GN=PRUPE_5G024500 PE=4 SV=1	AT1G32080.1	0	membrane protein
Ruulm.5G213500.2	Ru05	14635075	14638754	-	Ra_g22428.t1	0	XP_024175239.1	0	plastidal glycolate/glycerate translocator 1, chloroplastic [Rosa chinensis]<>putative CidB/LrgB family protein [Rosa chinensis]	XP_024175239.1	0	plastidal glycolate/glycerate translocator 1, chloroplastic [Rosa chinensis]	Q9FVQ4.1	0	RecName: Full=Plastidal glycolate/glycerate translocator 1, chloroplastic; AltName: Full=Bacterial membrane protein LrgB-like protein; Short=AtLrgB; Flags: Precursor [Arabidopsis thaliana]	M5WFC7	0	Uncharacterized protein OS=Prunus persica GN=PRUPE_5G024500 PE=4 SV=1	AT1G32080.1	0	membrane protein
Ruulm.5G213600.1	Ru05	14639465	14644002	-	Ra_g22430.t1	0	XP_024170170.1	0	4-coumarate--CoA ligase-like 6 [Rosa chinensis]<>putative AMP-dependent synthetase/ligase, AMP-binding enzyme domain-containing protein [Rosa chinensis]	XP_024170170.1	0	4-coumarate--CoA ligase-like 6 [Rosa chinensis]	Q84P24.2	0	RecName: Full=4-coumarate--CoA ligase-like 6; AltName: Full=4-coumarate--CoA ligase; AltName: Full=4-coumarate--CoA ligase isoform 7; Short=At4CL7; AltName: Full=4-hydroxybenzoate--CoA ligase [Arabidopsis thaliana]	A0A251NAQ9	0	Uncharacterized protein OS=Prunus persica GN=PRUPE_7G085200 PE=4 SV=1	AT4G19010.1	0	AMP-dependent synthetase and ligase family protein
Ruulm.5G213700.1	Ru05	14647155	14655757	-	Ra_g22431.t1	0	XP_024170169.1	0	CSC1-like protein At1g32090 [Rosa chinensis]<>putative calcium-dependent channel, 7TM region phosphate [Rosa chinensis]	XP_024170169.1	0	CSC1-like protein At1g32090 [Rosa chinensis]	Q9FVQ5.1	0	RecName: Full=CSC1-like protein At1g32090 [Arabidopsis thaliana]	M5WE27	0	Uncharacterized protein OS=Prunus persica GN=PRUPE_5G024400 PE=4 SV=1	AT1G32090.1	0	early-responsive to dehydration stress protein (ERD4)
Ruulm.5G213800.1	Ru05	14656607	14659571	-	Ra_g22432.t1	1.84e-89	XP_024173072.1	5.02e-83	chromatin-remodeling complex subunit ies6 [Rosa chinensis]<>chromatin-remodeling complex subunit ies6 [Rosa chinensis]<>putative INO80 complex, subunit Ies6 protein [Rosa chinensis]	XP_024173072.1	2.25e-83	chromatin-remodeling complex subunit ies6 [Rosa chinensis]<>chromatin-remodeling complex subunit ies6 [Rosa chinensis]	Q8RWS0.1	5.3e-57	RecName: Full=Protein EIN6 ENHANCER; AltName: Full=Protein ENHANCER OF ETHYLENE INSENSITIVITY 6 [Arabidopsis thaliana]	G7J838	3.3e-75	INO80 complex subunit C OS=Medicago truncatula GN=11427000 PE=2 SV=2	AT4G38495.1	6.04e-58	chromatin-remodeling complex subunit
Ruulm.5G213900.1	Ru05	14696162	14698624	+	Ra_g22441.t1	1.45e-94	XP_034216455.1	2.69e-71	uncharacterized protein LOC117628177 [Prunus dulcis]<>hypothetical protein L3X38_026750 [Prunus dulcis]<>PREDICTED: 50S ribosomal [Prunus dulcis]	XP_034216455.1	1.21e-71	uncharacterized protein LOC117628177 [Prunus dulcis]				M5WNP2	8.12e-72	Uncharacterized protein OS=Prunus persica GN=PRUPE_5G024300 PE=4 SV=1	AT5G45590.1	5.05e-26	Ribosomal protein L35
Ruulm.5G214000.1	Ru05	14699148	14701720	+	Ra_g22487.t1	0	XP_024170311.1	0	replication protein A 70 kDa DNA-binding subunit E [Rosa chinensis]	XP_024170311.1	0	replication protein A 70 kDa DNA-binding subunit E [Rosa chinensis]	Q9FHJ6.1	0	RecName: Full=Replication protein A 70 kDa DNA-binding subunit C; Short=AtRPA70c; AltName: Full=AtRPA1-2; AltName: Full=Replication factor A protein 1C; AltName: Full=Replication protein A 1C; Short=AtRPA1C [Arabidopsis thaliana]	M5WET3	0	Replication protein A subunit OS=Prunus persica GN=PRUPE_ppa001396mg PE=3 SV=1	AT5G45400.1	0	Replication factor-A protein 1-like protein
Ruulm.5G214100.1	Ru05	14704432	14709621	+	Ra_g22441.t1	1.93e-117	XP_034216455.1	1.19e-91	uncharacterized protein LOC117628177 [Prunus dulcis]<>hypothetical protein L3X38_026750 [Prunus dulcis]<>PREDICTED: 50S ribosomal [Prunus dulcis]	XP_034216455.1	5.36e-92	uncharacterized protein LOC117628177 [Prunus dulcis]				M5WNP2	3.5e-92	Uncharacterized protein OS=Prunus persica GN=PRUPE_5G024300 PE=4 SV=1	AT5G45590.1	4.26e-45	Ribosomal protein L35
Ruulm.5G214200.1	Ru05	14709938	14711935	-	Ra_g22442.t1	0	PRQ19054.1	0	putative major facilitator superfamily domain-containing protein [Rosa chinensis]	XP_011465077.1	0	PREDICTED: uncharacterized protein LOC101310222 isoform X2 [Fragaria vesca subsp. vesca]				A0A251P603	0	Uncharacterized protein OS=Prunus persica GN=PRUPE_5G024200 PE=4 SV=1
Ruulm.5G214300.1	Ru05	14713980	14726285	+	Ra_g22443.t1	0	XP_040367697.1	0	DNA (cytosine-5)-methyltransferase CMT2 isoform X2 [Rosa chinensis]<>putative DNA (cytosine-5-)-methyltransferase [Rosa chinensis]	XP_040367697.1	0	DNA (cytosine-5)-methyltransferase CMT2 isoform X2 [Rosa chinensis]	Q94F87.3	0	RecName: Full=DNA (cytosine-5)-methyltransferase CMT2; AltName: Full=Chromomethylase 2; AltName: Full=Protein CHROMOMETHYLASE 2 [Arabidopsis thaliana]	A0A251P444	0	Cytosine-specific methyltransferase OS=Prunus persica GN=PRUPE_5G024100 PE=3 SV=1	AT4G19020.2	0	chromomethylase 2
Ruulm.5G214400.1	Ru05	14726681	14732137	+	Ra_g22445.t1	1.17e-159	XP_024169114.1	0	P-loop guanosine triphosphatase YjiA [Rosa chinensis]<>putative cobalamin (vitamin B12) biosynthesis CobW-like protein [Rosa chinensis]	XP_024169114.1	0	P-loop guanosine triphosphatase YjiA [Rosa chinensis]	B0R0B1.1	2.13e-70	RecName: Full=Zinc-regulated GTPase metalloprotein activator 1; AltName: Full=Cobalamin synthase W domain-containing protein 1; Short=COBW domain-containing protein 1 [Danio rerio]	A0A251P2K2	0	Uncharacterized protein OS=Prunus persica GN=PRUPE_5G023800 PE=4 SV=1	AT1G80480.1	2.77e-147	plastid transcriptionally active 17
Ruulm.5G214500.1	Ru05	14733253	14736146	+	Ra_g22447.t1	2.44e-129	XP_024173921.1	0	myb family transcription factor PHL11 [Rosa chinensis]<>putative sterol 14-alpha-demethylase transcription factor MYB-HB-like family [Rosa chinensis]	XP_024173921.1	0	myb family transcription factor PHL11 [Rosa chinensis]	C0SVS4.1	9.92e-87	RecName: Full=Myb family transcription factor PHL11; AltName: Full=Protein PHR1-LIKE 11 [Arabidopsis thaliana]	A0A251P415	6.14e-163	Uncharacterized protein OS=Prunus persica GN=PRUPE_5G023700 PE=4 SV=1	AT5G45580.2	1.13e-87	Homeodomain-like superfamily protein
Ruulm.5G214600.1	Ru05	14746283	14749550	-	Ra_g22448.t1	5.4e-153	XP_050377565.1	0	proteasome subunit alpha type-3 [Potentilla anserina]	XP_050377565.1	0	proteasome subunit alpha type-3 [Potentilla anserina]	O23715.2	1.97e-170	RecName: Full=Proteasome subunit alpha type-3; AltName: Full=20S proteasome alpha subunit G-1; AltName: Full=DiDi 17A-2a; AltName: Full=Proteasome component 8; AltName: Full=Proteasome subunit alpha type-7 [Arabidopsis thaliana]	M5W9T7	0	Proteasome endopeptidase complex OS=Prunus persica GN=PRUPE_ppa009201mg PE=3 SV=1	AT2G27020.1	2.24e-171	20S proteasome alpha subunit G1
Ruulm.5G214600.2	Ru05	14746347	14747219	-	Ra_g22448.t1	4.67e-152	XP_050377565.1	1.59e-147	proteasome subunit alpha type-3 [Potentilla anserina]	XP_050377565.1	7.15e-148	proteasome subunit alpha type-3 [Potentilla anserina]	O23715.2	2.09e-134	RecName: Full=Proteasome subunit alpha type-3; AltName: Full=20S proteasome alpha subunit G-1; AltName: Full=DiDi 17A-2a; AltName: Full=Proteasome component 8; AltName: Full=Proteasome subunit alpha type-7 [Arabidopsis thaliana]	A0A251N5G6	1.3e-145	Proteasome subunit alpha type OS=Prunus persica GN=PRUPE_7G022800 PE=3 SV=1	AT2G27020.1	2.39e-135	20S proteasome alpha subunit G1
Ruulm.5G214700.1	Ru05	14761147	14763205	-	Ra_g22449.t1	0	XP_024171114.1	0	isoflavone reductase homolog [Rosa chinensis]<>putative oxidoreductase [Rosa chinensis]	XP_024171114.1	0	isoflavone reductase homolog [Rosa chinensis]	P52581.1	1.39e-171	RecName: Full=Isoflavone reductase homolog [Lupinus albus]	M5WR71	0	Uncharacterized protein OS=Prunus persica GN=PRUPE_5G022800 PE=4 SV=1	AT1G32100.1	5.1e-153	pinoresinol reductase 1
Ruulm.5G214800.1	Ru05	14767746	14770235	-	Ra_g22451.t1	0	XP_004300160.1	0	PREDICTED: isoflavone reductase homolog [Fragaria vesca subsp. vesca]	XP_004300160.1	0	PREDICTED: isoflavone reductase homolog [Fragaria vesca subsp. vesca]	P52581.1	7.57e-161	RecName: Full=Isoflavone reductase homolog [Lupinus albus]	M5WR71	4.9e-172	Uncharacterized protein OS=Prunus persica GN=PRUPE_5G022800 PE=4 SV=1	AT1G32100.1	5.44e-145	pinoresinol reductase 1
Ruulm.5G214900.1	Ru05	14772281	14776930	-	Ra_g22455.t1	3.06e-137	XP_024171113.1	1.93e-136	isoflavone reductase homolog [Rosa chinensis]<>putative oxidoreductase [Rosa chinensis]	XP_024171113.1	8.64e-137	isoflavone reductase homolog [Rosa chinensis]	P52581.1	6.2e-115	RecName: Full=Isoflavone reductase homolog [Lupinus albus]	M5WR71	9.48e-126	Uncharacterized protein OS=Prunus persica GN=PRUPE_5G022800 PE=4 SV=1	AT1G32100.1	7.76e-104	pinoresinol reductase 1
Ruulm.5G214900.2	Ru05	14774783	14776779	-	Ra_g22455.t1	3.06e-137	XP_024171113.1	1.93e-136	isoflavone reductase homolog [Rosa chinensis]<>putative oxidoreductase [Rosa chinensis]	XP_024171113.1	8.64e-137	isoflavone reductase homolog [Rosa chinensis]	P52581.1	6.2e-115	RecName: Full=Isoflavone reductase homolog [Lupinus albus]	M5WR71	9.48e-126	Uncharacterized protein OS=Prunus persica GN=PRUPE_5G022800 PE=4 SV=1	AT1G32100.1	7.76e-104	pinoresinol reductase 1
Ruulm.5G214900.3	Ru05	14774791	14776767	-	Ra_g22457.t1	1.64e-75	XP_050377417.1	4.79e-68	isoflavone reductase homolog [Potentilla anserina]	XP_050377417.1	2.15e-68	isoflavone reductase homolog [Potentilla anserina]	P52581.1	5.92e-52	RecName: Full=Isoflavone reductase homolog [Lupinus albus]	A0A251P2G5	8.09e-58	Uncharacterized protein OS=Prunus persica GN=PRUPE_5G022800 PE=4 SV=1	AT4G13660.2	6.09e-48	pinoresinol reductase 2
Ruulm.5G215000.1	Ru05	14789734	14791928	-	Ra_g22457.t1	0	XP_004300158.1	0	PREDICTED: isoflavone reductase homolog [Fragaria vesca subsp. vesca]	XP_004300158.1	0	PREDICTED: isoflavone reductase homolog [Fragaria vesca subsp. vesca]	P52581.1	0	RecName: Full=Isoflavone reductase homolog [Lupinus albus]	M5WR71	0	Uncharacterized protein OS=Prunus persica GN=PRUPE_5G022800 PE=4 SV=1	AT1G32100.1	8.94e-162	pinoresinol reductase 1
Ruulm.5G215000.2	Ru05	14789750	14791841	-	Ra_g22457.t1	7.16e-141	XP_050377558.1	2.45e-131	isoflavone reductase homolog [Potentilla anserina]	XP_050377558.1	1.1e-131	isoflavone reductase homolog [Potentilla anserina]	P52581.1	3e-108	RecName: Full=Isoflavone reductase homolog [Lupinus albus]	M5WR71	1.06e-117	Uncharacterized protein OS=Prunus persica GN=PRUPE_5G022800 PE=4 SV=1	AT1G32100.1	1.55e-99	pinoresinol reductase 1
Ruulm.5G215000.3	Ru05	14789731	14791129	-	Ra_g22457.t1	7.61e-124	XP_004300158.1	5.08e-111	PREDICTED: isoflavone reductase homolog [Fragaria vesca subsp. vesca]	XP_004300158.1	2.28e-111	PREDICTED: isoflavone reductase homolog [Fragaria vesca subsp. vesca]	P52581.1	8.58e-97	RecName: Full=Isoflavone reductase homolog [Lupinus albus]	M5WR71	3.79e-107	Uncharacterized protein OS=Prunus persica GN=PRUPE_5G022800 PE=4 SV=1	AT1G32100.1	5.98e-81	pinoresinol reductase 1
Ruulm.5G215100.1	Ru05	14834438	14836578	-	Ra_g22457.t1	0	XP_004300158.1	0	PREDICTED: isoflavone reductase homolog [Fragaria vesca subsp. vesca]	XP_004300158.1	0	PREDICTED: isoflavone reductase homolog [Fragaria vesca subsp. vesca]	P52581.1	0	RecName: Full=Isoflavone reductase homolog [Lupinus albus]	M5WR71	0	Uncharacterized protein OS=Prunus persica GN=PRUPE_5G022800 PE=4 SV=1	AT1G32100.1	1.96e-160	pinoresinol reductase 1
Ruulm.5G215200.1	Ru05	14847974	14853773	-	Ra_g22458.t1	0	XP_040371033.1	0	pentatricopeptide repeat-containing protein At3g22690 [Rosa chinensis]<>pentatricopeptide repeat-containing protein At3g22690 [Rosa chinensis]<>pentatricopeptide repeat-containing protein At3g22690 [Rosa chinensis]<>pentatricopeptide repeat-containing protein At3g22690 [Rosa chinensis]<>pentatricopeptide repeat-containing protein At3g22690 [Rosa chinensis]<>pentatricopeptide repeat-containing protein At3g22690 [Rosa chinensis]<>pentatricopeptide repeat-containing protein At3g22690 [Rosa chinensis]<>pentatricopeptide repeat-containing protein At3g22690 [Rosa chinensis]<>pentatricopeptide repeat-containing protein At3g22690 [Rosa chinensis]<>putative tetratricopeptide-like helical domain, DYW domain-containing protein [Rosa chinensis]	XP_040371033.1	0	pentatricopeptide repeat-containing protein At3g22690 [Rosa chinensis]<>pentatricopeptide repeat-containing protein At3g22690 [Rosa chinensis]<>pentatricopeptide repeat-containing protein At3g22690 [Rosa chinensis]<>pentatricopeptide repeat-containing protein At3g22690 [Rosa chinensis]<>pentatricopeptide repeat-containing protein At3g22690 [Rosa chinensis]<>pentatricopeptide repeat-containing protein At3g22690 [Rosa chinensis]<>pentatricopeptide repeat-containing protein At3g22690 [Rosa chinensis]<>pentatricopeptide repeat-containing protein At3g22690 [Rosa chinensis]<>pentatricopeptide repeat-containing protein At3g22690 [Rosa chinensis]	Q9LUJ2.1	0	RecName: Full=Pentatricopeptide repeat-containing protein At3g22690 [Arabidopsis thaliana]	A0A251QR88	0	Uncharacterized protein OS=Prunus persica GN=PRUPE_1G018800 PE=4 SV=1	AT3G22690.2	0	LOW protein: PPR containing-like protein
Ruulm.5G215300.1	Ru05	14871482	14871953	+
Ruulm.5G215400.1	Ru05	14898065	14898916	-	Ra_g22460.t1	0	XP_024171109.2	1.17e-135	ubiquitin fusion degradation protein 1 homolog [Rosa chinensis]	XP_024171109.2	5.25e-136	ubiquitin fusion degradation protein 1 homolog [Rosa chinensis]	Q9ES53.1	1.38e-63	RecName: Full=Ubiquitin recognition factor in ER-associated degradation protein 1; AltName: Full=Ubiquitin fusion degradation protein 1 homolog; Short=UB fusion protein 1 [Rattus norvegicus]	A0A1R3HVU1	7.72e-121	Ubiquitin fusion degradation protein UFD1 OS=Corchorus capsularis GN=CCACVL1_16754 PE=4 SV=1	AT2G21270.5	5.59e-106	ubiquitin fusion degradation 1
Ruulm.5G215500.1	Ru05	14899979	14903997	+	Ra_g22461.t1	0	XP_024171111.1	0	protein LOW PSII ACCUMULATION 3, chloroplastic isoform X2 [Rosa chinensis]	XP_024171111.1	0	protein LOW PSII ACCUMULATION 3, chloroplastic isoform X2 [Rosa chinensis]	Q8H0W0.1	0.000481	RecName: Full=Protein LPA3; AltName: Full=Protein LOW PSII ACCUMULATION 3, chloroplastic; Flags: Precursor [Arabidopsis thaliana]	A0A251P2I4	2.87e-176	Uncharacterized protein OS=Prunus persica GN=PRUPE_5G022700 PE=4 SV=1	AT5G48790.1	2.73e-151	LOW PSII ACCUMULATION protein (DUF1995)
Ruulm.5G215500.2	Ru05	14901288	14903953	+	Ra_g22461.t1	2.37e-147	XP_024171111.1	7.18e-137	protein LOW PSII ACCUMULATION 3, chloroplastic isoform X2 [Rosa chinensis]	XP_024171111.1	3.22e-137	protein LOW PSII ACCUMULATION 3, chloroplastic isoform X2 [Rosa chinensis]				U5GMS3	6.08e-128	Uncharacterized protein OS=Populus trichocarpa GN=POPTR_0003s09960g PE=4 SV=1	AT5G48790.1	1.61e-120	LOW PSII ACCUMULATION protein (DUF1995)
Ruulm.5G215600.1	Ru05	14957428	14959816	+	Ra_g22461.t1	3.43e-138	XP_024171111.1	9.08e-128	protein LOW PSII ACCUMULATION 3, chloroplastic isoform X2 [Rosa chinensis]	XP_024171111.1	4.07e-128	protein LOW PSII ACCUMULATION 3, chloroplastic isoform X2 [Rosa chinensis]				U5GMS3	2.59e-120	Uncharacterized protein OS=Populus trichocarpa GN=POPTR_0003s09960g PE=4 SV=1	AT5G48790.1	1.98e-112	LOW PSII ACCUMULATION protein (DUF1995)
Ruulm.5G215700.1	Ru05	14960166	14962257	-	Ra_g13734.t1	0	XP_024169752.1	0	cytochrome P450 736A117 [Rosa chinensis]<>putative cytochrome P450 [Rosa chinensis]	XP_024169752.1	0	cytochrome P450 736A117 [Rosa chinensis]	A0A068Q6L2.1	0	RecName: Full=Cytochrome P450 736A117 [Prunus mume]	A0A068Q6L2	0	Cytochrome P450 736A117 OS=Prunus mume GN=CYP736A117 PE=2 SV=1	AT3G48280.1	0	cytochrome P450%2C family 71%2C subfamily A%2C polypeptide 25
Ruulm.5G215800.1	Ru05	14977958	14980046	+	Ra_g22463.t1	0	XP_024170631.1	0	scopoletin glucosyltransferase [Rosa chinensis]<>putative hexosyltransferase [Rosa chinensis]	XP_024170631.1	0	scopoletin glucosyltransferase [Rosa chinensis]	Q9AT54.1	1.34e-49	RecName: Full=Scopoletin glucosyltransferase; AltName: Full=Phenylpropanoid:glucosyltransferase 1 [Nicotiana tabacum]	M5WBH2	0	Uncharacterized protein OS=Prunus persica GN=PRUPE_5G022600 PE=4 SV=1	AT2G36800.1	3.33e-49	don-glucosyltransferase 1
Ruulm.5G215800.2	Ru05	14978936	14979970	+	Ra_g22463.t1	0	XP_024171105.1	4.41e-172	scopoletin glucosyltransferase [Rosa chinensis]<>putative hexosyltransferase [Rosa chinensis]	XP_024171105.1	1.98e-172	scopoletin glucosyltransferase [Rosa chinensis]	Q9ZQ99.1	1.17e-44	RecName: Full=UDP-glycosyltransferase 73C1; AltName: Full=Cytokinin-O-glucosyltransferase 1; AltName: Full=Zeatin O-glucosyltransferase 1; Short=AtZOG1 [Arabidopsis thaliana]	M5WBH2	8.11e-156	Uncharacterized protein OS=Prunus persica GN=PRUPE_5G022600 PE=4 SV=1	AT2G36750.1	1.34e-45	UDP-glucosyl transferase 73C1
Ruulm.5G215900.1	Ru05	14980977	14982785	+	Ra_g22464.t1	0	XP_024169689.1	0	UDP-glycosyltransferase 71E1 [Rosa chinensis]<>putative flavonol 3-O-glucosyltransferase [Rosa chinensis]	XP_024169689.1	0	UDP-glycosyltransferase 71E1 [Rosa chinensis]	Q94C57.1	3.62e-49	RecName: Full=UDP-glucosyl transferase 73B2; AltName: Full=Flavonol 7-O-glucosyltransferase; AltName: Full=UDP glucose:flavonoid 7-O-glucosyltransferase [Arabidopsis thaliana]	A0A218VY57	0	Glycosyltransferase OS=Punica granatum GN=CDL15_Pgr028728 PE=3 SV=1	AT4G34135.1	4.13e-50	UDP-glucosyltransferase 73B2
Ruulm.5G216000.1	Ru05	14983039	14996357	-	Ra_g22465.t1	0	XP_024169685.1	0	protein ENHANCED DISEASE RESISTANCE 2 isoform X1 [Rosa chinensis]<>putative protein ENHANCED DISEASE RESISTANCE 2, PH domain, START [Rosa chinensis]	XP_024169685.1	0	protein ENHANCED DISEASE RESISTANCE 2 isoform X1 [Rosa chinensis]	F4JSE7.1	0	RecName: Full=Protein ENHANCED DISEASE RESISTANCE 2 [Arabidopsis thaliana]	A0A251P2B6	0	Uncharacterized protein OS=Prunus persica GN=PRUPE_5G022400 PE=4 SV=1	AT4G19040.2	0	ENHANCED DISEASE RESISTANCE 2
Ruulm.5G216000.2	Ru05	14983717	14988527	-	Ra_g22465.t1	0	XP_024169685.1	0	protein ENHANCED DISEASE RESISTANCE 2 isoform X1 [Rosa chinensis]<>putative protein ENHANCED DISEASE RESISTANCE 2, PH domain, START [Rosa chinensis]	XP_024169685.1	0	protein ENHANCED DISEASE RESISTANCE 2 isoform X1 [Rosa chinensis]	F4JSE7.1	0	RecName: Full=Protein ENHANCED DISEASE RESISTANCE 2 [Arabidopsis thaliana]	A0A251P2F7	0	Uncharacterized protein OS=Prunus persica GN=PRUPE_5G022400 PE=4 SV=1	AT4G19040.3	0	ENHANCED DISEASE RESISTANCE 2
Ruulm.5G216100.1	Ru05	15010487	15015809	+	Ra_g22466.t1	0	XP_024172712.1	3.92e-180	transmembrane protein 45B [Rosa chinensis]<>hypothetical protein RchiOBHm_Chr7g0213211 [Rosa chinensis]	XP_024172712.1	1.76e-180	transmembrane protein 45B [Rosa chinensis]	Q6NS09.1	1.31e-15	RecName: Full=Transmembrane protein 45B [Xenopus laevis]	M5WV49	2.35e-174	Uncharacterized protein OS=Prunus persica GN=PRUPE_5G022200 PE=4 SV=1	AT1G32127.2	1.5e-149	plant viral-response family protein
Ruulm.5G216200.1	Ru05	15017074	15023580	-	Ra_g22467.t1	4.91e-160	XP_004300152.1	5.83e-155	PREDICTED: MOB kinase activator-like 1 [Fragaria vesca subsp. vesca]<>MOB kinase activator-like 1B isoform X1 [Potentilla anserina]	XP_004300152.1	2.61e-155	PREDICTED: MOB kinase activator-like 1 [Fragaria vesca subsp. vesca]<>MOB kinase activator-like 1B isoform X1 [Potentilla anserina]	Q8GYX0.1	2.39e-149	RecName: Full=MOB kinase activator-like 1B; AltName: Full=Mob1 homolog 1B; AltName: Full=Mps one binder kinase activator-like 1B [Arabidopsis thaliana]	M5WVH7	6.58e-155	Uncharacterized protein OS=Prunus persica GN=PRUPE_5G022100 PE=4 SV=1	AT4G19045.1	2.72e-150	Mob1/phocein family protein
Ruulm.5G216200.2	Ru05	15017028	15023607	-	Ra_g22467.t1	1.33e-163	XP_004300152.1	1.12e-158	PREDICTED: MOB kinase activator-like 1 [Fragaria vesca subsp. vesca]<>MOB kinase activator-like 1B isoform X1 [Potentilla anserina]	XP_004300152.1	5.04e-159	PREDICTED: MOB kinase activator-like 1 [Fragaria vesca subsp. vesca]<>MOB kinase activator-like 1B isoform X1 [Potentilla anserina]	Q8GYX0.1	8.44e-153	RecName: Full=MOB kinase activator-like 1B; AltName: Full=Mob1 homolog 1B; AltName: Full=Mps one binder kinase activator-like 1B [Arabidopsis thaliana]	M5WVH7	1.69e-158	Uncharacterized protein OS=Prunus persica GN=PRUPE_5G022100 PE=4 SV=1	AT4G19045.1	9.62e-154	Mob1/phocein family protein
Ruulm.5G216200.3	Ru05	15017074	15023598	-	Ra_g22467.t1	7.36e-162	XP_004300152.1	9.44e-157	PREDICTED: MOB kinase activator-like 1 [Fragaria vesca subsp. vesca]<>MOB kinase activator-like 1B isoform X1 [Potentilla anserina]	XP_004300152.1	4.23e-157	PREDICTED: MOB kinase activator-like 1 [Fragaria vesca subsp. vesca]<>MOB kinase activator-like 1B isoform X1 [Potentilla anserina]	Q8GYX0.1	5.15e-151	RecName: Full=MOB kinase activator-like 1B; AltName: Full=Mob1 homolog 1B; AltName: Full=Mps one binder kinase activator-like 1B [Arabidopsis thaliana]	M5WVH7	1.08e-156	Uncharacterized protein OS=Prunus persica GN=PRUPE_5G022100 PE=4 SV=1	AT4G19045.1	5.87e-152	Mob1/phocein family protein
Ruulm.5G216300.1	Ru05	15036487	15039625	+	Ra_g22468.t1	3.66e-94	CAB4282088.1	1.05e-06	unnamed protein product [Prunus armeniaca]	XP_021810595.1	0.000372	uncharacterized protein LOC110753918 [Prunus avium]
Ruulm.5G216300.2	Ru05	15036487	15039625	+	Ra_g22468.t1	1.83e-66	KAH0981141.1	7.8e-06	hypothetical protein GBA52_008318 [Prunus armeniaca]
Ruulm.5G216400.1	Ru05	15043438	15044873	+	Ra_g22469.t1	8.66e-31	PQM39643.1	2.01e-26	hypothetical protein Pyn_29489 [Prunus yedoensis var. nudiflora]	XP_024171229.1	6.69e-26	uncharacterized protein LOC112177200 [Rosa chinensis]				A0A251RL97	3.18e-26	Uncharacterized protein OS=Prunus persica GN=PRUPE_1G559200 PE=4 SV=1	AT5G18250.1	8.65e-24	transmembrane protein
Ruulm.5G216500.1	Ru05	15045796	15049306	-	Ra_g22469.t1	1.62e-94	XP_024169248.1	7.07e-88	uncharacterized protein LOC112175748 [Rosa chinensis]<>hypothetical protein RchiOBHm_Chr7g0213231 [Rosa chinensis]	XP_024169248.1	3.17e-88	uncharacterized protein LOC112175748 [Rosa chinensis]				M5Y366	4.2e-79	Uncharacterized protein OS=Prunus persica GN=PRUPE_1G559200 PE=4 SV=1	AT5G18250.1	2.62e-63	transmembrane protein
Ruulm.5G216600.1	Ru05	15056970	15062997	-	Ra_g22470.t1	0	XP_050377557.1	0	protein BREVIS RADIX [Potentilla anserina]	XP_050377557.1	0	protein BREVIS RADIX [Potentilla anserina]	Q17TI5.2	7.47e-162	RecName: Full=Protein BREVIS RADIX; Short=AtBRX [Arabidopsis thaliana]	M5WYY6	0	Uncharacterized protein OS=Prunus persica GN=PRUPE_ppa016816mg PE=4 SV=1	AT1G31880.2	3.76e-163	DZC (Disease resistance/zinc finger/chromosome condensation-like region) domain containing protein
Ruulm.5G216700.1	Ru05	15070530	15071564	-	Ra_g22471.t1	1.01e-56	XP_024173733.1	4.91e-53	protein PAM68, chloroplastic [Rosa chinensis]<>hypothetical protein RchiOBHm_Chr7g0213261 [Rosa chinensis]	XP_024173733.1	2.2e-53	protein PAM68, chloroplastic [Rosa chinensis]	O49668.1	1.66e-41	RecName: Full=Protein PAM68, chloroplastic; AltName: Full=PHOTOSYNTHESIS AFFECTED MUTANT 68; Flags: Precursor [Arabidopsis thaliana]	A0A1U8EYT3	2.27e-43	protein PAM68, chloroplastic OS=Capsicum annuum GN=LOC107851694 PE=4 SV=1	AT4G19100.1	1.89e-42	PAM68-like protein (DUF3464)
Ruulm.5G216800.1	Ru05	15074819	15078078	-	Ra_g22472.t1	3.85e-122	XP_004300145.1	3.92e-104	PREDICTED: cadmium-induced protein AS8 isoform X1 [Fragaria vesca subsp. vesca]	XP_004300145.1	1.76e-104	PREDICTED: cadmium-induced protein AS8 isoform X1 [Fragaria vesca subsp. vesca]	P42735.1	7.12e-53	RecName: Full=Cadmium-induced protein AS8 [Arabidopsis thaliana]	A0A251P2E2	2.67e-85	Uncharacterized protein OS=Prunus persica GN=PRUPE_5G021500 PE=4 SV=1	AT4G19070.1	8.11e-54	Putative membrane lipoprotein
Ruulm.5G216800.2	Ru05	15074790	15078090	-	Ra_g22472.t1	3.85e-122	XP_004300145.1	3.92e-104	PREDICTED: cadmium-induced protein AS8 isoform X1 [Fragaria vesca subsp. vesca]	XP_004300145.1	1.76e-104	PREDICTED: cadmium-induced protein AS8 isoform X1 [Fragaria vesca subsp. vesca]	P42735.1	7.12e-53	RecName: Full=Cadmium-induced protein AS8 [Arabidopsis thaliana]	A0A251P2E2	2.67e-85	Uncharacterized protein OS=Prunus persica GN=PRUPE_5G021500 PE=4 SV=1	AT4G19070.1	8.11e-54	Putative membrane lipoprotein
Ruulm.5G216800.3	Ru05	15074830	15078039	-	Ra_g22472.t1	3.85e-122	XP_004300145.1	3.92e-104	PREDICTED: cadmium-induced protein AS8 isoform X1 [Fragaria vesca subsp. vesca]	XP_004300145.1	1.76e-104	PREDICTED: cadmium-induced protein AS8 isoform X1 [Fragaria vesca subsp. vesca]	P42735.1	7.12e-53	RecName: Full=Cadmium-induced protein AS8 [Arabidopsis thaliana]	A0A251P2E2	2.67e-85	Uncharacterized protein OS=Prunus persica GN=PRUPE_5G021500 PE=4 SV=1	AT4G19070.1	8.11e-54	Putative membrane lipoprotein
Ruulm.5G216900.1	Ru05	15079055	15082722	-	Ra_g2421.t1	0	XP_021802018.1	0	probable LRR receptor-like serine/threonine-protein kinase At3g47570 [Prunus avium]	XP_021802018.1	0	probable LRR receptor-like serine/threonine-protein kinase At3g47570 [Prunus avium]	C0LGP4.1	0	RecName: Full=Probable LRR receptor-like serine/threonine-protein kinase At3g47570; Flags: Precursor [Arabidopsis thaliana]	A0A251PGL9	0	Uncharacterized protein OS=Prunus persica GN=PRUPE_4G064400 PE=3 SV=1	AT3G47570.1	0	Leucine-rich repeat protein kinase family protein
Ruulm.5G217000.1	Ru05	15086486	15090989	-	Ra_g22473.t1	0	XP_011465053.1	0	PREDICTED: growth-regulating factor 5-like [Fragaria vesca subsp. vesca]	XP_011465053.1	0	PREDICTED: growth-regulating factor 5-like [Fragaria vesca subsp. vesca]	Q6AWY4.1	6.21e-70	RecName: Full=Growth-regulating factor 5; Short=OsGRF5; AltName: Full=Transcription activator GRF5 [Oryza sativa Japonica Group]	A0A251P276	1.67e-172	Uncharacterized protein OS=Prunus persica GN=PRUPE_5G021400 PE=4 SV=1	AT3G13960.1	2.73e-36	growth-regulating factor 5
Ruulm.5G217100.1	Ru05	15102609	15106232	-	Ra_g21849.t1	1.13e-128	PRQ29651.1	2.55e-129	putative leucine-rich repeat domain, L domain-containing protein [Rosa chinensis]	XP_034206980.1	5.31e-125	disease resistance protein At4g27190-like [Prunus dulcis]				A0A251PTL8	2.64e-116	Uncharacterized protein OS=Prunus persica GN=PRUPE_3G016700 PE=3 SV=1
Ruulm.5G217200.1	Ru05	15107745	15111473	-	Ra_g6945.t1	0	XP_024183158.1	0	disease resistance protein At4g27190 [Rosa chinensis]<>disease resistance protein At4g27190 [Rosa chinensis]	XP_024183158.1	0	disease resistance protein At4g27190 [Rosa chinensis]<>disease resistance protein At4g27190 [Rosa chinensis]	Q9T048.1	1.46e-73	RecName: Full=Disease resistance protein At4g27190 [Arabidopsis thaliana]	M5WQV9	0	Uncharacterized protein OS=Prunus persica GN=PRUPE_ppa017584mg PE=4 SV=1	AT4G27190.1	1.67e-74	NB-ARC domain-containing disease resistance protein
Ruulm.5G217300.1	Ru05	15131977	15132709	+	Ra_g24978.t1	2.84e-50	XP_024190784.1	5.9e-46	CRIB domain-containing protein RIC4 [Rosa chinensis]<>putative CRIB domain-containing protein [Rosa chinensis]	XP_024190784.1	2.65e-46	CRIB domain-containing protein RIC4 [Rosa chinensis]	Q9FFD5.1	4.12e-19	RecName: Full=CRIB domain-containing protein RIC4; AltName: Full=ROP-interactive CRIB motif-containing protein 4; AltName: Full=Target of ROP protein RIC4 [Arabidopsis thaliana]	A0A1U8PRY3	6.03e-34	CRIB domain-containing protein RIC4-like isoform X2 OS=Gossypium hirsutum GN=LOC107961397 PE=4 SV=1	AT5G16490.1	4.69e-20	ROP-interactive CRIB motif-containing protein 4
Ruulm.5G217400.1	Ru05	15133177	15139484	-	Ra_g15956.t1	0	XP_009354083.2	0	probable disease resistance protein At4g27220 [Pyrus x bretschneideri]<>probable disease resistance protein At4g27220 [Pyrus x bretschneideri]<>probable disease resistance protein At4g27220 [Pyrus x bretschneideri]<>probable disease resistance protein At4g27220 [Pyrus x bretschneideri]<>probable disease resistance protein At4g27220 [Pyrus x bretschneideri]<>probable disease resistance protein At4g27220 [Pyrus x bretschneideri]<>probable disease resistance protein At4g27220 [Pyrus x bretschneideri]<>probable disease resistance protein At4g27220 [Pyrus x bretschneideri]<>probable disease resistance protein At4g27220 [Pyrus x bretschneideri]<>probable disease resistance protein At4g27220 [Pyrus x bretschneideri]<>probable disease resistance protein At4g27220 [Pyrus x bretschneideri]	XP_009354083.2	0	probable disease resistance protein At4g27220 [Pyrus x bretschneideri]<>probable disease resistance protein At4g27220 [Pyrus x bretschneideri]<>probable disease resistance protein At4g27220 [Pyrus x bretschneideri]<>probable disease resistance protein At4g27220 [Pyrus x bretschneideri]<>probable disease resistance protein At4g27220 [Pyrus x bretschneideri]<>probable disease resistance protein At4g27220 [Pyrus x bretschneideri]<>probable disease resistance protein At4g27220 [Pyrus x bretschneideri]<>probable disease resistance protein At4g27220 [Pyrus x bretschneideri]<>probable disease resistance protein At4g27220 [Pyrus x bretschneideri]<>probable disease resistance protein At4g27220 [Pyrus x bretschneideri]<>probable disease resistance protein At4g27220 [Pyrus x bretschneideri]	Q9T048.1	3.03e-62	RecName: Full=Disease resistance protein At4g27190 [Arabidopsis thaliana]	M5WQV9	0	Uncharacterized protein OS=Prunus persica GN=PRUPE_ppa017584mg PE=4 SV=1	AT4G27190.1	3.46e-63	NB-ARC domain-containing disease resistance protein
Ruulm.5G217500.1	Ru05	15152814	15154944	+	Ra_g24979.t1	7.15e-27	PRQ41539.1	2.16e-23	putative tetratricopeptide-like helical domain, DYW domain-containing protein [Rosa chinensis]	XP_011466069.1	3.89e-23	PREDICTED: putative pentatricopeptide repeat-containing protein At3g23330 [Fragaria vesca subsp. vesca]	O82380.1	4.85e-09	RecName: Full=Pentatricopeptide repeat-containing protein At2g29760, chloroplastic; AltName: Full=Protein ORGANELLE TRANSCRIPT PROCESSING 81; Flags: Precursor [Arabidopsis thaliana]	A0A251P0Q3	8.62e-21	Uncharacterized protein OS=Prunus persica GN=PRUPE_6G360800 PE=4 SV=1	AT2G29760.1	5.53e-10	Tetratricopeptide repeat (TPR)-like superfamily protein
Ruulm.5G217600.1	Ru05	15160199	15170008	-	Ra_g3178.t1	2.18e-149	XP_024182971.1	3.24e-175	uncharacterized protein LOC112188155 isoform X2 [Rosa chinensis]	XP_024182971.1	1.45e-175	uncharacterized protein LOC112188155 isoform X2 [Rosa chinensis]	O81825.1	3.2e-31	RecName: Full=Probable disease resistance protein At4g27220 [Arabidopsis thaliana]	M5WQV9	1.11e-107	Uncharacterized protein OS=Prunus persica GN=PRUPE_ppa017584mg PE=4 SV=1	AT4G27220.2	3.58e-32	NB-ARC domain-containing disease resistance protein
Ruulm.5G217700.1	Ru05	15180744	15183409	-	Ra_g34204.t1	1.66e-21	AWN06635.1	1.66e-16	MLO protein 9 [Rosa longicuspis var. longicuspis]	XP_024176692.1	8.09e-17	MLO-like protein 12 [Rosa chinensis]	Q94KB7.2	2.67e-17	RecName: Full=MLO-like protein 6; Short=AtMlo6 [Arabidopsis thaliana]	K7X4S6	2.46e-17	MLO-like protein OS=Rosa multiflora GN=MLO3 PE=2 SV=1	AT1G61560.4	2.53e-18	Seven transmembrane MLO family protein
Ruulm.5G217800.1	Ru05	15186666	15192833	-	Ra_g3178.t1	0	XP_024182971.1	0	uncharacterized protein LOC112188155 isoform X2 [Rosa chinensis]	XP_024182971.1	0	uncharacterized protein LOC112188155 isoform X2 [Rosa chinensis]	Q9T048.1	4.38e-65	RecName: Full=Disease resistance protein At4g27190 [Arabidopsis thaliana]	M5WQV9	0	Uncharacterized protein OS=Prunus persica GN=PRUPE_ppa017584mg PE=4 SV=1	AT4G27190.1	4.99e-66	NB-ARC domain-containing disease resistance protein
Ruulm.5G217900.1	Ru05	15207351	15212313	-	Ra_g22483.t1	0	XP_011465051.1	0	PREDICTED: cyclin-dependent kinase F-4 isoform X2 [Fragaria vesca subsp. vesca]	XP_011465051.1	0	PREDICTED: cyclin-dependent kinase F-4 isoform X2 [Fragaria vesca subsp. vesca]	Q6Z8C8.1	0	RecName: Full=Cyclin-dependent kinase F-4; Short=CDKF;4; AltName: Full=Serine/threonine-protein kinase MHK-like protein 2 [Oryza sativa Japonica Group]	M5WBT4	0	Uncharacterized protein OS=Prunus persica GN=PRUPE_5G021300 PE=3 SV=1	AT4G19110.1	0	Protein kinase superfamily protein
Ruulm.5G217900.2	Ru05	15207351	15211950	-	Ra_g22483.t1	0	XP_011465051.1	0	PREDICTED: cyclin-dependent kinase F-4 isoform X2 [Fragaria vesca subsp. vesca]	XP_011465051.1	0	PREDICTED: cyclin-dependent kinase F-4 isoform X2 [Fragaria vesca subsp. vesca]	Q6Z8C8.1	0	RecName: Full=Cyclin-dependent kinase F-4; Short=CDKF;4; AltName: Full=Serine/threonine-protein kinase MHK-like protein 2 [Oryza sativa Japonica Group]	M5WBT4	0	Uncharacterized protein OS=Prunus persica GN=PRUPE_5G021300 PE=3 SV=1	AT4G19110.1	0	Protein kinase superfamily protein
Ruulm.5G218000.1	Ru05	15212671	15213760	-	Ra_g22484.t1	1.97e-53	CAB4279010.1	9.67e-42	unnamed protein product [Prunus armeniaca]<>unnamed protein product [Prunus armeniaca]	XP_007158185.1	1.35e-17	hypothetical protein PHAVU_002G131300g [Phaseolus vulgaris]				A0A251P2F2	7.71e-41	Uncharacterized protein OS=Prunus persica GN=PRUPE_5G021200 PE=4 SV=1
Ruulm.5G218100.1	Ru05	15219411	15222876	-	Ra_g22485.t1	0	XP_050375627.1	0	probable methyltransferase PMT20 [Potentilla anserina]	XP_050375627.1	0	probable methyltransferase PMT20 [Potentilla anserina]	Q9C6S7.1	0	RecName: Full=Probable methyltransferase PMT20 [Arabidopsis thaliana]	M5WCI3	0	Uncharacterized protein OS=Prunus persica GN=PRUPE_5G021100 PE=4 SV=1	AT1G31850.4	0	S-adenosyl-L-methionine-dependent methyltransferases superfamily protein
Ruulm.5G218100.2	Ru05	15219564	15222490	-	Ra_g22485.t1	0	XP_024170705.1	0	probable methyltransferase PMT20 isoform X1 [Rosa chinensis]<>probable methyltransferase PMT20 isoform X1 [Rosa chinensis]<>putative S-adenosyl-L-methionine-dependent methyltransferase [Rosa chinensis]	XP_024170705.1	0	probable methyltransferase PMT20 isoform X1 [Rosa chinensis]<>probable methyltransferase PMT20 isoform X1 [Rosa chinensis]	Q94II3.1	0	RecName: Full=Probable methyltransferase PMT21; AltName: Full=Protein EARLY-RESPONSIVE TO DEHYDRATION 3 [Arabidopsis thaliana]	M5WCI3	0	Uncharacterized protein OS=Prunus persica GN=PRUPE_5G021100 PE=4 SV=1	AT4G19120.2	0	S-adenosyl-L-methionine-dependent methyltransferases superfamily protein
Ruulm.5G218200.1	Ru05	15236767	15241082	+	Ra_g22486.t1	0	XP_024170312.1	0	uncharacterized protein LOC112176558 isoform X2 [Rosa chinensis]<>hypothetical protein RchiOBHm_Chr7g0213371 [Rosa chinensis]	XP_024170312.1	0	uncharacterized protein LOC112176558 isoform X2 [Rosa chinensis]				M5W9S6	0	Uncharacterized protein OS=Prunus persica GN=PRUPE_5G021000 PE=4 SV=1	AT5G45410.5	2.12e-135	zinc finger B-box protein
Ruulm.5G218300.1	Ru05	15243131	15246953	-	Ra_g22487.t1	0	XP_024170311.1	0	replication protein A 70 kDa DNA-binding subunit E [Rosa chinensis]	XP_024170311.1	0	replication protein A 70 kDa DNA-binding subunit E [Rosa chinensis]	Q9FHJ6.1	0	RecName: Full=Replication protein A 70 kDa DNA-binding subunit C; Short=AtRPA70c; AltName: Full=AtRPA1-2; AltName: Full=Replication factor A protein 1C; AltName: Full=Replication protein A 1C; Short=AtRPA1C [Arabidopsis thaliana]	A0A251P273	0	Replication protein A subunit OS=Prunus persica GN=PRUPE_5G020900 PE=3 SV=1	AT5G45400.1	0	Replication factor-A protein 1-like protein
Ruulm.5G218400.1	Ru05	15257904	15264977	+	Ra_g22488.t1	0	XP_024173638.1	0	uncharacterized protein LOC112179452 [Rosa chinensis]<>hypothetical protein RchiOBHm_Chr7g0213391 [Rosa chinensis]	XP_024173638.1	0	uncharacterized protein LOC112179452 [Rosa chinensis]				A0A251P2E5	1.89e-157	Uncharacterized protein OS=Prunus persica GN=PRUPE_5G020400 PE=4 SV=1	AT4G19140.1	3.5e-94	exopolysaccharide production negative regulator
Ruulm.5G218400.2	Ru05	15257904	15264977	+	Ra_g22488.t1	1.17e-152	XP_024173638.1	3.95e-133	uncharacterized protein LOC112179452 [Rosa chinensis]<>hypothetical protein RchiOBHm_Chr7g0213391 [Rosa chinensis]	XP_024173638.1	1.77e-133	uncharacterized protein LOC112179452 [Rosa chinensis]				A0A251P2E5	2.1e-116	Uncharacterized protein OS=Prunus persica GN=PRUPE_5G020400 PE=4 SV=1	AT4G19140.1	2.73e-74	exopolysaccharide production negative regulator
Ruulm.5G218500.1	Ru05	15270272	15271657	+	Ra_g22772.t1	0	XP_040361718.1	7.54e-177	NAC domain-containing protein 6-like [Rosa chinensis]	XP_040361718.1	3.38e-177	NAC domain-containing protein 6-like [Rosa chinensis]	Q9FFI5.1	1.77e-14	RecName: Full=NAC domain-containing protein 86; AltName: Full=NAM-like protein; AltName: Full=No apical meristem-like protein [Arabidopsis thaliana]	M5W7Q2	9.93e-42	Uncharacterized protein OS=Prunus persica GN=PRUPE_6G133600 PE=4 SV=1	AT5G17260.1	2.02e-15	NAC domain containing protein 86
Ruulm.5G218600.1	Ru05	15278207	15281864	-	Ra_g33060.t1	0	XP_040362045.1	0	disease resistance RPP13-like protein 4 [Rosa chinensis]<>disease resistance RPP13-like protein 4 [Rosa chinensis]<>disease resistance RPP13-like protein 4 [Rosa chinensis]<>putative P-loop containing nucleoside triphosphate hydrolase, leucine-rich repeat domain, L [Rosa chinensis]	XP_040362045.1	0	disease resistance RPP13-like protein 4 [Rosa chinensis]<>disease resistance RPP13-like protein 4 [Rosa chinensis]<>disease resistance RPP13-like protein 4 [Rosa chinensis]	Q38834.2	5.45e-138	RecName: Full=Disease resistance RPP13-like protein 4; AltName: Full=Disease resistance protein ZAR1; AltName: Full=Protein HOPZ-ACTIVATED RESISTANCE 1; Short=AtZAR1 [Arabidopsis thaliana]	M5X700	0	Uncharacterized protein OS=Prunus persica GN=PRUPE_4G009300 PE=3 SV=1	AT3G50950.2	6.21e-139	HOPZ-ACTIVATED RESISTANCE 1
Ruulm.5G218600.2	Ru05	15278207	15281864	-	Ra_g33060.t1	0	XP_040362045.1	0	disease resistance RPP13-like protein 4 [Rosa chinensis]<>disease resistance RPP13-like protein 4 [Rosa chinensis]<>disease resistance RPP13-like protein 4 [Rosa chinensis]<>putative P-loop containing nucleoside triphosphate hydrolase, leucine-rich repeat domain, L [Rosa chinensis]	XP_040362045.1	0	disease resistance RPP13-like protein 4 [Rosa chinensis]<>disease resistance RPP13-like protein 4 [Rosa chinensis]<>disease resistance RPP13-like protein 4 [Rosa chinensis]	Q38834.2	5.45e-138	RecName: Full=Disease resistance RPP13-like protein 4; AltName: Full=Disease resistance protein ZAR1; AltName: Full=Protein HOPZ-ACTIVATED RESISTANCE 1; Short=AtZAR1 [Arabidopsis thaliana]	M5X700	0	Uncharacterized protein OS=Prunus persica GN=PRUPE_4G009300 PE=3 SV=1	AT3G50950.2	6.21e-139	HOPZ-ACTIVATED RESISTANCE 1
Ruulm.5G218700.1	Ru05	15295031	15298799	-	Ra_g22495.t1	0	XP_024173204.1	0	RINT1-like protein MAG2L [Rosa chinensis]<>hypothetical protein RchiOBHm_Chr7g0213411 [Rosa chinensis]	XP_024173204.1	0	RINT1-like protein MAG2L [Rosa chinensis]	Q8GXP1.1	4.76e-109	RecName: Full=RINT1-like protein MAG2L; AltName: Full=Protein MAIGO 2 homolog; AltName: Full=Protein MAIGO 2-like [Arabidopsis thaliana]	M5WCV2	0	Uncharacterized protein OS=Prunus persica GN=PRUPE_5G020200 PE=4 SV=1	AT1G08400.1	5.42e-110	RINT-1 / TIP-1 family
Ruulm.5G218800.1	Ru05	15301563	15306826	+	Ra_g22496.t1	0	XP_024175257.1	0	protein CYCLOPS isoform X1 [Rosa chinensis]<>protein CYCLOPS isoform X1 [Rosa chinensis]<>hypothetical protein RchiOBHm_Chr7g0213421 [Rosa chinensis]	XP_024175257.1	0	protein CYCLOPS isoform X1 [Rosa chinensis]<>protein CYCLOPS isoform X1 [Rosa chinensis]	A9XMT3.1	0	RecName: Full=Protein CYCLOPS; Short=LjCYCLOPS; AltName: Full=Protein IPD3 homolog [Lotus japonicus]	A0A251P2C7	0	Uncharacterized protein OS=Prunus persica GN=PRUPE_5G020000 PE=4 SV=1
Ruulm.5G218900.1	Ru05	15306862	15309182	-	Ra_g22497.t1	3.38e-70	XP_024172471.1	1.13e-134	probable ribosomal protein S11, mitochondrial [Rosa chinensis]<>putative ribosomal protein S11 [Rosa chinensis]	XP_024172471.1	5.09e-135	probable ribosomal protein S11, mitochondrial [Rosa chinensis]	Q8VZT8.1	2.53e-60	RecName: Full=Small ribosomal subunit protein uS11m; AltName: Full=Probable ribosomal protein S11, mitochondrial; Short=MRP-S11; Short=S11mt; AltName: Full=Protein NUCLEAR FUSION DEFECTIVE 3, mitochondrial; Flags: Precursor [Arabidopsis thaliana]	M5VQ17	5.34e-102	Uncharacterized protein OS=Prunus persica GN=PRUPE_8G075800 PE=3 SV=1	AT1G31817.1	2.89e-61	Ribosomal L18p/L5e family protein
Ruulm.5G218900.2	Ru05	15306862	15308931	-	Ra_g22497.t1	3.38e-70	XP_024172471.1	1.13e-134	probable ribosomal protein S11, mitochondrial [Rosa chinensis]<>putative ribosomal protein S11 [Rosa chinensis]	XP_024172471.1	5.09e-135	probable ribosomal protein S11, mitochondrial [Rosa chinensis]	Q8VZT8.1	2.53e-60	RecName: Full=Small ribosomal subunit protein uS11m; AltName: Full=Probable ribosomal protein S11, mitochondrial; Short=MRP-S11; Short=S11mt; AltName: Full=Protein NUCLEAR FUSION DEFECTIVE 3, mitochondrial; Flags: Precursor [Arabidopsis thaliana]	M5VQ17	5.34e-102	Uncharacterized protein OS=Prunus persica GN=PRUPE_8G075800 PE=3 SV=1	AT1G31817.1	2.89e-61	Ribosomal L18p/L5e family protein
Ruulm.5G219000.1	Ru05	15309308	15312070	-	Ra_g22498.t1	0	XP_004300138.1	0	PREDICTED: phosphoribosylglycinamide formyltransferase, chloroplastic [Fragaria vesca subsp. vesca]	XP_004300138.1	0	PREDICTED: phosphoribosylglycinamide formyltransferase, chloroplastic [Fragaria vesca subsp. vesca]	P52423.2	2.22e-127	RecName: Full=Phosphoribosylglycinamide formyltransferase, chloroplastic; AltName: Full=5'-phosphoribosylglycinamide transformylase; AltName: Full=GAR transformylase; Short=GART; Flags: Precursor [Vigna unguiculata]	M5WGP2	1.58e-170	Uncharacterized protein OS=Prunus persica GN=PRUPE_4G012000 PE=3 SV=1	AT1G31220.1	3.8e-113	Formyl transferase
Ruulm.5G219100.1	Ru05	15312195	15314334	+	Ra_g22499.t1	2.64e-172	XP_024173841.1	2.57e-159	putative ankyrin repeat protein RF_0381 [Rosa chinensis]<>putative ankyrin repeat-containing domain-containing protein [Rosa chinensis]	XP_024173841.1	1.15e-159	putative ankyrin repeat protein RF_0381 [Rosa chinensis]	Q4UMH6.1	1.64e-23	RecName: Full=Putative ankyrin repeat protein RF_0381 [Rickettsia felis URRWXCal2]	A0A251P298	1.23e-133	Uncharacterized protein OS=Prunus persica GN=PRUPE_5G019900 PE=4 SV=1	AT4G19150.1	1.99e-90	Ankyrin repeat family protein
Ruulm.5G219100.2	Ru05	15313009	15313728	+	Ra_g22499.t1	9.81e-117	XP_024173841.1	1.18e-109	putative ankyrin repeat protein RF_0381 [Rosa chinensis]<>putative ankyrin repeat-containing domain-containing protein [Rosa chinensis]	XP_024173841.1	5.28e-110	putative ankyrin repeat protein RF_0381 [Rosa chinensis]	Q01484.4	5.12e-12	RecName: Full=Ankyrin-2; Short=ANK-2; AltName: Full=Ankyrin-B; AltName: Full=Brain ankyrin; AltName: Full=Non-erythroid ankyrin [Homo sapiens]	A0A251P298	2.59e-89	Uncharacterized protein OS=Prunus persica GN=PRUPE_5G019900 PE=4 SV=1	AT4G19150.2	3.82e-49	Ankyrin repeat family protein
Ruulm.5G219200.1	Ru05	15317358	15322294	-	Ra_g22503.t1	0	XP_024168511.1	0	E3 ubiquitin-protein ligase ORTHRUS 2 [Rosa chinensis]<>putative histone-lysine N-methyltransferase chromatin regulator PHD family [Rosa chinensis]	XP_024168511.1	0	E3 ubiquitin-protein ligase ORTHRUS 2 [Rosa chinensis]	Q8VYZ0.1	0	RecName: Full=E3 ubiquitin-protein ligase ORTHRUS 2; AltName: Full=Protein VARIANT IN METHYLATION 1; AltName: Full=RING-type E3 ubiquitin transferase ORTHRUS 2 [Arabidopsis thaliana]	A0A251P888	0	Uncharacterized protein OS=Prunus persica GN=PRUPE_5G140900 PE=4 SV=1	AT1G57820.3	0	Zinc finger (C3HC4-type RING finger) family protein
Ruulm.5G219300.1	Ru05	15357648	15360869	-	Ra_g22504.t1	1.35e-141	XP_004300135.1	3.69e-120	PREDICTED: uncharacterized protein LOC101300448 [Fragaria vesca subsp. vesca]	XP_004300135.1	1.66e-120	PREDICTED: uncharacterized protein LOC101300448 [Fragaria vesca subsp. vesca]				A0A251P247	9.53e-81	Uncharacterized protein OS=Prunus persica GN=PRUPE_5G019800 PE=4 SV=1
Ruulm.5G219400.1	Ru05	15365285	15373183	-	Ra_g22505.t1	0	XP_050375632.1	0	probable polyamine transporter At1g31830 [Potentilla anserina]	XP_050375632.1	0	probable polyamine transporter At1g31830 [Potentilla anserina]	Q9C6S5.1	0	RecName: Full=Probable polyamine transporter At1g31830 [Arabidopsis thaliana]	A0A251P266	0	Uncharacterized protein OS=Prunus persica GN=PRUPE_5G019700 PE=4 SV=1	AT1G31830.1	0	Amino acid permease family protein
Ruulm.5G219500.1	Ru05	15411242	15412433	+	Ra_g2428.t1	2.09e-111	XP_010243468.1	3.03e-112	PREDICTED: 60S ribosomal protein L13-1 [Nelumbo nucifera]	XP_010243468.1	1.36e-112	PREDICTED: 60S ribosomal protein L13-1 [Nelumbo nucifera]	P41129.1	3.14e-106	RecName: Full=Large ribosomal subunit protein eL13y; AltName: Full=60S ribosomal protein L13-2; AltName: Full=Cold-induced protein C24B [Brassica napus]	A0A1U7YZ60	4.35e-113	60S ribosomal protein L13 OS=Nelumbo nucifera GN=LOC104587521 PE=3 SV=1	AT3G49010.7	5.89e-104	breast basic conserved 1
Ruulm.5G219600.1	Ru05	15415436	15417437	+	Ra_g22508.t1	6.53e-35	XP_024169241.1	2.56e-29	acyl-CoA-binding protein [Rosa chinensis]<>putative FERM/acyl-CoA-binding protein, 3-helical bundle [Rosa chinensis]	XP_024169241.1	1.15e-29	acyl-CoA-binding protein [Rosa chinensis]	O04066.1	4.35e-31	RecName: Full=Acyl-CoA-binding protein; Short=ACBP [Ricinus communis]	K4CMT6	1.69e-29	Uncharacterized protein OS=Solanum lycopersicum GN=101245975 PE=4 SV=1	AT1G31812.1	2e-22	acyl-CoA-binding protein 6
Ruulm.5G219700.1	Ru05	15418161	15419563	-	Ra_g22509.t1	4.79e-98	XP_024174361.1	3.62e-89	uncharacterized protein LOC112180079 isoform X1 [Rosa chinensis]<>hypothetical protein RchiOBHm_Chr7g0213631 [Rosa chinensis]	XP_024174361.1	1.63e-89	uncharacterized protein LOC112180079 isoform X1 [Rosa chinensis]				M5WUM3	2.07e-83	Uncharacterized protein OS=Prunus persica GN=PRUPE_ppa007413mg PE=4 SV=1	AT3G45900.1	3.06e-69	Ribonuclease P protein subunit P38-like protein
Ruulm.5G219800.1	Ru05	15419564	15421123	-	Ra_g22509.t1	2.12e-88	XP_024174361.1	3.04e-72	uncharacterized protein LOC112180079 isoform X1 [Rosa chinensis]<>hypothetical protein RchiOBHm_Chr7g0213631 [Rosa chinensis]	XP_024174361.1	1.36e-72	uncharacterized protein LOC112180079 isoform X1 [Rosa chinensis]				A0A251P2C6	1.32e-61	Uncharacterized protein OS=Prunus persica GN=PRUPE_5G019400 PE=4 SV=1	AT3G45900.1	2.8e-26	Ribonuclease P protein subunit P38-like protein
Ruulm.5G219900.1	Ru05	15426474	15437056	+	Ra_g22511.t1	0	PRQ19122.1	0	putative C2 domain, formin, FH2 domain, protein-tyrosine phosphatase [Rosa chinensis]	XP_024170236.1	0	formin-like protein 14 [Rosa chinensis]	Q9C6S1.3	0	RecName: Full=Formin-like protein 14; Short=AtFH14 [Arabidopsis thaliana]	A0A251P290	0	Formin-like protein OS=Prunus persica GN=PRUPE_5G019200 PE=3 SV=1	AT1G31810.2	0	Formin Homology 14
Ruulm.5G219900.2	Ru05	15426474	15437056	+	Ra_g22511.t1	0	PRQ19122.1	0	putative C2 domain, formin, FH2 domain, protein-tyrosine phosphatase [Rosa chinensis]	XP_024170236.1	0	formin-like protein 14 [Rosa chinensis]	Q9C6S1.3	0	RecName: Full=Formin-like protein 14; Short=AtFH14 [Arabidopsis thaliana]	A0A251P290	0	Formin-like protein OS=Prunus persica GN=PRUPE_5G019200 PE=3 SV=1	AT1G31810.2	0	Formin Homology 14
Ruulm.5G220000.1	Ru05	15442429	15445660	-	Ra_g11303.t1	0	XP_024171795.1	0	MDIS1-interacting receptor like kinase 2 [Rosa chinensis]<>putative protein kinase RLK-Pelle-LRR-XI-1 family [Rosa chinensis]	XP_024171795.1	0	MDIS1-interacting receptor like kinase 2 [Rosa chinensis]	Q8VZG8.3	0	RecName: Full=MDIS1-interacting receptor like kinase 2; Short=AtMIK2; AltName: Full=Probable LRR receptor-like serine/threonine-protein kinase At4g08850; Flags: Precursor [Arabidopsis thaliana]	A0A251PUS1	0	Uncharacterized protein OS=Prunus persica GN=PRUPE_4G268100 PE=4 SV=1	AT4G08850.1	0	Leucine-rich repeat receptor-like protein kinase family protein
Ruulm.5G220100.1	Ru05	15453602	15454036	-	Ra_g22513.t1	4.69e-100	XP_034229553.1	7.55e-23	heterogeneous nuclear ribonucleoprotein A3-like [Prunus dulcis]<>hypothetical protein L3X38_002160 [Prunus dulcis]	XP_034229553.1	3.39e-23	heterogeneous nuclear ribonucleoprotein A3-like [Prunus dulcis]				M5XFY3	1.71e-23	Uncharacterized protein OS=Prunus persica GN=PRUPE_1G121000 PE=4 SV=1
Ruulm.5G220200.1	Ru05	15485765	15486556	-	Ra_g22515.t1	9.98e-82	XP_034229553.1	5.97e-24	heterogeneous nuclear ribonucleoprotein A3-like [Prunus dulcis]<>hypothetical protein L3X38_002160 [Prunus dulcis]	XP_034229553.1	2.68e-24	heterogeneous nuclear ribonucleoprotein A3-like [Prunus dulcis]				M5XFY3	2.75e-24	Uncharacterized protein OS=Prunus persica GN=PRUPE_1G121000 PE=4 SV=1
Ruulm.5G220300.1	Ru05	15504401	15507793	-	Ra_g22517.t1	0	XP_024171130.1	0	urea-proton symporter DUR3 [Rosa chinensis]<>putative sodium/solute symporter [Rosa chinensis]	XP_024171130.1	0	urea-proton symporter DUR3 [Rosa chinensis]	F4KD71.1	0	RecName: Full=Urea-proton symporter DUR3; Short=AtDUR3; AltName: Full=High-affinity urea active transporter DUR3 [Arabidopsis thaliana]	A0A251P237	0	Uncharacterized protein OS=Prunus persica GN=PRUPE_5G019100 PE=3 SV=1	AT5G45380.1	0	urea-proton symporter DEGRADATION OF UREA 3 (DUR3)
Ruulm.5G220400.1	Ru05	15513674	15528243	+	Ra_g22520.t1	0	XP_024170143.1	0	alpha-glucosidase 2 [Rosa chinensis]<>putative alpha-glucosidase [Rosa chinensis]	XP_024170143.1	0	alpha-glucosidase 2 [Rosa chinensis]	Q9F234.1	5.4e-143	RecName: Full=Alpha-glucosidase 2; AltName: Full=Alpha-glucosidase II [Bacillus thermoamyloliquefaciens]	A0A251P2A3	0	Uncharacterized protein OS=Prunus persica GN=PRUPE_5G018900 PE=3 SV=1	AT3G23640.3	0	heteroglycan glucosidase 1
Ruulm.5G220400.2	Ru05	15514493	15528243	+	Ra_g22520.t1	0	XP_024170143.1	0	alpha-glucosidase 2 [Rosa chinensis]<>putative alpha-glucosidase [Rosa chinensis]	XP_024170143.1	0	alpha-glucosidase 2 [Rosa chinensis]	Q9F234.1	1.32e-143	RecName: Full=Alpha-glucosidase 2; AltName: Full=Alpha-glucosidase II [Bacillus thermoamyloliquefaciens]	A0A251P2A3	0	Uncharacterized protein OS=Prunus persica GN=PRUPE_5G018900 PE=3 SV=1	AT3G23640.3	0	heteroglycan glucosidase 1
Ruulm.5G220400.3	Ru05	15518439	15528133	+	Ra_g22520.t1	0	XP_024170143.1	0	alpha-glucosidase 2 [Rosa chinensis]<>putative alpha-glucosidase [Rosa chinensis]	XP_024170143.1	0	alpha-glucosidase 2 [Rosa chinensis]	Q9F234.1	2.49e-67	RecName: Full=Alpha-glucosidase 2; AltName: Full=Alpha-glucosidase II [Bacillus thermoamyloliquefaciens]	A0A251P2A3	0	Uncharacterized protein OS=Prunus persica GN=PRUPE_5G018900 PE=3 SV=1	AT3G23640.3	0	heteroglycan glucosidase 1
Ruulm.5G220500.1	Ru05	15528255	15531061	-	Ra_g22521.t1	0	XP_040366418.1	0	ubiquinol oxidase 2, mitochondrial [Rosa chinensis]	XP_040366418.1	0	ubiquinol oxidase 2, mitochondrial [Rosa chinensis]	Q39219.2	0	RecName: Full=Ubiquinol oxidase 1a, mitochondrial; AltName: Full=Alternative oxidase 1a; Flags: Precursor [Arabidopsis thaliana]	A0A251P229	0	Ubiquinol oxidase OS=Prunus persica GN=PRUPE_5G018700 PE=3 SV=1	AT3G22370.1	0	alternative oxidase 1A
Ruulm.5G220600.1	Ru05	15551915	15564253	+	Ra_g22524.t1	0	XP_024171295.1	0	ATP-dependent DNA helicase Q-like 2 isoform X1 [Rosa chinensis]<>putative DNA helicase [Rosa chinensis]	XP_024171295.1	0	ATP-dependent DNA helicase Q-like 2 isoform X1 [Rosa chinensis]	Q9FT73.1	0	RecName: Full=ATP-dependent DNA helicase Q-like 2; AltName: Full=RecQ-like protein 2; Short=AtRQ2; Short=AtRecQ2; Short=AtRecQl2 [Arabidopsis thaliana]	A0A251P296	0	ATP-dependent DNA helicase OS=Prunus persica GN=PRUPE_5G018600 PE=3 SV=1	AT1G31360.1	0	RECQ helicase L2
Ruulm.5G220600.2	Ru05	15551915	15564253	+	Ra_g22524.t1	0	XP_024171295.1	0	ATP-dependent DNA helicase Q-like 2 isoform X1 [Rosa chinensis]<>putative DNA helicase [Rosa chinensis]	XP_024171295.1	0	ATP-dependent DNA helicase Q-like 2 isoform X1 [Rosa chinensis]	Q9FT73.1	0	RecName: Full=ATP-dependent DNA helicase Q-like 2; AltName: Full=RecQ-like protein 2; Short=AtRQ2; Short=AtRecQ2; Short=AtRecQl2 [Arabidopsis thaliana]	A0A251P296	0	ATP-dependent DNA helicase OS=Prunus persica GN=PRUPE_5G018600 PE=3 SV=1	AT1G31360.1	0	RECQ helicase L2
Ruulm.5G220700.1	Ru05	15566262	15568965	+	Ra_g22525.t1	0	XP_040368032.1	0	F-box/kelch-repeat protein SKIP25 [Rosa chinensis]<>F-box/kelch-repeat protein SKIP25 [Rosa chinensis]<>putative F-box domain, kelch-type beta propeller [Rosa chinensis]	XP_040368032.1	0	F-box/kelch-repeat protein SKIP25 [Rosa chinensis]<>F-box/kelch-repeat protein SKIP25 [Rosa chinensis]	Q8GX29.1	3.68e-128	RecName: Full=F-box/kelch-repeat protein SKIP25; AltName: Full=SKP1-interacting partner 25 [Arabidopsis thaliana]	M5WZH1	0	Uncharacterized protein OS=Prunus persica GN=PRUPE_5G018500 PE=4 SV=1	AT1G31350.1	4.19e-129	KAR-UP F-box 1
Ruulm.5G220800.1	Ru05	15569767	15572808	-	Ra_g22526.t1	1.46e-127	XP_024173186.1	1.69e-122	phytochrome-interacting ankyrin-repeat protein 2 [Rosa chinensis]<>putative ankyrin repeat-containing domain-containing protein [Rosa chinensis]	XP_024173186.1	7.6e-123	phytochrome-interacting ankyrin-repeat protein 2 [Rosa chinensis]	Q9FF09.1	3.14e-81	RecName: Full=Phytochrome-interacting ankyrin-repeat protein 1; Contains: RecName: Full=Protein ANK6-like, mitochondrial [Arabidopsis thaliana]	A0A061G768	8.47e-101	Ankyrin repeat family protein OS=Theobroma cacao GN=TCM_016741 PE=4 SV=1	AT5G07840.1	3.58e-82	Ankyrin repeat family protein
Ruulm.5G220900.1	Ru05	15573579	15583491	-	Ra_g22528.t1	0	XP_024169324.1	0	alcohol acyl transferase 1 allele GSa [Rosa chinensis]<>putative alcohol O-acetyltransferase [Rosa chinensis]	XP_024169324.1	0	alcohol acyl transferase 1 allele GSa [Rosa chinensis]	A0A498KIQ3.1	0	RecName: Full=Alcohol acyl transferase 1 allele GSd; Short=AAT1-GSd [Malus domestica]	G1EFQ3	0	Alcohol acyl transferase OS=Fragaria ananassa PE=2 SV=1	AT5G17540.1	7.16e-133	HXXXD-type acyl-transferase family protein
Ruulm.5G221000.1	Ru05	15645184	15649656	-	Ra_g22534.t1	0	XP_024169483.1	0	alcohol acyl transferase 1 allele GSa [Rosa chinensis]<>putative alcohol O-acetyltransferase [Rosa chinensis]	XP_024169483.1	0	alcohol acyl transferase 1 allele GSa [Rosa chinensis]	A0A498KIQ3.1	0	RecName: Full=Alcohol acyl transferase 1 allele GSd; Short=AAT1-GSd [Malus domestica]	G1EFQ3	0	Alcohol acyl transferase OS=Fragaria ananassa PE=2 SV=1	AT5G17540.1	1.97e-130	HXXXD-type acyl-transferase family protein
Ruulm.5G221100.1	Ru05	15662628	15664033	-	Ra_g22534.t1	2.9e-110	XP_004305015.1	1.4e-149	PREDICTED: benzyl alcohol O-benzoyltransferase-like [Fragaria vesca subsp. vesca]	XP_004305015.1	6.27e-150	PREDICTED: benzyl alcohol O-benzoyltransferase-like [Fragaria vesca subsp. vesca]	Q6R311.1	1.42e-98	RecName: Full=Alcohol acyl transferase 2; Short=MdAAT2 [Malus domestica]	G1EFQ3	4.77e-97	Alcohol acyl transferase OS=Fragaria ananassa PE=2 SV=1	AT5G17540.1	4.12e-51	HXXXD-type acyl-transferase family protein
Ruulm.5G221200.1	Ru05	15675969	15677711	-	Ra_g22538.t1	0	XP_004294711.1	0	PREDICTED: methanol O-anthraniloyltransferase-like [Fragaria vesca subsp. vesca]	XP_004294711.1	0	PREDICTED: methanol O-anthraniloyltransferase-like [Fragaria vesca subsp. vesca]	A0A498KFL4.1	0	RecName: Full=Alcohol acyl transferase 1 allele GSa; Short=AAT1-GSa [Malus domestica]	M5W9C4	0	Uncharacterized protein OS=Prunus persica GN=PRUPE_5G018100 PE=4 SV=1	AT3G03480.1	3.05e-143	acetyl CoA:(Z)-3-hexen-1-ol acetyltransferase
Ruulm.5G221300.1	Ru05	15683463	15685385	-	Ra_g22538.t1	0	XP_024171800.1	0	alcohol acyl transferase 1 allele RGa [Rosa chinensis]	XP_024171800.1	0	alcohol acyl transferase 1 allele RGa [Rosa chinensis]	A0A498KFL4.1	0	RecName: Full=Alcohol acyl transferase 1 allele GSa; Short=AAT1-GSa [Malus domestica]	M5W9C4	0	Uncharacterized protein OS=Prunus persica GN=PRUPE_5G018100 PE=4 SV=1	AT3G03480.1	6.48e-145	acetyl CoA:(Z)-3-hexen-1-ol acetyltransferase
Ruulm.5G221400.1	Ru05	15735323	15736756	-	Ra_g22540.t1	0	XP_004294711.1	0	PREDICTED: methanol O-anthraniloyltransferase-like [Fragaria vesca subsp. vesca]	XP_004294711.1	0	PREDICTED: methanol O-anthraniloyltransferase-like [Fragaria vesca subsp. vesca]	A0A498KIQ3.1	8.23e-173	RecName: Full=Alcohol acyl transferase 1 allele GSd; Short=AAT1-GSd [Malus domestica]	M5W9C4	4.65e-171	Uncharacterized protein OS=Prunus persica GN=PRUPE_5G018100 PE=4 SV=1	AT3G03480.1	6.69e-110	acetyl CoA:(Z)-3-hexen-1-ol acetyltransferase
Ruulm.5G221500.1	Ru05	15775406	15777081	+	Ra_g22541.t1	0	XP_024171083.1	1.32e-160	trihelix transcription factor GT-3b [Rosa chinensis]<>putative transcription factor MYB family [Rosa chinensis]	XP_024171083.1	5.93e-161	trihelix transcription factor GT-3b [Rosa chinensis]	Q9SDW0.1	3.68e-41	RecName: Full=Trihelix transcription factor GT-3a; AltName: Full=Trihelix DNA-binding protein GT-3a [Arabidopsis thaliana]	W9SMK5	1.26e-103	Trihelix transcription factor GT-3b OS=Morus notabilis GN=L484_022721 PE=4 SV=1	AT5G01380.1	4.19e-42	Homeodomain-like superfamily protein
Ruulm.5G221500.2	Ru05	15775448	15776980	+	Ra_g22541.t1	6.34e-109	XP_024171083.1	8.44e-78	trihelix transcription factor GT-3b [Rosa chinensis]<>putative transcription factor MYB family [Rosa chinensis]	XP_024171083.1	3.79e-78	trihelix transcription factor GT-3b [Rosa chinensis]	O80450.1	4.39e-08	RecName: Full=Trihelix transcription factor GT-3b; AltName: Full=Transcription factor GT-1-like; AltName: Full=Trihelix DNA-binding protein GT-3b [Arabidopsis thaliana]	A0A0S3T3G0	2.61e-45	Uncharacterized protein OS=Vigna angularis var. angularis GN=Vigan.10G128000 PE=4 SV=1	AT2G38250.1	5.01e-09	Homeodomain-like superfamily protein
Ruulm.5G221600.1	Ru05	15824711	15827404	-	Ra_g22545.t1	0	XP_004301774.1	0	PREDICTED: disease susceptibility protein LOV1-like [Fragaria vesca subsp. vesca]	XP_004301774.1	0	PREDICTED: disease susceptibility protein LOV1-like [Fragaria vesca subsp. vesca]	P0C8S1.1	4.31e-128	RecName: Full=Probable disease resistance RPP8-like protein 2 [Arabidopsis thaliana]	M5W728	0	Uncharacterized protein OS=Prunus persica GN=PRUPE_6G153400 PE=3 SV=1	AT1G53350.1	4.92e-129	Disease resistance protein (CC-NBS-LRR class) family
Ruulm.5G221700.1	Ru05	15829092	15834111	-			PRQ19195.1	2.19e-39	putative transcription factor C2H2 family [Rosa chinensis]	XP_042488539.1	2.13e-32	zinc finger protein 706-like isoform X2 [Macadamia integrifolia]	Q9D115.1	1.87e-06	RecName: Full=Zinc finger protein 706 [Mus musculus]<>RecName: Full=Zinc finger protein 706 [Homo sapiens]	B9MUE4	1.95e-35	Uncharacterized protein OS=Populus trichocarpa GN=POPTR_0001s01165g PE=4 SV=1
Ruulm.5G221800.1	Ru05	15835378	15836925	+	Ra_g22546.t1	0	XP_021804780.1	0	cytochrome P450 89A2-like [Prunus avium]	XP_021804780.1	0	cytochrome P450 89A2-like [Prunus avium]	Q9SRQ1.1	4.03e-144	RecName: Full=Cytochrome P450 89A9 [Arabidopsis thaliana]	M5WLG1	0	Uncharacterized protein OS=Prunus persica GN=PRUPE_5G017500 PE=3 SV=1	AT1G64940.1	9.66e-169	cytochrome P450%2C family 87%2C subfamily A%2C polypeptide 6
Ruulm.5G221900.1	Ru05	15837856	15838638	-	Ra_g22547.t1	6.06e-127	XP_011460208.1	3.71e-70	PREDICTED: BRASSINOSTEROID INSENSITIVE 1-associated receptor kinase 1-like [Fragaria vesca subsp. vesca]	XP_011460208.1	1.66e-70	PREDICTED: BRASSINOSTEROID INSENSITIVE 1-associated receptor kinase 1-like [Fragaria vesca subsp. vesca]	Q9FPJ5.1	1.43e-57	RecName: Full=Leucine-rich repeat protein 1; Short=AtLRR1; Flags: Precursor [Arabidopsis thaliana]	M5W141	2e-56	Uncharacterized protein OS=Prunus persica GN=PRUPE_6G154900 PE=4 SV=1	AT5G21090.1	1.63e-58	Leucine-rich repeat (LRR) family protein
Ruulm.5G222000.1	Ru05	15851056	15862888	+	Ra_g22548.t1	0	XP_024171234.1	0	LRR receptor-like serine/threonine-protein kinase FEI 2 [Rosa chinensis]<>putative protein kinase RLK-Pelle-LRR-XIIIa family [Rosa chinensis]	XP_024171234.1	0	LRR receptor-like serine/threonine-protein kinase FEI 2 [Rosa chinensis]	C0LGF4.1	0	RecName: Full=LRR receptor-like serine/threonine-protein kinase FEI 1; Flags: Precursor [Arabidopsis thaliana]	M5WRX3	0	Uncharacterized protein OS=Prunus persica GN=PRUPE_5G017300 PE=3 SV=1	AT1G31420.2	0	Leucine-rich repeat protein kinase family protein
Ruulm.5G222000.2	Ru05	15852497	15862888	+	Ra_g22548.t1	0	XP_024171234.1	0	LRR receptor-like serine/threonine-protein kinase FEI 2 [Rosa chinensis]<>putative protein kinase RLK-Pelle-LRR-XIIIa family [Rosa chinensis]	XP_024171234.1	0	LRR receptor-like serine/threonine-protein kinase FEI 2 [Rosa chinensis]	C0LGF4.1	0	RecName: Full=LRR receptor-like serine/threonine-protein kinase FEI 1; Flags: Precursor [Arabidopsis thaliana]	M5WRX3	0	Uncharacterized protein OS=Prunus persica GN=PRUPE_5G017300 PE=3 SV=1	AT1G31420.2	0	Leucine-rich repeat protein kinase family protein
Ruulm.5G222100.1	Ru05	15863858	15871252	-	Ra_g23908.t1	0	XP_024174057.1	0	uncharacterized protein LOC112179809 isoform X1 [Rosa chinensis]	XP_024174057.1	0	uncharacterized protein LOC112179809 isoform X1 [Rosa chinensis]	Q9C7A2.1	4.58e-05	RecName: Full=Ankyrin repeat-containing protein ITN1; AltName: Full=Protein INCREASED TOLERANCE TO NACL [Arabidopsis thaliana]	A0A251Q4T0	0	Uncharacterized protein OS=Prunus persica GN=PRUPE_3G237500 PE=4 SV=1	AT3G18670.2	1.69e-114	Ankyrin repeat family protein
Ruulm.5G222100.2	Ru05	15863858	15868907	-	Ra_g24583.t2	1.96e-178	XP_024174057.1	0	uncharacterized protein LOC112179809 isoform X1 [Rosa chinensis]	XP_024174057.1	0	uncharacterized protein LOC112179809 isoform X1 [Rosa chinensis]	Q9C7A2.1	4.8e-05	RecName: Full=Ankyrin repeat-containing protein ITN1; AltName: Full=Protein INCREASED TOLERANCE TO NACL [Arabidopsis thaliana]	A0A251Q5V4	2.97e-152	Uncharacterized protein OS=Prunus persica GN=PRUPE_3G237300 PE=4 SV=1	AT3G18670.2	2.07e-106	Ankyrin repeat family protein
Ruulm.5G222200.1	Ru05	15871605	15878360	-	Ra_g22549.t1	0	XP_024175165.1	0	SH3 domain-containing protein 2 isoform X2 [Rosa chinensis]<>putative SH3 domain, AH domain-containing protein [Rosa chinensis]	XP_024175165.1	0	SH3 domain-containing protein 2 isoform X2 [Rosa chinensis]	Q8VWF1.1	1.5e-111	RecName: Full=SH3 domain-containing protein 2; Short=AtSH3P2 [Arabidopsis thaliana]	M5W9V2	0	Uncharacterized protein OS=Prunus persica GN=PRUPE_5G017200 PE=4 SV=1	AT4G34660.1	1.71e-112	SH3 domain-containing protein
Ruulm.5G222300.1	Ru05	15885411	15886753	-	Ra_g22550.t1	0	XP_024171808.1	0	aspartic proteinase CDR1 [Rosa chinensis]<>putative nepenthesin [Rosa chinensis]	XP_024171808.1	0	aspartic proteinase CDR1 [Rosa chinensis]	Q3EBM5.1	5.74e-142	RecName: Full=Probable aspartic protease At2g35615; Flags: Precursor [Arabidopsis thaliana]	M5WRG3	0	Uncharacterized protein OS=Prunus persica GN=PRUPE_5G017100 PE=3 SV=1	AT2G35615.1	6.54e-143	Eukaryotic aspartyl protease family protein
Ruulm.5G222400.1	Ru05	15889541	15890605	-	Ra_g22551.t1	2.35e-179	XP_024171986.1	7e-131	uncharacterized protein LOC112177992 [Rosa chinensis]<>hypothetical protein RchiOBHm_Chr7g0214771 [Rosa chinensis]	XP_024171986.1	3.14e-131	uncharacterized protein LOC112177992 [Rosa chinensis]				A0A251P3P4	6.33e-85	Uncharacterized protein OS=Prunus persica GN=PRUPE_5G017000 PE=4 SV=1	AT1G31460.1	3.94e-29	vitellogenin-2 protein
Ruulm.5G222500.1	Ru05	15899433	15901922	+	Ra_g22552.t1	0	XP_024173445.1	0	probable serine/threonine-protein kinase PBL15 [Rosa chinensis]<>putative protein kinase RLK-Pelle-RLCK-VIIa-2 family [Rosa chinensis]	XP_024173445.1	0	probable serine/threonine-protein kinase PBL15 [Rosa chinensis]	Q9SY91.1	0	RecName: Full=Probable serine/threonine-protein kinase PBL15; AltName: Full=PBS1-like protein 15 [Arabidopsis thaliana]	M5WF10	0	Uncharacterized protein OS=Prunus persica GN=PRUPE_5G016800 PE=3 SV=1	AT1G61590.1	0	Protein kinase superfamily protein
Ruulm.5G222600.1	Ru05	15907166	15908842	-	Ra_g22555.t1	0	XP_024172675.1	0	phosphatidylinositol N-acetylglucosaminyltransferase gpi3 subunit [Rosa chinensis]<>putative D-inositol-3-phosphate glycosyltransferase [Rosa chinensis]	XP_024172675.1	0	phosphatidylinositol N-acetylglucosaminyltransferase gpi3 subunit [Rosa chinensis]	Q59002.1	1.76e-14	RecName: Full=Uncharacterized glycosyltransferase MJ1607 [Methanocaldococcus jannaschii DSM 2661]	M5WWJ1	0	Uncharacterized protein OS=Prunus persica GN=PRUPE_5G016500 PE=4 SV=1	AT4G19460.1	0	UDP-Glycosyltransferase superfamily protein
Ruulm.5G222700.1	Ru05	15911630	15915852	-	Ra_g22556.t1	0	XP_024171042.1	0	protein NUCLEAR FUSION DEFECTIVE 4 [Rosa chinensis]	XP_024171042.1	0	protein NUCLEAR FUSION DEFECTIVE 4 [Rosa chinensis]	F4I9E1.1	0	RecName: Full=Protein NUCLEAR FUSION DEFECTIVE 4 [Arabidopsis thaliana]	M5WCF5	0	Uncharacterized protein OS=Prunus persica GN=PRUPE_5G016300 PE=4 SV=1	AT4G19450.1	0	Major facilitator superfamily protein
Ruulm.5G222800.1	Ru05	15923128	15925605	-	Ra_g22558.t1	0	PQQ01284.1	0	pentatricopeptide repeat-containing protein [Prunus yedoensis var. nudiflora]	XP_021808706.1	0	pentatricopeptide repeat-containing protein At4g19440, chloroplastic [Prunus avium]	Q940A6.2	5.92e-91	RecName: Full=Pentatricopeptide repeat-containing protein At4g19440, chloroplastic; Flags: Precursor [Arabidopsis thaliana]	A0A251PV32	0	Uncharacterized protein OS=Prunus persica GN=PRUPE_3G018200 PE=4 SV=1	AT4G19440.4	6.74e-92	Tetratricopeptide repeat (TPR)-like superfamily protein
Ruulm.5G222900.1	Ru05	15931567	15932568	-	Ra_g22559.t1	5.27e-162	XP_004301771.1	2.8e-148	PREDICTED: anthranilate N-benzoyltransferase protein 1 [Fragaria vesca subsp. vesca]	XP_004301771.1	1.26e-148	PREDICTED: anthranilate N-benzoyltransferase protein 1 [Fragaria vesca subsp. vesca]	A1XWY7.1	3.21e-44	RecName: Full=Coniferyl alcohol acyltransferase; Short=PhCFAT; AltName: Full=(E)-cinnamyl alcohol acyltransferase; AltName: Full=(E)-sinapoyl alcohol acyltransferase; AltName: Full=Geraniol acyltransferase; AltName: Full=Octan-1-ol acyltransferase [Petunia x hybrida]	M5WC65	8.15e-117	Uncharacterized protein OS=Prunus persica GN=PRUPE_5G016100 PE=4 SV=1	AT1G31490.1	1.13e-91	HXXXD-type acyl-transferase family protein
Ruulm.5G223000.1	Ru05	15932569	15933332	-	Ra_g22559.t1	3.41e-119	PRQ19221.1	5.69e-100	putative transferase [Rosa chinensis]	XP_024175141.1	4.84e-100	coniferyl alcohol acyltransferase [Rosa chinensis]	A1XWY7.1	1.95e-18	RecName: Full=Coniferyl alcohol acyltransferase; Short=PhCFAT; AltName: Full=(E)-cinnamyl alcohol acyltransferase; AltName: Full=(E)-sinapoyl alcohol acyltransferase; AltName: Full=Geraniol acyltransferase; AltName: Full=Octan-1-ol acyltransferase [Petunia x hybrida]	M5WC65	4.66e-73	Uncharacterized protein OS=Prunus persica GN=PRUPE_5G016100 PE=4 SV=1	AT1G31490.1	8.94e-55	HXXXD-type acyl-transferase family protein
Ruulm.5G223100.1	Ru05	15935432	15935898	+	Ra_g22560.t1	1.57e-32	PRQ19223.1	1.75e-52	hypothetical protein RchiOBHm_Chr7g0214861 [Rosa chinensis]	XP_034888279.1	1.83e-16	uncharacterized protein LOC118028696 [Populus alba]				B9H054	2.41e-15	Uncharacterized protein OS=Populus trichocarpa GN=POPTR_0003s10510g PE=4 SV=1	AT4G19430.1	5.02e-14	hypothetical protein
Ruulm.5G223200.1	Ru05	15940986	15941851	-	Ra_g22562.t1	1.94e-99	XP_004297383.1	1.11e-81	PREDICTED: MLP-like protein 31 [Fragaria vesca subsp. vesca]	XP_004297383.1	4.97e-82	PREDICTED: MLP-like protein 31 [Fragaria vesca subsp. vesca]	Q941R6.2	2.94e-59	RecName: Full=MLP-like protein 31 [Arabidopsis thaliana]	Q9AXU0	8.74e-66	Major latex-like protein OS=Prunus persica GN=PRUPE_1G328800 PE=4 SV=1	AT1G70830.5	3.29e-61	MLP-like protein 28
Ruulm.5G223300.1	Ru05	15943845	15944688	+	Ra_g22560.t1	6.68e-64	PRQ19223.1	9.22e-71	hypothetical protein RchiOBHm_Chr7g0214861 [Rosa chinensis]	XP_034888279.1	3.88e-20	uncharacterized protein LOC118028696 [Populus alba]				B9H054	2.98e-17	Uncharacterized protein OS=Populus trichocarpa GN=POPTR_0003s10510g PE=4 SV=1	AT4G19430.1	1.01e-12	hypothetical protein
Ruulm.5G223400.1	Ru05	15945632	15953172	-	Ra_g22561.t1	0	XP_024169284.1	0	carbon catabolite repressor protein 4 homolog 4 isoform X2 [Rosa chinensis]	XP_024169284.1	0	carbon catabolite repressor protein 4 homolog 4 isoform X2 [Rosa chinensis]	A8MS41.1	3.51e-155	RecName: Full=Carbon catabolite repressor protein 4 homolog 4; Short=CCR4 homolog 4; AltName: Full=Protein HESPERIN; Short=AtHESP; Short=AtHesperin [Arabidopsis thaliana]	A0A251P5K0	0	Uncharacterized protein OS=Prunus persica GN=PRUPE_5G016000 PE=4 SV=1	AT1G31500.1	1.44e-162	DNAse I-like superfamily protein
Ruulm.5G223400.2	Ru05	15945632	15949483	-	Ra_g22561.t1	2.56e-175	XP_024169282.1	5.09e-150	carbon catabolite repressor protein 4 homolog 4 isoform X1 [Rosa chinensis]<>putative poly(A)-specific ribonuclease [Rosa chinensis]	XP_024169282.1	2.28e-150	carbon catabolite repressor protein 4 homolog 4 isoform X1 [Rosa chinensis]	A8MS41.1	5.48e-100	RecName: Full=Carbon catabolite repressor protein 4 homolog 4; Short=CCR4 homolog 4; AltName: Full=Protein HESPERIN; Short=AtHESP; Short=AtHesperin [Arabidopsis thaliana]	A0A251P3N4	3.73e-133	Uncharacterized protein OS=Prunus persica GN=PRUPE_5G016000 PE=4 SV=1	AT1G31500.2	1.78e-101	DNAse I-like superfamily protein
Ruulm.5G223500.1	Ru05	15953618	15954495	-	Ra_g22562.t1	2.81e-101	XP_004297383.1	1.93e-84	PREDICTED: MLP-like protein 31 [Fragaria vesca subsp. vesca]	XP_004297383.1	8.68e-85	PREDICTED: MLP-like protein 31 [Fragaria vesca subsp. vesca]	Q941R6.2	4.14e-58	RecName: Full=MLP-like protein 31 [Arabidopsis thaliana]	Q9AXU0	6.81e-67	Major latex-like protein OS=Prunus persica GN=PRUPE_1G328800 PE=4 SV=1	AT1G70830.5	4.61e-59	MLP-like protein 28
Ruulm.5G223600.1	Ru05	15958324	15959284	+	Ra_g27946.t1	2.84e-17	XP_024195873.1	4.5e-83	protein STRICTOSIDINE SYNTHASE-LIKE 10 [Rosa chinensis]<>putative strictosidine synthase transcription factor WD40-like family [Rosa chinensis]	XP_024195873.1	2.02e-83	protein STRICTOSIDINE SYNTHASE-LIKE 10 [Rosa chinensis]	Q4V3D9.1	3.59e-19	RecName: Full=Protein STRICTOSIDINE SYNTHASE-LIKE 10; Short=AtSSL10; AltName: Full=Strictosidine synthase 8; Short=AtSS8; Flags: Precursor [Arabidopsis thaliana]	A0A251R698	1.81e-34	Uncharacterized protein OS=Prunus persica GN=PRUPE_1G299700 PE=4 SV=1	AT3G57030.1	4.09e-20	Calcium-dependent phosphotriesterase superfamily protein
Ruulm.5G223700.1	Ru05	15960832	15961744	-	Ra_g22562.t1	4.61e-101	XP_004297383.1	1.64e-83	PREDICTED: MLP-like protein 31 [Fragaria vesca subsp. vesca]	XP_004297383.1	7.37e-84	PREDICTED: MLP-like protein 31 [Fragaria vesca subsp. vesca]	Q9SSK9.1	4.47e-57	RecName: Full=MLP-like protein 28 [Arabidopsis thaliana]	Q9AXU0	9.28e-68	Major latex-like protein OS=Prunus persica GN=PRUPE_1G328800 PE=4 SV=1	AT1G70830.5	3.3e-60	MLP-like protein 28
Ruulm.5G223800.1	Ru05	15970285	15975201	-	Ra_g22568.t1	1.82e-173	XP_024169427.1	1.38e-157	tRNA-dihydrouridine(20) synthase [NAD(P)+]-like [Rosa chinensis]<>putative tRNA-dihydrouridine(20) synthase (NAD(P)(+)) [Rosa chinensis]	XP_024169427.1	6.2e-158	tRNA-dihydrouridine(20) synthase [NAD(P)+]-like [Rosa chinensis]	Q9NX74.1	1.87e-65	RecName: Full=tRNA-dihydrouridine(20) synthase [NAD(P)+]-like; AltName: Full=Dihydrouridine synthase 2; AltName: Full=Up-regulated in lung cancer protein 8; Short=URLC8; AltName: Full=tRNA-dihydrouridine synthase 2-like; Short=hDUS2 [Homo sapiens]	M5WB82	7.4e-154	tRNA-dihydrouridine synthase OS=Prunus persica GN=PRUPE_5G015900 PE=3 SV=1	AT3G49640.2	1.39e-131	Aldolase-type TIM barrel family protein
Ruulm.5G223900.1	Ru05	15983392	15990413	-	Ra_g22570.t1	0	XP_024168611.1	0	uncharacterized RING finger protein C4G3.12c isoform X1 [Rosa chinensis]<>putative transcription factor C2H2 family [Rosa chinensis]	XP_024168611.1	0	uncharacterized RING finger protein C4G3.12c isoform X1 [Rosa chinensis]	Q69U49.2	1.19e-14	RecName: Full=Receptor homology region, transmembrane domain- and RING domain-containing protein 2; Short=OsRMR2; Flags: Precursor [Oryza sativa Japonica Group]	M5WQ71	0	Uncharacterized protein OS=Prunus persica GN=PRUPE_5G015800 PE=4 SV=1	AT5G45290.1	5.9e-113	RING/U-box superfamily protein
Ruulm.5G223900.2	Ru05	15983392	15990413	-	Ra_g22570.t1	0	XP_024168611.1	0	uncharacterized RING finger protein C4G3.12c isoform X1 [Rosa chinensis]<>putative transcription factor C2H2 family [Rosa chinensis]	XP_024168611.1	0	uncharacterized RING finger protein C4G3.12c isoform X1 [Rosa chinensis]	Q69U49.2	1.19e-14	RecName: Full=Receptor homology region, transmembrane domain- and RING domain-containing protein 2; Short=OsRMR2; Flags: Precursor [Oryza sativa Japonica Group]	M5WQ71	0	Uncharacterized protein OS=Prunus persica GN=PRUPE_5G015800 PE=4 SV=1	AT5G45290.1	5.9e-113	RING/U-box superfamily protein
Ruulm.5G224000.1	Ru05	15994506	15998017	-	Ra_g22571.t1	0	XP_024177044.1	0	cytochrome P450 704C1 [Rosa chinensis]<>putative abieta-7,13-dien-18-ol hydroxylase [Rosa chinensis]	XP_024177044.1	0	cytochrome P450 704C1 [Rosa chinensis]	Q50EK3.1	4.21e-111	RecName: Full=Cytochrome P450 704C1; AltName: Full=Cytochrome P450 CYPD [Pinus taeda]	M5X5D4	1.23e-165	Uncharacterized protein OS=Prunus persica GN=PRUPE_2G284500 PE=3 SV=1	AT2G45510.1	1.51e-117	cytochrome P450%2C family 704%2C subfamily A%2C polypeptide 2
Ruulm.5G224000.2	Ru05	15994282	15997333	-	Ra_g22571.t1	6.71e-155	XP_040370760.1	1.57e-125	cytochrome P450 704C1 [Rosa chinensis]	XP_040370760.1	7.05e-126	cytochrome P450 704C1 [Rosa chinensis]	Q50EK3.1	8.7e-79	RecName: Full=Cytochrome P450 704C1; AltName: Full=Cytochrome P450 CYPD [Pinus taeda]	D7T1V4	1.17e-106	Uncharacterized protein OS=Vitis vinifera GN=VIT_16s0022g02150 PE=4 SV=1	AT2G45510.1	1.54e-82	cytochrome P450%2C family 704%2C subfamily A%2C polypeptide 2
Ruulm.5G224100.1	Ru05	16005966	16009361	-	Ra_g22576.t1	0	XP_024173040.1	0	cytochrome P450 704C1 [Rosa chinensis]<>putative abieta-7,13-dien-18-ol hydroxylase [Rosa chinensis]	XP_024173040.1	0	cytochrome P450 704C1 [Rosa chinensis]	Q50EK3.1	1.13e-169	RecName: Full=Cytochrome P450 704C1; AltName: Full=Cytochrome P450 CYPD [Pinus taeda]	M5X5D4	0	Uncharacterized protein OS=Prunus persica GN=PRUPE_2G284500 PE=3 SV=1	AT2G44890.1	2.29e-162	cytochrome P450%2C family 704%2C subfamily A%2C polypeptide 1
Ruulm.5G224200.1	Ru05	16012356	16018843	+	Ra_g22577.t1	3.21e-109	XP_024169559.1	1.52e-99	uncharacterized protein LOC112175994 isoform X2 [Rosa chinensis]<>putative profilin [Rosa chinensis]	XP_024169559.1	6.83e-100	uncharacterized protein LOC112175994 isoform X2 [Rosa chinensis]				M5WBZ6	3.47e-89	Uncharacterized protein OS=Prunus persica GN=PRUPE_ppa011789mg PE=3 SV=1	AT4G19400.1	2.18e-77	Profilin family protein
Ruulm.5G224200.2	Ru05	16012356	16018828	+	Ra_g22577.t1	3.21e-109	XP_024169559.1	1.52e-99	uncharacterized protein LOC112175994 isoform X2 [Rosa chinensis]<>putative profilin [Rosa chinensis]	XP_024169559.1	6.83e-100	uncharacterized protein LOC112175994 isoform X2 [Rosa chinensis]				M5WBZ6	3.47e-89	Uncharacterized protein OS=Prunus persica GN=PRUPE_ppa011789mg PE=3 SV=1	AT4G19400.1	2.18e-77	Profilin family protein
Ruulm.5G224200.3	Ru05	16012356	16018809	+	Ra_g22577.t1	3.21e-109	XP_024169559.1	1.52e-99	uncharacterized protein LOC112175994 isoform X2 [Rosa chinensis]<>putative profilin [Rosa chinensis]	XP_024169559.1	6.83e-100	uncharacterized protein LOC112175994 isoform X2 [Rosa chinensis]				M5WBZ6	3.47e-89	Uncharacterized protein OS=Prunus persica GN=PRUPE_ppa011789mg PE=3 SV=1	AT4G19400.1	2.18e-77	Profilin family protein
Ruulm.5G224200.4	Ru05	16012356	16018134	+	Ra_g22577.t1	3.21e-109	XP_024169559.1	1.52e-99	uncharacterized protein LOC112175994 isoform X2 [Rosa chinensis]<>putative profilin [Rosa chinensis]	XP_024169559.1	6.83e-100	uncharacterized protein LOC112175994 isoform X2 [Rosa chinensis]				M5WBZ6	3.47e-89	Uncharacterized protein OS=Prunus persica GN=PRUPE_ppa011789mg PE=3 SV=1	AT4G19400.1	2.18e-77	Profilin family protein
Ruulm.5G224300.1	Ru05	16021588	16025883	-	Ra_g22578.t1	0	XP_004300392.1	0	PREDICTED: pectin acetylesterase 8-like [Fragaria vesca subsp. vesca]<>PREDICTED: pectin acetylesterase 8-like [Fragaria vesca subsp. vesca]<>PREDICTED: pectin acetylesterase 8-like [Fragaria vesca subsp. vesca]	XP_004300392.1	0	PREDICTED: pectin acetylesterase 8-like [Fragaria vesca subsp. vesca]<>PREDICTED: pectin acetylesterase 8-like [Fragaria vesca subsp. vesca]<>PREDICTED: pectin acetylesterase 8-like [Fragaria vesca subsp. vesca]	Q6DBP4.1	0	RecName: Full=Pectin acetylesterase 8; Flags: Precursor [Arabidopsis thaliana]	M5WAS6	0	Pectin acetylesterase OS=Prunus persica GN=PRUPE_5G015500 PE=2 SV=1	AT4G19420.2	0	Pectinacetylesterase family protein
Ruulm.5G224300.2	Ru05	16021587	16024293	-	Ra_g22578.t1	0	XP_024174097.1	0	pectin acetylesterase 8 [Rosa chinensis]<>pectin acetylesterase 8 [Rosa chinensis]<>pectin acetylesterase 8 [Rosa chinensis]<>putative pectinacetylesterase/NOTUM [Rosa chinensis]	XP_024174097.1	0	pectin acetylesterase 8 [Rosa chinensis]<>pectin acetylesterase 8 [Rosa chinensis]<>pectin acetylesterase 8 [Rosa chinensis]	Q6DBP4.1	6.26e-151	RecName: Full=Pectin acetylesterase 8; Flags: Precursor [Arabidopsis thaliana]	M5WAS6	0	Pectin acetylesterase OS=Prunus persica GN=PRUPE_5G015500 PE=2 SV=1	AT4G19420.2	7.13e-152	Pectinacetylesterase family protein
Ruulm.5G224300.3	Ru05	16021587	16023961	-	Ra_g22578.t1	4.02e-177	XP_024174097.1	7.64e-156	pectin acetylesterase 8 [Rosa chinensis]<>pectin acetylesterase 8 [Rosa chinensis]<>pectin acetylesterase 8 [Rosa chinensis]<>putative pectinacetylesterase/NOTUM [Rosa chinensis]	XP_024174097.1	3.43e-156	pectin acetylesterase 8 [Rosa chinensis]<>pectin acetylesterase 8 [Rosa chinensis]<>pectin acetylesterase 8 [Rosa chinensis]	Q6DBP4.1	8.87e-110	RecName: Full=Pectin acetylesterase 8; Flags: Precursor [Arabidopsis thaliana]	M5WAS6	3.36e-138	Pectin acetylesterase OS=Prunus persica GN=PRUPE_5G015500 PE=2 SV=1	AT4G19420.2	1.01e-110	Pectinacetylesterase family protein
Ruulm.5G224400.1	Ru05	16030352	16035021	-	Ra_g22580.t1	0	XP_004300391.1	0	PREDICTED: pectin acetylesterase 8-like [Fragaria vesca subsp. vesca]<>PREDICTED: pectin acetylesterase 8-like [Fragaria vesca subsp. vesca]<>PREDICTED: pectin acetylesterase 8-like [Fragaria vesca subsp. vesca]	XP_004300391.1	0	PREDICTED: pectin acetylesterase 8-like [Fragaria vesca subsp. vesca]<>PREDICTED: pectin acetylesterase 8-like [Fragaria vesca subsp. vesca]<>PREDICTED: pectin acetylesterase 8-like [Fragaria vesca subsp. vesca]	Q6DBP4.1	0	RecName: Full=Pectin acetylesterase 8; Flags: Precursor [Arabidopsis thaliana]	M5WUF3	0	Pectin acetylesterase OS=Prunus persica GN=PRUPE_5G015300 PE=3 SV=1	AT4G19420.2	0	Pectinacetylesterase family protein
Ruulm.5G224400.2	Ru05	16030349	16035028	-	Ra_g22580.t1	0	XP_004300391.1	0	PREDICTED: pectin acetylesterase 8-like [Fragaria vesca subsp. vesca]<>PREDICTED: pectin acetylesterase 8-like [Fragaria vesca subsp. vesca]<>PREDICTED: pectin acetylesterase 8-like [Fragaria vesca subsp. vesca]	XP_004300391.1	0	PREDICTED: pectin acetylesterase 8-like [Fragaria vesca subsp. vesca]<>PREDICTED: pectin acetylesterase 8-like [Fragaria vesca subsp. vesca]<>PREDICTED: pectin acetylesterase 8-like [Fragaria vesca subsp. vesca]	Q6DBP4.1	0	RecName: Full=Pectin acetylesterase 8; Flags: Precursor [Arabidopsis thaliana]	M5WUF3	0	Pectin acetylesterase OS=Prunus persica GN=PRUPE_5G015300 PE=3 SV=1	AT4G19420.2	0	Pectinacetylesterase family protein
Ruulm.5G224400.3	Ru05	16030349	16035021	-	Ra_g22580.t1	0	XP_004300391.1	0	PREDICTED: pectin acetylesterase 8-like [Fragaria vesca subsp. vesca]<>PREDICTED: pectin acetylesterase 8-like [Fragaria vesca subsp. vesca]<>PREDICTED: pectin acetylesterase 8-like [Fragaria vesca subsp. vesca]	XP_004300391.1	0	PREDICTED: pectin acetylesterase 8-like [Fragaria vesca subsp. vesca]<>PREDICTED: pectin acetylesterase 8-like [Fragaria vesca subsp. vesca]<>PREDICTED: pectin acetylesterase 8-like [Fragaria vesca subsp. vesca]	Q6DBP4.1	0	RecName: Full=Pectin acetylesterase 8; Flags: Precursor [Arabidopsis thaliana]	M5WUF3	0	Pectin acetylesterase OS=Prunus persica GN=PRUPE_5G015300 PE=3 SV=1	AT4G19420.2	0	Pectinacetylesterase family protein
Ruulm.5G224500.1	Ru05	16041622	16050337	-	Ra_g22581.t1	0	XP_024173442.1	0	LOW QUALITY PROTEIN: beta-amylase 8 [Rosa chinensis]	XP_024173442.1	0	LOW QUALITY PROTEIN: beta-amylase 8 [Rosa chinensis]	Q9FH80.1	0	RecName: Full=Beta-amylase 8; AltName: Full=1,4-alpha-D-glucan maltohydrolase; AltName: Full=Beta-amylase 2 [Arabidopsis thaliana]	A0A251P205	0	Beta-amylase OS=Prunus persica GN=PRUPE_5G013400 PE=3 SV=1	AT5G45300.3	0	beta-amylase 2
Ruulm.5G224600.1	Ru05	16065273	16067024	+	Ra_g23981.t1	4.35e-97	XP_004294678.1	1.49e-97	PREDICTED: 40S ribosomal protein S23 [Fragaria vesca subsp. vesca]<>PREDICTED: 40S ribosomal protein S23 [Fragaria vesca subsp. vesca]<>RecName: Full=Small ribosomal subunit protein uS12; AltName: Full=40S ribosomal protein S23; AltName: Full=S12 [Fragaria x ananassa]<>putative 40S ribosomal protein s12 [Fragaria x ananassa]	XP_004294678.1	6.69e-98	PREDICTED: 40S ribosomal protein S23 [Fragaria vesca subsp. vesca]<>PREDICTED: 40S ribosomal protein S23 [Fragaria vesca subsp. vesca]	P46297.1	1.14e-100	RecName: Full=Small ribosomal subunit protein uS12; AltName: Full=40S ribosomal protein S23; AltName: Full=S12 [Fragaria x ananassa]	M5X0T9	4.8e-98	Uncharacterized protein OS=Prunus persica GN=PRUPE_ppa012246mg PE=3 SV=1	AT5G02960.1	1.66e-95	Ribosomal protein S12/S23 family protein
Ruulm.5G224600.2	Ru05	16066118	16066986	+	Ra_g23981.t1	5.58e-97	XP_004294678.1	9.46e-93	PREDICTED: 40S ribosomal protein S23 [Fragaria vesca subsp. vesca]<>PREDICTED: 40S ribosomal protein S23 [Fragaria vesca subsp. vesca]<>RecName: Full=Small ribosomal subunit protein uS12; AltName: Full=40S ribosomal protein S23; AltName: Full=S12 [Fragaria x ananassa]<>putative 40S ribosomal protein s12 [Fragaria x ananassa]	XP_004294678.1	4.25e-93	PREDICTED: 40S ribosomal protein S23 [Fragaria vesca subsp. vesca]<>PREDICTED: 40S ribosomal protein S23 [Fragaria vesca subsp. vesca]	P46297.1	7.24e-96	RecName: Full=Small ribosomal subunit protein uS12; AltName: Full=40S ribosomal protein S23; AltName: Full=S12 [Fragaria x ananassa]	M5X0T9	3.41e-93	Uncharacterized protein OS=Prunus persica GN=PRUPE_ppa012246mg PE=3 SV=1	AT5G02960.1	9.31e-91	Ribosomal protein S12/S23 family protein
Ruulm.5G224700.1	Ru05	16069949	16071606	+	Ra_g9890.t1	1.56e-16	XP_024187280.2	1.66e-13	cysteine proteinase inhibitor 1 [Rosa chinensis]<>putative Cystatin domain-containing protein [Rosa chinensis]	XP_024187280.2	7.46e-14	cysteine proteinase inhibitor 1 [Rosa chinensis]	Q41916.2	1.7e-07	RecName: Full=Cysteine proteinase inhibitor 5; Short=AtCYS-5; Flags: Precursor [Arabidopsis thaliana]	M5X2U9	9.74e-12	Cysteine proteinase inhibitor OS=Prunus persica GN=PRUPE_4G008900 PE=3 SV=1	AT5G47550.1	1.94e-08	Cystatin/monellin superfamily protein
Ruulm.5G224800.1	Ru05	16093650	16099146	+	Ra_g34377.t1	3.38e-125	XP_050387428.1	3.28e-100	F-box protein At4g00893-like [Potentilla anserina]	XP_050387428.1	1.47e-100	F-box protein At4g00893-like [Potentilla anserina]				M5W772	2.55e-42	Uncharacterized protein OS=Prunus persica GN=PRUPE_6G285400 PE=4 SV=1
Ruulm.5G224900.1	Ru05	16104444	16114528	+	Ra_g22584.t1	0	XP_024169441.1	0	lysine-specific demethylase JMJ25 [Rosa chinensis]<>putative transcription factor C2H2 family [Rosa chinensis]	XP_024169441.1	0	lysine-specific demethylase JMJ25 [Rosa chinensis]	Q9SSE9.1	0	RecName: Full=Lysine-specific demethylase JMJ25; AltName: Full=Jumonji domain-containing protein 25; Short=AtJMJ25; Short=Protein JUMONJI 25; AltName: Full=Lysine-specific histone demethylase JMJ25; AltName: Full=Protein INCREASE IN BONSAI METHYLATION 1; AltName: Full=[histone H3]-dimethyl-L-lysine(9) monodemethylase JMJ25 [Arabidopsis thaliana]	A0A251P219	0	Uncharacterized protein OS=Prunus persica GN=PRUPE_5G015100 PE=4 SV=1	AT3G07610.1	0	Transcription factor jumonji (jmjC) domain-containing protein
Ruulm.5G225000.1	Ru05	16118428	16129846	+	Ra_g22599.t1	0	XP_024172751.1	0	rop guanine nucleotide exchange factor 14 isoform X2 [Rosa chinensis]<>rop guanine nucleotide exchange factor 14 isoform X2 [Rosa chinensis]	XP_024172751.1	0	rop guanine nucleotide exchange factor 14 isoform X2 [Rosa chinensis]<>rop guanine nucleotide exchange factor 14 isoform X2 [Rosa chinensis]	Q56WM6.1	0	RecName: Full=Rop guanine nucleotide exchange factor 14; Short=AtRopGEF14; AltName: Full=Rho of plants guanine nucleotide exchange factor 14 [Arabidopsis thaliana]	A0A251P3K4	0	Uncharacterized protein OS=Prunus persica GN=PRUPE_5G015000 PE=4 SV=1	AT1G31650.2	0	RHO guanyl-nucleotide exchange factor 14
Ruulm.5G225000.2	Ru05	16118429	16129846	+	Ra_g22599.t1	0	XP_024172751.1	0	rop guanine nucleotide exchange factor 14 isoform X2 [Rosa chinensis]<>rop guanine nucleotide exchange factor 14 isoform X2 [Rosa chinensis]	XP_024172751.1	0	rop guanine nucleotide exchange factor 14 isoform X2 [Rosa chinensis]<>rop guanine nucleotide exchange factor 14 isoform X2 [Rosa chinensis]	Q56WM6.1	0	RecName: Full=Rop guanine nucleotide exchange factor 14; Short=AtRopGEF14; AltName: Full=Rho of plants guanine nucleotide exchange factor 14 [Arabidopsis thaliana]	A0A251P202	0	Uncharacterized protein OS=Prunus persica GN=PRUPE_5G015000 PE=4 SV=1	AT1G31650.2	0	RHO guanyl-nucleotide exchange factor 14
Ruulm.5G225000.3	Ru05	16127949	16129846	+	Ra_g22599.t1	0	XP_024172751.1	1.3e-164	rop guanine nucleotide exchange factor 14 isoform X2 [Rosa chinensis]<>rop guanine nucleotide exchange factor 14 isoform X2 [Rosa chinensis]	XP_024172751.1	5.85e-165	rop guanine nucleotide exchange factor 14 isoform X2 [Rosa chinensis]<>rop guanine nucleotide exchange factor 14 isoform X2 [Rosa chinensis]	Q56WM6.1	6.1e-79	RecName: Full=Rop guanine nucleotide exchange factor 14; Short=AtRopGEF14; AltName: Full=Rho of plants guanine nucleotide exchange factor 14 [Arabidopsis thaliana]	A0A251P3K4	6.27e-151	Uncharacterized protein OS=Prunus persica GN=PRUPE_5G015000 PE=4 SV=1	AT1G31650.2	3.03e-80	RHO guanyl-nucleotide exchange factor 14
Ruulm.5G225100.1	Ru05	16130340	16132573	-	Ra_g22600.t1	1.14e-158	XP_004300542.1	1.13e-140	PREDICTED: glutathione S-transferase F13-like [Fragaria vesca subsp. vesca]	XP_004300542.1	5.06e-141	PREDICTED: glutathione S-transferase F13-like [Fragaria vesca subsp. vesca]	Q9LZI9.1	2.14e-94	RecName: Full=Glutathione S-transferase F13; Short=AtGSTF13; AltName: Full=GST class-phi member 13 [Arabidopsis thaliana]	M5WBV5	2.16e-127	Uncharacterized protein OS=Prunus persica GN=PRUPE_5G014900 PE=3 SV=1	AT3G62760.1	2.44e-95	Glutathione S-transferase family protein
Ruulm.5G225200.1	Ru05	16134059	16141203	+	Ra_g22601.t1	0	XP_024168653.1	0	alkylated DNA repair protein ALKBH8 homolog [Rosa chinensis]<>putative tRNA (carboxymethyluridine(34)-5-O)-methyltransferase [Rosa chinensis]	XP_024168653.1	0	alkylated DNA repair protein ALKBH8 homolog [Rosa chinensis]	Q8RWY1.2	4.46e-165	RecName: Full=Alkylated DNA repair protein ALKBH8 homolog; AltName: Full=Alpha-ketoglutarate-dependent dioxygenase ALKBH8 homolog; Short=AtALKBH8 [Arabidopsis thaliana]	M5WGJ1	0	Uncharacterized protein OS=Prunus persica GN=PRUPE_5G014800 PE=4 SV=1	AT1G31600.4	5.08e-166	RNA-binding (RRM/RBD/RNP motifs) family protein
Ruulm.5G225300.1	Ru05	16141458	16142675	+	Ra_g22602.t1	1.42e-140	XP_024174146.1	8.17e-117	uncharacterized protein LOC112179886 [Rosa chinensis]<>putative Late embryogenesis abundant protein, LEA-14 [Rosa chinensis]	XP_024174146.1	3.67e-117	uncharacterized protein LOC112179886 [Rosa chinensis]	Q9SRN0.1	0.000352	RecName: Full=NDR1/HIN1-like protein 1 [Arabidopsis thaliana]	M5WBE7	7.27e-102	Uncharacterized protein OS=Prunus persica GN=PRUPE_5G014700 PE=4 SV=1	AT5G45320.1	9.98e-54	late embryogenesis abundant protein
Ruulm.5G225400.1	Ru05	16148481	16149980	+	Ra_g22604.t1	3.07e-149	XP_011465814.1	3.9e-130	PREDICTED: extracellular ribonuclease LE-like [Fragaria vesca subsp. vesca]	XP_011465814.1	1.75e-130	PREDICTED: extracellular ribonuclease LE-like [Fragaria vesca subsp. vesca]	P80022.2	1.48e-55	RecName: Full=Extracellular ribonuclease LE; Short=RNase LE; Flags: Precursor [Solanum lycopersicum]	A0A067LAV9	7.37e-58	Uncharacterized protein OS=Jatropha curcas GN=JCGZ_15611 PE=3 SV=1	AT1G14220.1	5.77e-53	Ribonuclease T2 family protein
Ruulm.5G225500.1	Ru05	16152872	16154959	+	Ra_g12034.t1	0	XP_024161403.1	1.44e-45	uncharacterized protein LOC112168733 isoform X3 [Rosa chinensis]<>uncharacterized protein LOC112168733 isoform X3 [Rosa chinensis]<>uncharacterized protein LOC112168733 isoform X3 [Rosa chinensis]	XP_024161403.1	6.47e-46	uncharacterized protein LOC112168733 isoform X3 [Rosa chinensis]<>uncharacterized protein LOC112168733 isoform X3 [Rosa chinensis]<>uncharacterized protein LOC112168733 isoform X3 [Rosa chinensis]				A0A251N7Y0	2.95e-41	Uncharacterized protein OS=Prunus persica GN=PRUPE_7G070100 PE=4 SV=1
Ruulm.5G225600.1	Ru05	16174477	16175120	+	Ra_g22604.t1	3.32e-66	XP_011465814.1	1.28e-40	PREDICTED: extracellular ribonuclease LE-like [Fragaria vesca subsp. vesca]	XP_011465814.1	5.76e-41	PREDICTED: extracellular ribonuclease LE-like [Fragaria vesca subsp. vesca]	P80022.2	3.75e-19	RecName: Full=Extracellular ribonuclease LE; Short=RNase LE; Flags: Precursor [Solanum lycopersicum]	A0A200PPF8	3.53e-23	Ribonuclease T2-like OS=Macleaya cordata GN=BVC80_1453g6 PE=3 SV=1	AT2G02990.1	9.87e-20	ribonuclease 1
Ruulm.5G225700.1	Ru05	16199623	16200310	+	Ra_g22593.t1	2.65e-61	KDP41341.1	4.88e-18	hypothetical protein JCGZ_15748 [Jatropha curcas]	XP_038679445.1	3.47e-15	uncharacterized protein LOC119980720 [Tripterygium wilfordii]				A0A067KYR7	7e-19	Uncharacterized protein OS=Jatropha curcas GN=JCGZ_15748 PE=4 SV=1
Ruulm.5G225800.1	Ru05	16203456	16206248	-	Ra_g22607.t1	0	XP_024169099.1	0	protein WHAT'S THIS FACTOR 1 homolog, chloroplastic isoform X1 [Rosa chinensis]<>protein WHAT'S THIS FACTOR 1 homolog, chloroplastic isoform X1 [Rosa chinensis]<>protein WHAT'S THIS FACTOR 1 homolog, chloroplastic isoform X1 [Rosa chinensis]<>protein WHAT'S THIS FACTOR 1 homolog, chloroplastic isoform X1 [Rosa chinensis]<>protein WHAT'S THIS FACTOR 1 homolog, chloroplastic isoform X1 [Rosa chinensis]<>protein WHAT'S THIS FACTOR 1 homolog, chloroplastic isoform X1 [Rosa chinensis]<>protein WHAT'S THIS FACTOR 1 homolog, chloroplastic isoform X1 [Rosa chinensis]<>protein WHAT'S THIS FACTOR 1 homolog, chloroplastic isoform X1 [Rosa chinensis]<>putative plant organelle RNA recognition domain-containing protein [Rosa chinensis]	XP_024169099.1	0	protein WHAT'S THIS FACTOR 1 homolog, chloroplastic isoform X1 [Rosa chinensis]<>protein WHAT'S THIS FACTOR 1 homolog, chloroplastic isoform X1 [Rosa chinensis]<>protein WHAT'S THIS FACTOR 1 homolog, chloroplastic isoform X1 [Rosa chinensis]<>protein WHAT'S THIS FACTOR 1 homolog, chloroplastic isoform X1 [Rosa chinensis]<>protein WHAT'S THIS FACTOR 1 homolog, chloroplastic isoform X1 [Rosa chinensis]<>protein WHAT'S THIS FACTOR 1 homolog, chloroplastic isoform X1 [Rosa chinensis]<>protein WHAT'S THIS FACTOR 1 homolog, chloroplastic isoform X1 [Rosa chinensis]<>protein WHAT'S THIS FACTOR 1 homolog, chloroplastic isoform X1 [Rosa chinensis]	A0MFS5.1	7.09e-46	RecName: Full=Protein WHAT'S THIS FACTOR 1 homolog, chloroplastic; Flags: Precursor [Arabidopsis thaliana]	A0A251PK98	0	Uncharacterized protein OS=Prunus persica GN=PRUPE_4G139300 PE=4 SV=1	AT1G79120.2	0	Ubiquitin carboxyl-terminal hydrolase family protein
Ruulm.5G225900.1	Ru05	16216803	16219532	+	Ra_g31630.t1	0	PQQ14654.1	0	putative LRR receptor-like serine/threonine-protein kinase [Prunus yedoensis var. nudiflora]	XP_034206401.1	0	receptor-like protein EIX2 [Prunus dulcis]	Q6JN46.2	3.93e-109	RecName: Full=Receptor-like protein EIX2; AltName: Full=EIX receptor 2; Flags: Precursor [Solanum lycopersicum]	A0A251QGD3	0	Uncharacterized protein OS=Prunus persica GN=PRUPE_2G155900 PE=4 SV=1	AT2G34930.1	4.04e-104	disease resistance family protein / LRR family protein
Ruulm.5G226000.1	Ru05	16220087	16225271	-	Ra_g22610.t1	0	XP_007214809.2	0	elongation factor 2 [Prunus persica]<>translation elongation factor 2 [Prunus persica]<>hypothetical protein PRUPE_4G138700 [Prunus persica]<>hypothetical protein PRUPE_4G138700 [Prunus persica]	XP_007214809.2	0	elongation factor 2 [Prunus persica]	Q9ASR1.1	0	RecName: Full=Elongation factor 2; Short=EF-2; AltName: Full=Protein LOW EXPRESSION OF OSMOTICALLY RESPONSIVE GENES 1 [Arabidopsis thaliana]	I3UIH9	0	Translation elongation factor 2 OS=Prunus persica GN=TEF2 PE=2 SV=1	AT1G56070.3	0	Ribosomal protein S5/Elongation factor G/III/V family protein
Ruulm.5G226000.2	Ru05	16220538	16222343	-	Ra_g22610.t1	0	PQP97453.1	0	elongation factor 2 [Prunus yedoensis var. nudiflora]	XP_034210734.1	0	elongation factor 2 [Prunus dulcis]	O23755.1	0	RecName: Full=Elongation factor 2; Short=EF-2 [Beta vulgaris]	I3UIH9	0	Translation elongation factor 2 OS=Prunus persica GN=TEF2 PE=2 SV=1	AT1G56070.3	0	Ribosomal protein S5/Elongation factor G/III/V family protein
Ruulm.5G226100.1	Ru05	16249788	16252193	+	Ra_g22612.t1	0	XP_004301761.1	0	PREDICTED: uncharacterized protein LOC101310906 [Fragaria vesca subsp. vesca]	XP_004301761.1	0	PREDICTED: uncharacterized protein LOC101310906 [Fragaria vesca subsp. vesca]				A0A251P221	0	Uncharacterized protein OS=Prunus persica GN=PRUPE_5G014600 PE=4 SV=1	AT5G45310.2	2.4e-74	coiled-coil protein
Ruulm.5G226200.1	Ru05	16276333	16276644	+
Ruulm.5G226300.1	Ru05	16285122	16287942	-	Ra_g22613.t1	0	XP_040367955.1	0	pentatricopeptide repeat-containing protein At1g77360, mitochondrial [Rosa chinensis]<>putative ribosomal protein L22/L17 [Rosa chinensis]	XP_040367955.1	0	pentatricopeptide repeat-containing protein At1g77360, mitochondrial [Rosa chinensis]	Q9FVX2.2	8e-57	RecName: Full=Pentatricopeptide repeat-containing protein At1g77360, mitochondrial; Flags: Precursor [Arabidopsis thaliana]	M5W9U0	0	Uncharacterized protein OS=Prunus persica GN=PRUPE_ppa026736mg PE=4 SV=1	AT1G77360.2	3.21e-58	Tetratricopeptide repeat (TPR)-like superfamily protein
Ruulm.5G226400.1	Ru05	16288839	16293067	+	Ra_g22615.t1	0	XP_024174371.1	5.22e-130	uncharacterized protein LOC112180089 [Rosa chinensis]<>hypothetical protein RchiOBHm_Chr7g0215231 [Rosa chinensis]	XP_024174371.1	2.34e-130	uncharacterized protein LOC112180089 [Rosa chinensis]				A0A251P1V9	1.51e-122	Uncharacterized protein OS=Prunus persica GN=PRUPE_5G014100 PE=4 SV=1	AT4G19390.1	1.01e-80	Uncharacterized protein family (UPF0114)
Ruulm.5G226500.1	Ru05	16338208	16341473	+	Ra_g22618.t1	0	XP_024169054.2	0	long-chain-alcohol oxidase FAO4A [Rosa chinensis]<>putative long-chain-alcohol oxidase [Rosa chinensis]	XP_024169054.2	0	long-chain-alcohol oxidase FAO4A [Rosa chinensis]	O65709.2	0	RecName: Full=Long-chain-alcohol oxidase FAO4A; AltName: Full=Long-chain fatty alcohol oxidase 4A [Arabidopsis thaliana]	A0A067KNM1	0	Long-chain-alcohol oxidase OS=Jatropha curcas GN=JCGZ_06718 PE=3 SV=1	AT4G19380.2	0	Long-chain fatty alcohol dehydrogenase family protein
Ruulm.5G226600.1	Ru05	16346286	16348730	+	Ra_g22619.t1	3.65e-143	XP_024173511.1	5.78e-120	LOW QUALITY PROTEIN: CASP-like protein 2A1 [Rosa chinensis]	XP_024173511.1	2.59e-120	LOW QUALITY PROTEIN: CASP-like protein 2A1 [Rosa chinensis]	Q8W4Z5.1	4.96e-83	RecName: Full=CASP-like protein F16; AltName: Full=CASP-like protein 2A1; Short=GhCASPL2A1 [Gossypium hirsutum]	A0A251P3H5	6.93e-94	CASP-like protein OS=Prunus persica GN=PRUPE_5G013700 PE=3 SV=1	AT1G17200.1	4.38e-80	Uncharacterized protein family (UPF0497)
Ruulm.5G226700.1	Ru05	16351553	16353083	+	Ra_g22621.t1	2.29e-135	XP_024174599.1	4.17e-102	protein MODIFYING WALL LIGNIN-2 [Rosa chinensis]<>hypothetical protein RchiOBHm_Chr7g0215261 [Rosa chinensis]	XP_024174599.1	1.87e-102	protein MODIFYING WALL LIGNIN-2 [Rosa chinensis]	O65708.1	4.46e-36	RecName: Full=Protein MODIFYING WALL LIGNIN-2; Short=MWL-2; Flags: Precursor [Arabidopsis thaliana]	A0A251P1X3	3.38e-79	Uncharacterized protein OS=Prunus persica GN=PRUPE_5G013600 PE=4 SV=1	AT4G19370.1	5.08e-37	chitin synthase%2C putative (DUF1218)
Ruulm.5G226800.1	Ru05	16353175	16360428	-	Ra_g22622.t1	2.15e-110	XP_024173909.1	0	decapping 5-like protein isoform X1 [Rosa chinensis]<>putative LSM domain, FDF domain, DFDF domain-containing protein [Rosa chinensis]	XP_024173909.1	0	decapping 5-like protein isoform X1 [Rosa chinensis]	Q9FH77.1	1.09e-83	RecName: Full=Decapping 5-like protein [Arabidopsis thaliana]	A0A251P5D9	0	Uncharacterized protein OS=Prunus persica GN=PRUPE_5G013500 PE=4 SV=1	AT5G45330.1	1.25e-84	decapping 5-like protein
Ruulm.5G226900.1	Ru05	16361501	16368255	+	Ra_g22623.t2	0	XP_040374141.1	0	pentatricopeptide repeat-containing protein At1g09900 isoform X1 [Rosa chinensis]<>pentatricopeptide repeat-containing protein At1g09900 isoform X1 [Rosa chinensis]<>pentatricopeptide repeat-containing protein At1g09900 isoform X1 [Rosa chinensis]<>pentatricopeptide repeat-containing protein At1g09900 isoform X1 [Rosa chinensis]<>pentatricopeptide repeat-containing protein At1g09900 isoform X1 [Rosa chinensis]<>pentatricopeptide repeat-containing protein At1g09900 isoform X1 [Rosa chinensis]<>pentatricopeptide repeat-containing protein At1g09900 isoform X1 [Rosa chinensis]<>pentatricopeptide repeat-containing protein At1g09900 isoform X1 [Rosa chinensis]<>pentatricopeptide repeat-containing protein At1g09900 isoform X1 [Rosa chinensis]<>pentatricopeptide repeat-containing protein At1g09900 isoform X1 [Rosa chinensis]<>pentatricopeptide repeat-containing protein At1g09900 isoform X1 [Rosa chinensis]<>pentatricopeptide repeat-containing protein At1g09900 isoform X1 [Rosa chinensis]<>pentatricopeptide repeat-containing protein At1g09900 isoform X1 [Rosa chinensis]<>pentatricopeptide repeat-containing protein At1g09900 isoform X1 [Rosa chinensis]<>pentatricopeptide repeat-containing protein At1g09900 isoform X1 [Rosa chinensis]<>pentatricopeptide repeat-containing protein At1g09900 isoform X1 [Rosa chinensis]<>pentatricopeptide repeat-containing protein At1g09900 isoform X1 [Rosa chinensis]<>pentatricopeptide repeat-containing protein At1g09900 isoform X1 [Rosa chinensis]<>pentatricopeptide repeat-containing protein At1g09900 isoform X1 [Rosa chinensis]<>pentatricopeptide repeat-containing protein At1g09900 isoform X1 [Rosa chinensis]<>pentatricopeptide repeat-containing protein At1g09900 isoform X1 [Rosa chinensis]<>pentatricopeptide repeat-containing protein At1g09900 isoform X1 [Rosa chinensis]<>pentatricopeptide repeat-containing protein At1g09900 isoform X1 [Rosa chinensis]<>pentatricopeptide repeat-containing protein At1g09900 isoform X1 [Rosa chinensis]<>pentatricopeptide repeat-containing protein At1g09900 isoform X1 [Rosa chinensis]<>pentatricopeptide repeat-containing protein At1g09900 isoform X1 [Rosa chinensis]<>pentatricopeptide repeat-containing protein At1g09900 isoform X1 [Rosa chinensis]	XP_040374141.1	0	pentatricopeptide repeat-containing protein At1g09900 isoform X1 [Rosa chinensis]<>pentatricopeptide repeat-containing protein At1g09900 isoform X1 [Rosa chinensis]<>pentatricopeptide repeat-containing protein At1g09900 isoform X1 [Rosa chinensis]<>pentatricopeptide repeat-containing protein At1g09900 isoform X1 [Rosa chinensis]<>pentatricopeptide repeat-containing protein At1g09900 isoform X1 [Rosa chinensis]<>pentatricopeptide repeat-containing protein At1g09900 isoform X1 [Rosa chinensis]<>pentatricopeptide repeat-containing protein At1g09900 isoform X1 [Rosa chinensis]<>pentatricopeptide repeat-containing protein At1g09900 isoform X1 [Rosa chinensis]<>pentatricopeptide repeat-containing protein At1g09900 isoform X1 [Rosa chinensis]<>pentatricopeptide repeat-containing protein At1g09900 isoform X1 [Rosa chinensis]<>pentatricopeptide repeat-containing protein At1g09900 isoform X1 [Rosa chinensis]<>pentatricopeptide repeat-containing protein At1g09900 isoform X1 [Rosa chinensis]<>pentatricopeptide repeat-containing protein At1g09900 isoform X1 [Rosa chinensis]<>pentatricopeptide repeat-containing protein At1g09900 isoform X1 [Rosa chinensis]<>pentatricopeptide repeat-containing protein At1g09900 isoform X1 [Rosa chinensis]<>pentatricopeptide repeat-containing protein At1g09900 isoform X1 [Rosa chinensis]<>pentatricopeptide repeat-containing protein At1g09900 isoform X1 [Rosa chinensis]<>pentatricopeptide repeat-containing protein At1g09900 isoform X1 [Rosa chinensis]<>pentatricopeptide repeat-containing protein At1g09900 isoform X1 [Rosa chinensis]<>pentatricopeptide repeat-containing protein At1g09900 isoform X1 [Rosa chinensis]<>pentatricopeptide repeat-containing protein At1g09900 isoform X1 [Rosa chinensis]<>pentatricopeptide repeat-containing protein At1g09900 isoform X1 [Rosa chinensis]<>pentatricopeptide repeat-containing protein At1g09900 isoform X1 [Rosa chinensis]<>pentatricopeptide repeat-containing protein At1g09900 isoform X1 [Rosa chinensis]<>pentatricopeptide repeat-containing protein At1g09900 isoform X1 [Rosa chinensis]<>pentatricopeptide repeat-containing protein At1g09900 isoform X1 [Rosa chinensis]<>pentatricopeptide repeat-containing protein At1g09900 isoform X1 [Rosa chinensis]	Q9LFC5.1	1.46e-90	RecName: Full=Pentatricopeptide repeat-containing protein At5g01110 [Arabidopsis thaliana]	A0A251R224	0	Uncharacterized protein OS=Prunus persica GN=PRUPE_1G180300 PE=4 SV=1	AT5G01110.1	1.66e-91	Tetratricopeptide repeat (TPR)-like superfamily protein
Ruulm.5G227000.1	Ru05	16368685	16369966	-	Ra_g22624.t1	0	XP_024195548.1	1.32e-126	F-box protein At5g07610 [Rosa chinensis]<>putative F-box domain-containing protein [Rosa chinensis]	XP_024195548.1	5.92e-127	F-box protein At5g07610 [Rosa chinensis]	Q9FLS0.1	1.28e-33	RecName: Full=F-box protein At5g07610 [Arabidopsis thaliana]	M5XQ96	4.21e-57	Uncharacterized protein OS=Prunus persica GN=PRUPE_1G066400 PE=4 SV=1	AT5G07610.1	1.46e-34	F-box family protein
Ruulm.5G227100.1	Ru05	16374970	16376269	+	Ra_g7306.t1	1.08e-167	XP_024177796.2	3.21e-130	uncharacterized protein LOC112183669 [Rosa chinensis]	XP_024177796.2	1.44e-130	uncharacterized protein LOC112183669 [Rosa chinensis]				M5X7T1	6.87e-81	Uncharacterized protein (Fragment) OS=Prunus persica GN=PRUPE_ppa018009m2g PE=4 SV=1
Ruulm.5G227200.1	Ru05	16377882	16379513	+	Ra_g29571.t1	6.45e-12	XP_040368295.1	0	uncharacterized protein LOC112192958 isoform X3 [Rosa chinensis]	XP_040368295.1	0	uncharacterized protein LOC112192958 isoform X3 [Rosa chinensis]	A5WFR0.1	6.9e-16	RecName: Full=ATP-dependent DNA helicase pif1 [Psychrobacter sp. PRwf-1]	M5X4N7	0	ATP-dependent DNA helicase (Fragment) OS=Prunus persica GN=PRUPE_ppa026702mg PE=3 SV=1	AT5G28780.1	1.54e-23	PIF1 helicase
Ruulm.5G227300.1	Ru05	16398243	16409272	+	Ra_g22625.t1	0	XP_024169405.1	0	AP-4 complex subunit epsilon [Rosa chinensis]<>putative clathrin/coatomer adaptor, adaptin-like protein [Rosa chinensis]	XP_024169405.1	0	AP-4 complex subunit epsilon [Rosa chinensis]	Q8L7A9.1	0	RecName: Full=AP-4 complex subunit epsilon; AltName: Full=AP-4 adaptor complex subunit epsilon; AltName: Full=Adaptor-related protein complex 4 subunit epsilon; AltName: Full=Epsilon subunit of AP-4; AltName: Full=Epsilon-adaptin [Arabidopsis thaliana]	A0A251QCX4	0	Uncharacterized protein OS=Prunus persica GN=PRUPE_2G056200 PE=4 SV=1	AT1G31730.1	0	Adaptin family protein
Ruulm.5G227400.1	Ru05	16427819	16428871	+	Ra_g26564.t1	2.79e-41	XP_034197431.1	6.84e-37	F-box protein At5g49610-like [Prunus dulcis]<>Hypothetical predicted protein [Prunus dulcis]	XP_034197431.1	3.07e-37	F-box protein At5g49610-like [Prunus dulcis]				A0A251P4Y3	9.71e-37	Uncharacterized protein OS=Prunus persica GN=PRUPE_5G070600 PE=4 SV=1
Ruulm.5G227500.1	Ru05	16433465	16434391	+	Ra_g26564.t1	1.24e-37	KAH0974016.1	4.62e-28	hypothetical protein GBA52_015915 [Prunus armeniaca]	XP_028964723.1	4.47e-27	uncharacterized protein LOC103419997 isoform X1 [Malus domestica]				A0A251P4Y3	1.08e-27	Uncharacterized protein OS=Prunus persica GN=PRUPE_5G070600 PE=4 SV=1
Ruulm.5G227600.1	Ru05	16435146	16437821	+	Ra_g26151.t1	0	XP_024174374.1	0	mRNA-capping enzyme [Rosa chinensis]<>putative mRNA (guanine-N(7)-)-methyltransferase [Rosa chinensis]	XP_024174374.1	0	mRNA-capping enzyme [Rosa chinensis]	O60942.1	2.61e-56	RecName: Full=mRNA-capping enzyme; AltName: Full=HCAP1; AltName: Full=HCE; Includes: RecName: Full=mRNA 5'-triphosphate monophosphatase; AltName: Full=mRNA 5'-phosphatase; Includes: RecName: Full=mRNA guanylyltransferase; AltName: Full=GTP--RNA guanylyltransferase; Short=GTase [Homo sapiens]	M5WJ38	0	Uncharacterized protein OS=Prunus persica GN=PRUPE_6G270400 PE=4 SV=1	AT3G09100.2	0	mRNA capping enzyme family protein
Ruulm.5G227700.1	Ru05	16441084	16444767	+	Ra_g22629.t1	4.26e-126	XP_024169133.1	1.12e-106	uncharacterized protein LOC112175652 [Rosa chinensis]<>putative polyamine-modulated factor 1/Kinetochore protein NNF1 [Rosa chinensis]	XP_024169133.1	5.04e-107	uncharacterized protein LOC112175652 [Rosa chinensis]				A0A251P1S2	6.32e-84	Uncharacterized protein OS=Prunus persica GN=PRUPE_5G013300 PE=4 SV=1	AT4G19350.1	4.04e-51	embryo defective 3006
Ruulm.5G227800.1	Ru05	16466197	16468894	-	Ra_g22630.t1	0	XP_024169618.1	0	abscisic acid 8'-hydroxylase CYP707A2 [Rosa chinensis]<>putative (+)-abscisic acid 8'-hydroxylase [Rosa chinensis]	XP_024169618.1	0	abscisic acid 8'-hydroxylase CYP707A2 [Rosa chinensis]	K4CI52.1	0	RecName: Full=Abscisic acid 8'-hydroxylase CYP707A2; Short=ABA 8'-hydroxylase CYP707A2; Short=SlCYP707A2; AltName: Full=Cytochrome P450 707A2 [Solanum lycopersicum]	A0A0C5CL63	0	Pyrus pyrifolia cultivar huanghua ABA 8'-hydroxylase 5 mRNA OS=Pyrus pyrifolia PE=2 SV=1	AT4G19230.1	0	cytochrome P450%2C family 707%2C subfamily A%2C polypeptide 1
Ruulm.5G227900.1	Ru05	16503570	16511459	-	Ra_g22631.t1	0	XP_024169619.1	0	arabinosyltransferase XEG113 [Rosa chinensis]<>putative nucleotide-diphospho-sugar transferase [Rosa chinensis]	XP_024169619.1	0	arabinosyltransferase XEG113 [Rosa chinensis]	Q8VXZ5.1	0	RecName: Full=Arabinosyltransferase XEG113; AltName: Full=Protein LATERAL ROOT DEVELOPMENT 5; AltName: Full=Xyloglucanase 113 [Arabidopsis thaliana]	M5WFK6	0	Uncharacterized protein OS=Prunus persica GN=PRUPE_5G011600 PE=4 SV=1	AT2G35610.1	0	xyloglucanase 113
Ruulm.5G227900.2	Ru05	16503428	16508887	-	Ra_g22631.t1	0	XP_004300682.1	0	PREDICTED: uncharacterized protein LOC101298609 [Fragaria vesca subsp. vesca]	XP_004300682.1	0	PREDICTED: uncharacterized protein LOC101298609 [Fragaria vesca subsp. vesca]	Q8VXZ5.1	1.27e-179	RecName: Full=Arabinosyltransferase XEG113; AltName: Full=Protein LATERAL ROOT DEVELOPMENT 5; AltName: Full=Xyloglucanase 113 [Arabidopsis thaliana]	A0A251P1V1	0	Uncharacterized protein OS=Prunus persica GN=PRUPE_5G011600 PE=4 SV=1	AT2G35610.1	1.45e-180	xyloglucanase 113
Ruulm.5G228000.1	Ru05	16529061	16537369	-	Ra_g22631.t1	0	XP_024169619.1	0	arabinosyltransferase XEG113 [Rosa chinensis]<>putative nucleotide-diphospho-sugar transferase [Rosa chinensis]	XP_024169619.1	0	arabinosyltransferase XEG113 [Rosa chinensis]	Q8VXZ5.1	0	RecName: Full=Arabinosyltransferase XEG113; AltName: Full=Protein LATERAL ROOT DEVELOPMENT 5; AltName: Full=Xyloglucanase 113 [Arabidopsis thaliana]	M5WFK6	0	Uncharacterized protein OS=Prunus persica GN=PRUPE_5G011600 PE=4 SV=1	AT2G35610.1	0	xyloglucanase 113
Ruulm.5G228000.2	Ru05	16529197	16534732	-	Ra_g22631.t1	0	XP_004300682.1	0	PREDICTED: uncharacterized protein LOC101298609 [Fragaria vesca subsp. vesca]	XP_004300682.1	0	PREDICTED: uncharacterized protein LOC101298609 [Fragaria vesca subsp. vesca]	Q8VXZ5.1	1.27e-179	RecName: Full=Arabinosyltransferase XEG113; AltName: Full=Protein LATERAL ROOT DEVELOPMENT 5; AltName: Full=Xyloglucanase 113 [Arabidopsis thaliana]	A0A251P1V1	0	Uncharacterized protein OS=Prunus persica GN=PRUPE_5G011600 PE=4 SV=1	AT2G35610.1	1.45e-180	xyloglucanase 113
Ruulm.5G228100.1	Ru05	16559090	16562642	-
Ruulm.5G228200.1	Ru05	16590607	16592162	+	Ra_g22634.t1	4.51e-167	XP_024173437.1	5.3e-127	uncharacterized protein LOC112179291 [Rosa chinensis]<>uncharacterized protein LOC112179291 [Rosa chinensis]<>uncharacterized protein LOC112179291 [Rosa chinensis]<>uncharacterized protein LOC112179291 [Rosa chinensis]<>hypothetical protein RchiOBHm_Chr7g0215391 [Rosa chinensis]	XP_024173437.1	2.38e-127	uncharacterized protein LOC112179291 [Rosa chinensis]<>uncharacterized protein LOC112179291 [Rosa chinensis]<>uncharacterized protein LOC112179291 [Rosa chinensis]<>uncharacterized protein LOC112179291 [Rosa chinensis]				A0A251P3C4	1.16e-80	Uncharacterized protein OS=Prunus persica GN=PRUPE_5G011500 PE=4 SV=1	AT4G38280.1	5.87e-16	integral membrane hemolysin-III-like protein
Ruulm.5G228300.1	Ru05	16597633	16601779	+	Ra_g22635.t1	0	XP_004300681.1	0	PREDICTED: catalase isozyme 1 [Fragaria vesca subsp. vesca]	XP_004300681.1	0	PREDICTED: catalase isozyme 1 [Fragaria vesca subsp. vesca]	P17598.2	0	RecName: Full=Catalase isozyme 1 [Gossypium hirsutum]	M9R036	0	Catalase (Fragment) OS=Fragaria ananassa GN=CAT PE=2 SV=1	AT4G35090.1	0	catalase 2
Ruulm.5G228400.1	Ru05	16606547	16610528	+	Ra_g22636.t1	0	XP_024170406.1	0	protein NLP5 isoform X2 [Rosa chinensis]<>putative transcription factor Nin-like family [Rosa chinensis]	XP_024170406.1	0	protein NLP5 isoform X2 [Rosa chinensis]	Q9SFW8.1	0	RecName: Full=Protein NLP5; Short=AtNLP5; AltName: Full=NIN-like protein 5; AltName: Full=Nodule inception protein-like protein 5 [Arabidopsis thaliana]	M5WEH0	0	Uncharacterized protein OS=Prunus persica GN=PRUPE_5G011200 PE=4 SV=1	AT1G76350.4	0	Plant regulator RWP-RK family protein
Ruulm.5G228500.1	Ru05	16617342	16632371	-	Ra_g22638.t1	0	XP_011465571.1	0	PREDICTED: Niemann-Pick C1 protein-like [Fragaria vesca subsp. vesca]	XP_011465571.1	0	PREDICTED: Niemann-Pick C1 protein-like [Fragaria vesca subsp. vesca]	P56941.1	0	RecName: Full=NPC intracellular cholesterol transporter 1; AltName: Full=Niemann-Pick C1 protein; Flags: Precursor [Sus scrofa]	A0A251P1U4	0	Uncharacterized protein OS=Prunus persica GN=PRUPE_5G011100 PE=4 SV=1	AT1G42470.1	0	Patched family protein
Ruulm.5G228600.1	Ru05	16643144	16645682	+	Ra_g22639.t1	0	XP_024173591.1	3.13e-171	protein SENSITIVITY TO RED LIGHT REDUCED 1 [Rosa chinensis]<>protein SENSITIVITY TO RED LIGHT REDUCED 1 [Rosa chinensis]	XP_024173591.1	1.4e-171	protein SENSITIVITY TO RED LIGHT REDUCED 1 [Rosa chinensis]<>protein SENSITIVITY TO RED LIGHT REDUCED 1 [Rosa chinensis]	Q8GWZ6.2	1.19e-104	RecName: Full=Protein SENSITIVITY TO RED LIGHT REDUCED 1 [Arabidopsis thaliana]	M5VQP0	1.23e-162	Uncharacterized protein OS=Prunus persica GN=PRUPE_7G009600 PE=4 SV=1	AT5G59560.2	1.35e-105	sensitivity to red light reduced protein (SRR1)
Ruulm.5G228700.1	Ru05	16651255	16655637	-	Ra_g7082.t1	4.44e-153	XP_050376636.1	0	probable serine/threonine-protein kinase PBL11 [Potentilla anserina]	XP_050376636.1	0	probable serine/threonine-protein kinase PBL11 [Potentilla anserina]	P43293.2	1.45e-145	RecName: Full=Probable serine/threonine-protein kinase PBL11; AltName: Full=PBS1-like protein 11 [Arabidopsis thaliana]	A0A251P1T2	0	Uncharacterized protein OS=Prunus persica GN=PRUPE_5G010900 PE=3 SV=1	AT1G76360.1	5.32e-167	Protein kinase superfamily protein
Ruulm.5G228800.1	Ru05	16658694	16664925	-	Ra_g22640.t1	0	XP_024173002.1	0	probable serine/threonine-protein kinase PBL21 isoform X1 [Rosa chinensis]<>putative protein kinase RLK-Pelle-RLCK-VIIa-1 family [Rosa chinensis]	XP_024173002.1	0	probable serine/threonine-protein kinase PBL21 isoform X1 [Rosa chinensis]	Q9LDZ5.1	0	RecName: Full=Probable serine/threonine-protein kinase PBL21; AltName: Full=PBS1-like protein 21; AltName: Full=Protein ALTERED SEED GERMINATION 5 [Arabidopsis thaliana]	A0A251P3A3	0	Uncharacterized protein OS=Prunus persica GN=PRUPE_5G010800 PE=3 SV=1	AT1G20650.1	0	Protein kinase superfamily protein
Ruulm.5G228800.2	Ru05	16658694	16664925	-	Ra_g22640.t1	0	XP_024173002.1	0	probable serine/threonine-protein kinase PBL21 isoform X1 [Rosa chinensis]<>putative protein kinase RLK-Pelle-RLCK-VIIa-1 family [Rosa chinensis]	XP_024173002.1	0	probable serine/threonine-protein kinase PBL21 isoform X1 [Rosa chinensis]	Q9LDZ5.1	0	RecName: Full=Probable serine/threonine-protein kinase PBL21; AltName: Full=PBS1-like protein 21; AltName: Full=Protein ALTERED SEED GERMINATION 5 [Arabidopsis thaliana]	A0A251P3A3	0	Uncharacterized protein OS=Prunus persica GN=PRUPE_5G010800 PE=3 SV=1	AT1G20650.1	0	Protein kinase superfamily protein
Ruulm.5G228800.3	Ru05	16659550	16663714	-	Ra_g22640.t1	0	XP_024173002.1	0	probable serine/threonine-protein kinase PBL21 isoform X1 [Rosa chinensis]<>putative protein kinase RLK-Pelle-RLCK-VIIa-1 family [Rosa chinensis]	XP_024173002.1	0	probable serine/threonine-protein kinase PBL21 isoform X1 [Rosa chinensis]	Q9LDZ5.1	3.04e-142	RecName: Full=Probable serine/threonine-protein kinase PBL21; AltName: Full=PBS1-like protein 21; AltName: Full=Protein ALTERED SEED GERMINATION 5 [Arabidopsis thaliana]	A0A251P3A3	2.09e-173	Uncharacterized protein OS=Prunus persica GN=PRUPE_5G010800 PE=3 SV=1	AT1G20650.1	3.47e-143	Protein kinase superfamily protein
Ruulm.5G228800.4	Ru05	16659550	16663375	-	Ra_g22640.t1	0	XP_024173002.1	0	probable serine/threonine-protein kinase PBL21 isoform X1 [Rosa chinensis]<>putative protein kinase RLK-Pelle-RLCK-VIIa-1 family [Rosa chinensis]	XP_024173002.1	0	probable serine/threonine-protein kinase PBL21 isoform X1 [Rosa chinensis]	Q9LDZ5.1	3.04e-142	RecName: Full=Probable serine/threonine-protein kinase PBL21; AltName: Full=PBS1-like protein 21; AltName: Full=Protein ALTERED SEED GERMINATION 5 [Arabidopsis thaliana]	A0A251P3A3	2.09e-173	Uncharacterized protein OS=Prunus persica GN=PRUPE_5G010800 PE=3 SV=1	AT1G20650.1	3.47e-143	Protein kinase superfamily protein
Ruulm.5G228900.1	Ru05	16702440	16704616	+	Ra_g22644.t1	0	XP_024169105.1	0	LOW QUALITY PROTEIN: glycosyltransferase family 92 protein At1g27200 [Rosa chinensis]	XP_024169105.1	0	LOW QUALITY PROTEIN: glycosyltransferase family 92 protein At1g27200 [Rosa chinensis]	Q6YRM6.1	1.17e-95	RecName: Full=Glycosyltransferase family 92 protein Os08g0121900 [Oryza sativa Japonica Group]	A0A251P570	0	Uncharacterized protein OS=Prunus persica GN=PRUPE_5G010400 PE=4 SV=1	AT4G37420.1	0	glycosyltransferase family protein (DUF23)
Ruulm.5G229000.1	Ru05	16715706	16717478	+	Ra_g22217.t1	1.24e-26	XP_011465320.1	6.14e-41	PREDICTED: KRR1 small subunit processome component homolog [Fragaria vesca subsp. vesca]	XP_011465320.1	2.75e-41	PREDICTED: KRR1 small subunit processome component homolog [Fragaria vesca subsp. vesca]	O74777.1	3.04e-06	RecName: Full=KRR1 small subunit processome component homolog; AltName: Full=KRR-R motif-containing protein 1; AltName: Full=Ribosomal RNA assembly protein mis3 [Schizosaccharomyces pombe 972h-]	A0A251QEZ7	1.64e-12	Uncharacterized protein OS=Prunus persica GN=PRUPE_2G125300 PE=4 SV=1	AT5G08420.1	9.68e-10	RNA-binding KH domain-containing protein
Ruulm.5G229100.1	Ru05	16732891	16737143	-	Ra_g22647.t1	0	XP_024169861.1	0	uncharacterized protein LOC112176256 isoform X3 [Rosa chinensis]	XP_024169861.1	0	uncharacterized protein LOC112176256 isoform X3 [Rosa chinensis]	B2KF05.1	3.01e-08	RecName: Full=Bromodomain and PHD finger-containing protein 3 [Mus musculus]	M5X0C0	0	Uncharacterized protein OS=Prunus persica GN=PRUPE_5G010200 PE=4 SV=1	AT1G20670.1	8.74e-102	DNA-binding bromodomain-containing protein
Ruulm.5G229200.1	Ru05	16741578	16742772	+	Ra_g22648.t1	0	XP_024169862.1	2.73e-178	transport and Golgi organization 2 homolog [Rosa chinensis]<>putative transport and Golgi organization protein [Rosa chinensis]	XP_024169862.1	1.22e-178	transport and Golgi organization 2 homolog [Rosa chinensis]	P54797.1	3.33e-37	RecName: Full=Transport and Golgi organization 2 homolog; AltName: Full=Ser/Thr-rich protein T10 in DGCR region [Mus musculus]	V4SLH2	1.96e-153	Uncharacterized protein OS=Citrus clementina GN=CICLE_v10002169mg PE=4 SV=1	AT4G38260.1	3.68e-97	transport/golgi organization-like protein (DUF833)
Ruulm.5G229300.1	Ru05	16745004	16745986	-	Ra_g22652.t1	6.23e-63	XP_024158189.1	2.08e-57	pentatricopeptide repeat-containing protein At2g01860 [Rosa chinensis]<>putative pentatricopeptide [Rosa chinensis]	XP_024158189.1	9.32e-58	pentatricopeptide repeat-containing protein At2g01860 [Rosa chinensis]	Q5XET4.1	7.24e-47	RecName: Full=Pentatricopeptide repeat-containing protein At2g01860; AltName: Full=Protein EMBRYO DEFECTIVE 975 [Arabidopsis thaliana]	M5WPF2	3.72e-54	Uncharacterized protein OS=Prunus persica GN=PRUPE_5G010100 PE=4 SV=1	AT2G01860.1	8.24e-48	Tetratricopeptide repeat (TPR)-like superfamily protein
Ruulm.5G229400.1	Ru05	16745987	16748546	-	Ra_g22652.t1	1.17e-89	XP_024158189.1	2.62e-58	pentatricopeptide repeat-containing protein At2g01860 [Rosa chinensis]<>putative pentatricopeptide [Rosa chinensis]	XP_024158189.1	1.17e-58	pentatricopeptide repeat-containing protein At2g01860 [Rosa chinensis]	Q5XET4.1	8.89e-28	RecName: Full=Pentatricopeptide repeat-containing protein At2g01860; AltName: Full=Protein EMBRYO DEFECTIVE 975 [Arabidopsis thaliana]	W9QJX3	1.09e-37	Uncharacterized protein OS=Morus notabilis GN=L484_003157 PE=4 SV=1	AT2G01860.1	1.01e-28	Tetratricopeptide repeat (TPR)-like superfamily protein
Ruulm.5G229500.1	Ru05	16749706	16751366	+	Ra_g22653.t1	8.47e-95	XP_024172517.1	3.02e-88	HMG1/2-like protein [Rosa chinensis]<>HMG1/2-like protein [Rosa chinensis]<>putative chromatin remodeling & transcriptional activation HMG family [Rosa chinensis]	XP_024172517.1	1.36e-88	HMG1/2-like protein [Rosa chinensis]<>HMG1/2-like protein [Rosa chinensis]	P26585.1	2.44e-50	RecName: Full=HMG1/2-like protein; AltName: Full=Protein SB11 [Glycine max]	W9RJ53	2.67e-58	High mobility group B protein 2 OS=Morus notabilis GN=L484_024862 PE=4 SV=1	AT1G20693.2	9.19e-53	high mobility group B2
Ruulm.5G229500.2	Ru05	16749707	16751382	+	Ra_g22653.t1	7.58e-97	XP_024172517.1	2.65e-90	HMG1/2-like protein [Rosa chinensis]<>HMG1/2-like protein [Rosa chinensis]<>putative chromatin remodeling & transcriptional activation HMG family [Rosa chinensis]	XP_024172517.1	1.19e-90	HMG1/2-like protein [Rosa chinensis]<>HMG1/2-like protein [Rosa chinensis]	P26585.1	1.93e-52	RecName: Full=HMG1/2-like protein; AltName: Full=Protein SB11 [Glycine max]	W9RJ53	1.78e-60	High mobility group B protein 2 OS=Morus notabilis GN=L484_024862 PE=4 SV=1	AT1G20693.2	1.1e-54	high mobility group B2
Ruulm.5G229500.3	Ru05	16749878	16751365	+	Ra_g22653.t1	8.47e-95	XP_024172517.1	3.02e-88	HMG1/2-like protein [Rosa chinensis]<>HMG1/2-like protein [Rosa chinensis]<>putative chromatin remodeling & transcriptional activation HMG family [Rosa chinensis]	XP_024172517.1	1.36e-88	HMG1/2-like protein [Rosa chinensis]<>HMG1/2-like protein [Rosa chinensis]	P26585.1	2.44e-50	RecName: Full=HMG1/2-like protein; AltName: Full=Protein SB11 [Glycine max]	W9RJ53	2.67e-58	High mobility group B protein 2 OS=Morus notabilis GN=L484_024862 PE=4 SV=1	AT1G20693.2	9.19e-53	high mobility group B2
Ruulm.5G229500.4	Ru05	16750146	16751367	+	Ra_g22653.t1	4.05e-61	XP_024172517.1	8.43e-57	HMG1/2-like protein [Rosa chinensis]<>HMG1/2-like protein [Rosa chinensis]<>putative chromatin remodeling & transcriptional activation HMG family [Rosa chinensis]	XP_024172517.1	3.78e-57	HMG1/2-like protein [Rosa chinensis]<>HMG1/2-like protein [Rosa chinensis]	P26585.1	2.2e-32	RecName: Full=HMG1/2-like protein; AltName: Full=Protein SB11 [Glycine max]	W9RJ53	2e-35	High mobility group B protein 2 OS=Morus notabilis GN=L484_024862 PE=4 SV=1	AT1G20693.2	9.84e-31	high mobility group B2
Ruulm.5G229600.1	Ru05	16754107	16755528	-	Ra_g22772.t1	0	XP_040361718.1	2.76e-180	NAC domain-containing protein 6-like [Rosa chinensis]	XP_040361718.1	1.24e-180	NAC domain-containing protein 6-like [Rosa chinensis]	Q9FFI5.1	2.59e-12	RecName: Full=NAC domain-containing protein 86; AltName: Full=NAM-like protein; AltName: Full=No apical meristem-like protein [Arabidopsis thaliana]	M5W7Q2	1.03e-38	Uncharacterized protein OS=Prunus persica GN=PRUPE_6G133600 PE=4 SV=1	AT5G17260.1	2.96e-13	NAC domain containing protein 86
Ruulm.5G229700.1	Ru05	16767855	16771309	+	Ra_g22656.t1	1.01e-86	XP_024165093.1	1.36e-118	50S ribosomal protein L7/L12 [Rosa chinensis]<>50S ribosomal protein L7/L12 [Rosa chinensis]<>putative ribosomal protein L7/L12 [Rosa chinensis]	XP_024165093.1	6.12e-119	50S ribosomal protein L7/L12 [Rosa chinensis]<>50S ribosomal protein L7/L12 [Rosa chinensis]	P41189.1	7.11e-17	RecName: Full=Large ribosomal subunit protein bL12; AltName: Full=50S ribosomal protein L7/L12 [Candidatus Liberibacter africanus]	M5VI87	4.01e-89	Uncharacterized protein OS=Prunus persica GN=PRUPE_8G053900 PE=4 SV=1	AT4G37660.1	5.1e-50	Ribosomal protein L12/ ATP-dependent Clp protease adaptor protein ClpS family protein
Ruulm.5G229800.1	Ru05	16775003	16776971	+	Ra_g22657.t1	3.02e-151	XP_024173293.1	5.01e-120	WUSCHEL-related homeobox 8 [Rosa chinensis]<>WUSCHEL-related homeobox 8 [Rosa chinensis]<>putative transcription factor Homobox-WOX family [Rosa chinensis]	XP_024173293.1	2.25e-120	WUSCHEL-related homeobox 8 [Rosa chinensis]<>WUSCHEL-related homeobox 8 [Rosa chinensis]	Q5QMM3.1	2.24e-62	RecName: Full=WUSCHEL-related homeobox 8; AltName: Full=OsWOX8; AltName: Full=Protein WOX13 [Oryza sativa Japonica Group]	M5WVH2	1.92e-78	Uncharacterized protein OS=Prunus persica GN=PRUPE_5G009600 PE=4 SV=1	AT4G35550.1	3.51e-56	WUSCHEL related homeobox 13
Ruulm.5G229800.2	Ru05	16774764	16776793	+	Ra_g22657.t1	3.02e-151	XP_024173293.1	5.01e-120	WUSCHEL-related homeobox 8 [Rosa chinensis]<>WUSCHEL-related homeobox 8 [Rosa chinensis]<>putative transcription factor Homobox-WOX family [Rosa chinensis]	XP_024173293.1	2.25e-120	WUSCHEL-related homeobox 8 [Rosa chinensis]<>WUSCHEL-related homeobox 8 [Rosa chinensis]	Q5QMM3.1	2.24e-62	RecName: Full=WUSCHEL-related homeobox 8; AltName: Full=OsWOX8; AltName: Full=Protein WOX13 [Oryza sativa Japonica Group]	M5WVH2	1.92e-78	Uncharacterized protein OS=Prunus persica GN=PRUPE_5G009600 PE=4 SV=1	AT4G35550.1	3.51e-56	WUSCHEL related homeobox 13
Ruulm.5G229900.1	Ru05	16778063	16778614	+	Ra_g22658.t1	1.02e-126	PRQ19302.1	7.35e-72	putative oberon, coiled-coil region [Rosa chinensis]	XP_024172528.1	6.71e-72	protein OBERON 2 [Rosa chinensis]	Q84N37.1	1.94e-49	RecName: Full=OBERON-like protein; AltName: Full=Potyvirus VPg-interacting protein; Short=PVIPp [Pisum sativum]	M5XH31	5.86e-54	Uncharacterized protein OS=Prunus persica GN=PRUPE_3G201500 PE=4 SV=1	AT5G48160.2	2.5e-49	potyvirus VPg interacting protein (DUF1423)
Ruulm.5G230000.1	Ru05	16779855	16782489	-	Ra_g22659.t1	0	XP_024172527.1	0	protein SLOW WALKER 1 [Rosa chinensis]<>putative transcription factor WD40-like family [Rosa chinensis]	XP_024172527.1	0	protein SLOW WALKER 1 [Rosa chinensis]	O82266.1	0	RecName: Full=Protein SLOW WALKER 1; AltName: Full=Protein EMBRYO SAC DEVELOPMENT ARREST 13; AltName: Full=Protein EMBRYO SAC DEVELOPMENT ARREST 19 [Arabidopsis thaliana]	M5XRZ1	0	Uncharacterized protein OS=Prunus persica GN=PRUPE_1G201800 PE=4 SV=1	AT2G47990.1	0	transducin family protein / WD-40 repeat family protein
Ruulm.5G230100.1	Ru05	16798810	16800532	-	Ra_g22660.t1	0	XP_024184455.1	0	mogroside IE synthase [Rosa chinensis]<>putative UDP-glucuronosyl/UDP-glucosyltransferase [Rosa chinensis]	XP_024184455.1	0	mogroside IE synthase [Rosa chinensis]	K7NBW3.1	7.34e-155	RecName: Full=Mogroside IE synthase; AltName: Full=UDP-glycosyltransferase 74AC1 [Siraitia grosvenorii]	A9ZM31	0	UDP-glucose:anthocysnin 5-O-glucosyltransferase (Fragment) OS=Rosa hybrid cultivar GN=5GT PE=2 SV=1	AT1G05675.1	3.95e-144	UDP-Glycosyltransferase superfamily protein
Ruulm.5G230200.1	Ru05	16809739	16810626	-	Ra_g12523.t1	4.46e-83	XP_040367288.1	2.68e-96	uncharacterized protein LOC121050617 [Rosa chinensis]<>putative No apical meristem-associated domain-containing protein [Rosa chinensis]	XP_040367288.1	1.2e-96	uncharacterized protein LOC121050617 [Rosa chinensis]				A6XN06	6.75e-13	Uncharacterized protein OS=Prunus persica PE=4 SV=1
Ruulm.5G230300.1	Ru05	16812924	16813765	-	Ra_g21992.t1	5.62e-133	XP_024173106.1	1.58e-10	uncharacterized protein LOC112179033 [Rosa chinensis]<>putative transcription factor C2H2 family [Rosa chinensis]	XP_024173106.1	7.11e-11	uncharacterized protein LOC112179033 [Rosa chinensis]				A0A251Q7H5	1.1e-09	Uncharacterized protein OS=Prunus persica GN=PRUPE_3G297500 PE=4 SV=1	AT1G74620.1	1.26e-06	RING/U-box superfamily protein
Ruulm.5G230400.1	Ru05	16838259	16839609	+	Ra_g35874.t1	4.06e-49	XP_024158161.1	1.13e-41	auxin-responsive protein SAUR72 [Rosa chinensis]<>putative small auxin-up RNA [Rosa chinensis]	XP_024158161.1	5.08e-42	auxin-responsive protein SAUR72 [Rosa chinensis]	Q9LTV3.1	2.14e-33	RecName: Full=Auxin-responsive protein SAUR72; AltName: Full=Protein SMALL AUXIN UP RNA 72 [Arabidopsis thaliana]	M5WJF7	5.7e-40	Uncharacterized protein OS=Prunus persica GN=PRUPE_4G136800 PE=4 SV=1	AT3G12830.1	2.44e-34	SAUR-like auxin-responsive protein family
Ruulm.5G230500.1	Ru05	16868823	16869568	-	Ra_g22669.t1	1.25e-172	XP_024184455.1	3.65e-139	mogroside IE synthase [Rosa chinensis]<>putative UDP-glucuronosyl/UDP-glucosyltransferase [Rosa chinensis]	XP_024184455.1	1.64e-139	mogroside IE synthase [Rosa chinensis]	K7NBW3.1	3e-98	RecName: Full=Mogroside IE synthase; AltName: Full=UDP-glycosyltransferase 74AC1 [Siraitia grosvenorii]	A0A1Q3BGR8	4.31e-116	Glycosyltransferase OS=Cephalotus follicularis GN=CFOL_v3_10644 PE=3 SV=1	AT1G05675.1	3.34e-97	UDP-Glycosyltransferase superfamily protein
Ruulm.5G230600.1	Ru05	16970570	16975375	+	Ra_g15335.t1	1.53e-86	XP_024191809.1	3.3e-94	chlorophyllase-2 [Rosa chinensis]	XP_024191809.1	1.48e-94	chlorophyllase-2 [Rosa chinensis]	Q9M7I7.1	1.25e-64	RecName: Full=Chlorophyllase-2; Short=AtCLH2; AltName: Full=Chlorophyll-chlorophyllido hydrolase 2; Short=Chlase 2 [Arabidopsis thaliana]	A0A251QRG2	1.61e-82	Uncharacterized protein OS=Prunus persica GN=PRUPE_1G020600 PE=4 SV=1	AT5G43860.1	1.42e-65	chlorophyllase 2
Ruulm.5G230700.1	Ru05	17024393	17025999	-
Ruulm.5G230800.1	Ru05	17033500	17034636	-
Ruulm.5G230900.1	Ru05	17038781	17040734	-	Ra_g22673.t1	0	XP_024184455.1	0	mogroside IE synthase [Rosa chinensis]<>putative UDP-glucuronosyl/UDP-glucosyltransferase [Rosa chinensis]	XP_024184455.1	0	mogroside IE synthase [Rosa chinensis]	K7NBW3.1	4.01e-140	RecName: Full=Mogroside IE synthase; AltName: Full=UDP-glycosyltransferase 74AC1 [Siraitia grosvenorii]	A9ZM31	1.53e-171	UDP-glucose:anthocysnin 5-O-glucosyltransferase (Fragment) OS=Rosa hybrid cultivar GN=5GT PE=2 SV=1	AT1G05675.1	1.89e-131	UDP-Glycosyltransferase superfamily protein
Ruulm.5G230900.2	Ru05	17038736	17040133	-	Ra_g22673.t1	4.03e-155	XP_024184455.1	1.02e-132	mogroside IE synthase [Rosa chinensis]<>putative UDP-glucuronosyl/UDP-glucosyltransferase [Rosa chinensis]	XP_024184455.1	4.56e-133	mogroside IE synthase [Rosa chinensis]	K7NBW3.1	1.89e-92	RecName: Full=Mogroside IE synthase; AltName: Full=UDP-glycosyltransferase 74AC1 [Siraitia grosvenorii]	A0A1Q3BGR8	6.85e-107	Glycosyltransferase OS=Cephalotus follicularis GN=CFOL_v3_10644 PE=3 SV=1	AT1G05675.1	3.91e-89	UDP-Glycosyltransferase superfamily protein
Ruulm.5G231000.1	Ru05	17041633	17043906	-	Ra_g22674.t1	3.71e-137	PRQ24397.1	1.04e-118	putative pentatricopeptide [Rosa chinensis]	XP_021827560.1	4.77e-118	putative pentatricopeptide repeat-containing protein At5g43820 [Prunus avium]<>putative pentatricopeptide repeat-containing protein At5g43820 [Prunus avium]	P0C8R0.1	4.67e-99	RecName: Full=Putative pentatricopeptide repeat-containing protein At5g43820 [Arabidopsis thaliana]	M5WDR4	1.63e-117	Uncharacterized protein OS=Prunus persica GN=PRUPE_5G009500 PE=4 SV=1	AT5G43820.1	5.32e-100	Pentatricopeptide repeat (PPR) superfamily protein
Ruulm.5G231100.1	Ru05	17043929	17044429	-	Ra_g22674.t1	7.27e-116	PRQ24386.1	1.47e-100	putative pentatricopeptide [Rosa chinensis]	XP_018504360.2	3.61e-90	putative pentatricopeptide repeat-containing protein At5g43820 [Pyrus x bretschneideri]	P0C8R0.1	7.15e-59	RecName: Full=Putative pentatricopeptide repeat-containing protein At5g43820 [Arabidopsis thaliana]	M5WDR4	1.38e-83	Uncharacterized protein OS=Prunus persica GN=PRUPE_5G009500 PE=4 SV=1	AT5G43820.1	8.14e-60	Pentatricopeptide repeat (PPR) superfamily protein
Ruulm.5G231200.1	Ru05	17046878	17048920	+	Ra_g31182.t1	0	XP_024187228.1	0	LOW QUALITY PROTEIN: conserved oligomeric Golgi complex subunit 4 [Rosa chinensis]	XP_024187228.1	0	LOW QUALITY PROTEIN: conserved oligomeric Golgi complex subunit 4 [Rosa chinensis]	Q8L838.1	0	RecName: Full=Conserved oligomeric Golgi complex subunit 4; Short=COG complex subunit 4; AltName: Full=Component of oligomeric Golgi complex 4 [Arabidopsis thaliana]	M5XQX5	0	Uncharacterized protein OS=Prunus persica GN=PRUPE_2G092100 PE=4 SV=1	AT4G01395.1	0	conserved oligomeric Golgi complex subunit 4
Ruulm.5G231300.1	Ru05	17057471	17066167	-	Ra_g22676.t1	0	XP_024169418.1	0	Fanconi anemia group J protein homolog [Rosa chinensis]	XP_024169418.1	0	Fanconi anemia group J protein homolog [Rosa chinensis]	Q9BX63.2	2.61e-151	RecName: Full=Fanconi anemia group J protein; Short=Protein FACJ; AltName: Full=ATP-dependent RNA helicase BRIP1; AltName: Full=BRCA1-associated C-terminal helicase 1; AltName: Full=BRCA1-interacting protein C-terminal helicase 1; Short=BRCA1-interacting protein 1 [Homo sapiens]	A0A251P383	0	Uncharacterized protein OS=Prunus persica GN=PRUPE_5G009400 PE=4 SV=1	AT1G20720.1	0	RAD3-like DNA-binding helicase protein
Ruulm.5G231400.1	Ru05	17068162	17075401	+	Ra_g22678.t1	0	CAB4292832.1	0	unnamed protein product [Prunus armeniaca]	XP_007222240.1	0	GPI mannosyltransferase 3 [Prunus persica]<>GPI mannosyltransferase 3 [Prunus persica]	Q94A15.1	0	RecName: Full=Mannosyltransferase APTG1; AltName: Full=Glycosyltransferase 22; AltName: Full=Protein ABNORMAL POLLEN TUBE GUIDANCE 1 [Arabidopsis thaliana]	M5XBX8	0	Mannosyltransferase OS=Prunus persica GN=PRUPE_1G097400 PE=3 SV=1	AT5G14850.1	0	Alg9-like mannosyltransferase family
Ruulm.5G231400.2	Ru05	17073291	17074917	+	Ra_g22678.t1	9.18e-175	XP_004309941.1	1.53e-148	PREDICTED: GPI mannosyltransferase 3 isoform X1 [Fragaria vesca subsp. vesca]	XP_004309941.1	6.88e-149	PREDICTED: GPI mannosyltransferase 3 isoform X1 [Fragaria vesca subsp. vesca]	Q94A15.1	2.06e-106	RecName: Full=Mannosyltransferase APTG1; AltName: Full=Glycosyltransferase 22; AltName: Full=Protein ABNORMAL POLLEN TUBE GUIDANCE 1 [Arabidopsis thaliana]	M5XBX8	7.69e-148	Mannosyltransferase OS=Prunus persica GN=PRUPE_1G097400 PE=3 SV=1	AT5G14850.6	1.98e-109	Alg9-like mannosyltransferase family
Ruulm.5G231500.1	Ru05	17093689	17102974	+	Ra_g22682.t1	0	XP_024169818.1	0	actin cytoskeleton-regulatory complex protein PAN1 isoform X1 [Rosa chinensis]<>putative EH domain, parvalbumin [Rosa chinensis]	XP_024169818.1	0	actin cytoskeleton-regulatory complex protein PAN1 isoform X1 [Rosa chinensis]	Q9HGL2.1	5.31e-15	RecName: Full=Uncharacterized calcium-binding protein C800.10c [Schizosaccharomyces pombe 972h-]	M5WEZ4	0	Uncharacterized protein OS=Prunus persica GN=PRUPE_5G009300 PE=4 SV=1	AT1G20760.1	0	Calcium-binding EF hand family protein
Ruulm.5G231500.2	Ru05	17093689	17102974	+	Ra_g22682.t1	0	XP_024169819.1	0	actin cytoskeleton-regulatory complex protein PAN1 isoform X2 [Rosa chinensis]	XP_024169819.1	0	actin cytoskeleton-regulatory complex protein PAN1 isoform X2 [Rosa chinensis]	Q9HGL2.1	5.54e-15	RecName: Full=Uncharacterized calcium-binding protein C800.10c [Schizosaccharomyces pombe 972h-]	M5WEZ4	0	Uncharacterized protein OS=Prunus persica GN=PRUPE_5G009300 PE=4 SV=1	AT1G20760.1	0	Calcium-binding EF hand family protein
Ruulm.5G231600.1	Ru05	17104108	17105843	+	Ra_g23764.t1	0	XP_024159855.1	0	putative pentatricopeptide repeat-containing protein At1g12700, mitochondrial [Rosa chinensis]<>putative tetratricopeptide-like helical domain-containing protein [Rosa chinensis]	XP_024159855.1	0	putative pentatricopeptide repeat-containing protein At1g12700, mitochondrial [Rosa chinensis]	P0C7Q7.1	1.98e-146	RecName: Full=Putative pentatricopeptide repeat-containing protein At1g12700, mitochondrial; Flags: Precursor [Arabidopsis thaliana]	A0A251NMI8	0	Uncharacterized protein OS=Prunus persica GN=PRUPE_6G094000 PE=4 SV=1	AT1G12700.1	2.26e-147	RNA processing FACTOR
Ruulm.5G231700.1	Ru05	17185900	17189654	+	Ra_g22683.t1	1.63e-143	XP_004300129.1	4.98e-116	PREDICTED: uncharacterized protein At5g43822 [Fragaria vesca subsp. vesca]<>PREDICTED: uncharacterized protein At5g43822 [Fragaria vesca subsp. vesca]<>PREDICTED: uncharacterized protein At5g43822 [Fragaria vesca subsp. vesca]<>PREDICTED: uncharacterized protein At5g43822 [Fragaria vesca subsp. vesca]	XP_004300129.1	2.23e-116	PREDICTED: uncharacterized protein At5g43822 [Fragaria vesca subsp. vesca]<>PREDICTED: uncharacterized protein At5g43822 [Fragaria vesca subsp. vesca]<>PREDICTED: uncharacterized protein At5g43822 [Fragaria vesca subsp. vesca]<>PREDICTED: uncharacterized protein At5g43822 [Fragaria vesca subsp. vesca]	Q6NPG7.1	3.97e-68	RecName: Full=Uncharacterized protein At5g43822 [Arabidopsis thaliana]	M5WE46	1.52e-111	Uncharacterized protein OS=Prunus persica GN=PRUPE_5G009200 PE=4 SV=1	AT5G43822.1	4.53e-69	Pentatricopeptide repeat (PPR) superfamily protein
Ruulm.5G231800.1	Ru05	17191566	17196562	+	Ra_g22684.t1	0	XP_024172485.1	0	U-box domain-containing protein 44 [Rosa chinensis]<>putative aminoacyltransferase, E1 ubiquitin-activating enzyme [Rosa chinensis]	XP_024172485.1	0	U-box domain-containing protein 44 [Rosa chinensis]	Q9SFX2.1	0	RecName: Full=U-box domain-containing protein 43; AltName: Full=Plant U-box protein 43; AltName: Full=RING-type E3 ubiquitin transferase PUB43 [Arabidopsis thaliana]	M5WCS7	0	RING-type E3 ubiquitin transferase OS=Prunus persica GN=PRUPE_5G009100 PE=4 SV=1	AT1G76390.2	0	ARM repeat superfamily protein
Ruulm.5G231900.1	Ru05	17197044	17200240	-	Ra_g22685.t1	0	XP_024172486.1	0	F-box/kelch-repeat protein At5g42350 [Rosa chinensis]<>F-box/kelch-repeat protein At5g42350 [Rosa chinensis]<>putative F-box domain, galactose oxidase, beta-propeller [Rosa chinensis]	XP_024172486.1	0	F-box/kelch-repeat protein At5g42350 [Rosa chinensis]<>F-box/kelch-repeat protein At5g42350 [Rosa chinensis]	Q9FII2.1	0	RecName: Full=F-box/kelch-repeat protein At5g42350 [Arabidopsis thaliana]	M5X0B1	0	Uncharacterized protein OS=Prunus persica GN=PRUPE_5G009000 PE=4 SV=1	AT5G42350.1	0	Galactose oxidase/kelch repeat superfamily protein
Ruulm.5G231900.2	Ru05	17197044	17200240	-	Ra_g22685.t1	0	XP_024172486.1	0	F-box/kelch-repeat protein At5g42350 [Rosa chinensis]<>F-box/kelch-repeat protein At5g42350 [Rosa chinensis]<>putative F-box domain, galactose oxidase, beta-propeller [Rosa chinensis]	XP_024172486.1	0	F-box/kelch-repeat protein At5g42350 [Rosa chinensis]<>F-box/kelch-repeat protein At5g42350 [Rosa chinensis]	Q9FII2.1	0	RecName: Full=F-box/kelch-repeat protein At5g42350 [Arabidopsis thaliana]	M5X0B1	0	Uncharacterized protein OS=Prunus persica GN=PRUPE_5G009000 PE=4 SV=1	AT5G42350.1	0	Galactose oxidase/kelch repeat superfamily protein
Ruulm.5G231900.3	Ru05	17197259	17199022	-	Ra_g22685.t1	0	XP_024172486.1	0	F-box/kelch-repeat protein At5g42350 [Rosa chinensis]<>F-box/kelch-repeat protein At5g42350 [Rosa chinensis]<>putative F-box domain, galactose oxidase, beta-propeller [Rosa chinensis]	XP_024172486.1	0	F-box/kelch-repeat protein At5g42350 [Rosa chinensis]<>F-box/kelch-repeat protein At5g42350 [Rosa chinensis]	Q9FII2.1	0	RecName: Full=F-box/kelch-repeat protein At5g42350 [Arabidopsis thaliana]	M5X0B1	0	Uncharacterized protein OS=Prunus persica GN=PRUPE_5G009000 PE=4 SV=1	AT5G42350.1	0	Galactose oxidase/kelch repeat superfamily protein
Ruulm.5G232000.1	Ru05	17215585	17225848	-	Ra_g37373.t1	0	PRQ21566.1	0	putative P-loop containing nucleoside triphosphate hydrolase, leucine-rich repeat domain, L [Rosa chinensis]	XP_050378973.1	0	TMV resistance protein N-like [Potentilla anserina]<>TMV resistance protein N-like [Potentilla anserina]<>TMV resistance protein N-like [Potentilla anserina]	V9M398.1	4.75e-105	RecName: Full=Disease resistance protein RUN1; AltName: Full=NAD(+) hydrolase RUN1; AltName: Full=NADP(+) hydrolase RUN1; AltName: Full=Resistance to Uncinula necator protein; Short=MrRUN1 [Vitis rotundifolia]	A0A251MQN1	0	Uncharacterized protein OS=Prunus persica GN=PRUPE_8G005400 PE=4 SV=1	AT5G17680.1	8.52e-83	disease resistance protein (TIR-NBS-LRR class)
Ruulm.5G232100.1	Ru05	17236111	17238554	+	Ra_g22687.t1	3.72e-128	XP_024171120.1	2.48e-120	protein seele [Rosa chinensis]<>hypothetical protein RchiOBHm_Chr7g0215941 [Rosa chinensis]	XP_024171120.1	1.11e-120	protein seele [Rosa chinensis]	Q7JXF7.1	3.77e-12	RecName: Full=Protein seele; Flags: Precursor [Drosophila melanogaster]	M5WAS4	7.37e-106	Uncharacterized protein OS=Prunus persica GN=PRUPE_5G008700 PE=4 SV=1	AT1G42480.1	3.28e-70	TLR4 regulator/MIR-interacting MSAP protein
Ruulm.5G232200.1	Ru05	17238849	17241866	-	Ra_g22688.t1	0	XP_004300125.1	0	PREDICTED: probable protein phosphatase 2C 27 [Fragaria vesca subsp. vesca]	XP_004300125.1	0	PREDICTED: probable protein phosphatase 2C 27 [Fragaria vesca subsp. vesca]	P93006.1	0	RecName: Full=Probable protein phosphatase 2C 27; Short=AtPP2C27; AltName: Full=Probable protein phosphatase 2C G group 1; Short=AtPP2CG1 [Arabidopsis thaliana]	B9R8Q9	0	Protein phosphatase 2c, putative OS=Ricinus communis GN=RCOM_1601680 PE=3 SV=1	AT2G33700.1	0	Protein phosphatase 2C family protein
Ruulm.5G232300.1	Ru05	17243711	17247528	+	Ra_g22689.t1	0	XP_024172788.1	0	pentatricopeptide repeat-containing protein At1g77360, mitochondrial [Rosa chinensis]<>pentatricopeptide repeat-containing protein At1g77360, mitochondrial [Rosa chinensis]<>pentatricopeptide repeat-containing protein At1g77360, mitochondrial [Rosa chinensis]<>pentatricopeptide repeat-containing protein At1g77360, mitochondrial [Rosa chinensis]<>pentatricopeptide repeat-containing protein At1g77360, mitochondrial [Rosa chinensis]<>pentatricopeptide repeat-containing protein At1g77360, mitochondrial [Rosa chinensis]<>pentatricopeptide repeat-containing protein At1g77360, mitochondrial [Rosa chinensis]<>pentatricopeptide repeat-containing protein At1g77360, mitochondrial [Rosa chinensis]<>putative tetratricopeptide-like helical domain-containing protein [Rosa chinensis]	XP_024172788.1	0	pentatricopeptide repeat-containing protein At1g77360, mitochondrial [Rosa chinensis]<>pentatricopeptide repeat-containing protein At1g77360, mitochondrial [Rosa chinensis]<>pentatricopeptide repeat-containing protein At1g77360, mitochondrial [Rosa chinensis]<>pentatricopeptide repeat-containing protein At1g77360, mitochondrial [Rosa chinensis]<>pentatricopeptide repeat-containing protein At1g77360, mitochondrial [Rosa chinensis]<>pentatricopeptide repeat-containing protein At1g77360, mitochondrial [Rosa chinensis]<>pentatricopeptide repeat-containing protein At1g77360, mitochondrial [Rosa chinensis]<>pentatricopeptide repeat-containing protein At1g77360, mitochondrial [Rosa chinensis]	Q9FVX2.2	0	RecName: Full=Pentatricopeptide repeat-containing protein At1g77360, mitochondrial; Flags: Precursor [Arabidopsis thaliana]	A0A251RFN3	0	Uncharacterized protein OS=Prunus persica GN=PRUPE_1G490700 PE=4 SV=1	AT1G77360.2	0	Tetratricopeptide repeat (TPR)-like superfamily protein
Ruulm.5G232300.2	Ru05	17244871	17247344	+	Ra_g22689.t1	0	XP_024172788.1	0	pentatricopeptide repeat-containing protein At1g77360, mitochondrial [Rosa chinensis]<>pentatricopeptide repeat-containing protein At1g77360, mitochondrial [Rosa chinensis]<>pentatricopeptide repeat-containing protein At1g77360, mitochondrial [Rosa chinensis]<>pentatricopeptide repeat-containing protein At1g77360, mitochondrial [Rosa chinensis]<>pentatricopeptide repeat-containing protein At1g77360, mitochondrial [Rosa chinensis]<>pentatricopeptide repeat-containing protein At1g77360, mitochondrial [Rosa chinensis]<>pentatricopeptide repeat-containing protein At1g77360, mitochondrial [Rosa chinensis]<>pentatricopeptide repeat-containing protein At1g77360, mitochondrial [Rosa chinensis]<>putative tetratricopeptide-like helical domain-containing protein [Rosa chinensis]	XP_024172788.1	0	pentatricopeptide repeat-containing protein At1g77360, mitochondrial [Rosa chinensis]<>pentatricopeptide repeat-containing protein At1g77360, mitochondrial [Rosa chinensis]<>pentatricopeptide repeat-containing protein At1g77360, mitochondrial [Rosa chinensis]<>pentatricopeptide repeat-containing protein At1g77360, mitochondrial [Rosa chinensis]<>pentatricopeptide repeat-containing protein At1g77360, mitochondrial [Rosa chinensis]<>pentatricopeptide repeat-containing protein At1g77360, mitochondrial [Rosa chinensis]<>pentatricopeptide repeat-containing protein At1g77360, mitochondrial [Rosa chinensis]<>pentatricopeptide repeat-containing protein At1g77360, mitochondrial [Rosa chinensis]	Q9FVX2.2	2.96e-166	RecName: Full=Pentatricopeptide repeat-containing protein At1g77360, mitochondrial; Flags: Precursor [Arabidopsis thaliana]	M5XUV0	0	Uncharacterized protein OS=Prunus persica GN=PRUPE_ppa017885mg PE=4 SV=1	AT1G77360.2	6.78e-168	Tetratricopeptide repeat (TPR)-like superfamily protein
Ruulm.5G232400.1	Ru05	17250163	17251328	-	Ra_g22690.t1	0	XP_024167711.2	0	homogentisate geranylgeranyltransferase, chloroplastic [Rosa chinensis]<>putative homogentisate geranylgeranyltransferase [Rosa chinensis]	XP_024167711.2	0	homogentisate geranylgeranyltransferase, chloroplastic [Rosa chinensis]	Q7XB13.1	3.41e-125	RecName: Full=Homogentisate geranylgeranyltransferase; Short=HGGT; Flags: Precursor [Triticum aestivum]	M5XAE7	5.85e-164	Uncharacterized protein OS=Prunus persica GN=PRUPE_1G390700 PE=4 SV=1	AT2G18950.1	1.28e-121	homogentisate phytyltransferase 1
Ruulm.5G232500.1	Ru05	17254962	17262448	-	Ra_g22691.t1	0	XP_024172830.1	0	coatomer subunit delta [Rosa chinensis]<>coatomer subunit delta [Rosa chinensis]<>putative Longin-like domain, coatomer delta subunit, Mu domain-containing protein [Rosa chinensis]	XP_024172830.1	0	coatomer subunit delta [Rosa chinensis]<>coatomer subunit delta [Rosa chinensis]	Q93Y22.2	0	RecName: Full=Coatomer subunit delta; AltName: Full=Delta-coat protein; Short=Delta-COP [Arabidopsis thaliana]	M5XMD6	0	Coatomer subunit delta OS=Prunus persica GN=PRUPE_3G005000 PE=3 SV=1	AT5G05010.2	0	clathrin adaptor complexes medium subunit family protein
Ruulm.5G232500.2	Ru05	17254989	17258696	-	Ra_g22691.t1	0	XP_024172830.1	0	coatomer subunit delta [Rosa chinensis]<>coatomer subunit delta [Rosa chinensis]<>putative Longin-like domain, coatomer delta subunit, Mu domain-containing protein [Rosa chinensis]	XP_024172830.1	0	coatomer subunit delta [Rosa chinensis]<>coatomer subunit delta [Rosa chinensis]	Q93Y22.2	1.59e-167	RecName: Full=Coatomer subunit delta; AltName: Full=Delta-coat protein; Short=Delta-COP [Arabidopsis thaliana]	M5XMD6	0	Coatomer subunit delta OS=Prunus persica GN=PRUPE_3G005000 PE=3 SV=1	AT5G05010.2	1.81e-168	clathrin adaptor complexes medium subunit family protein
Ruulm.5G232600.1	Ru05	17283889	17286839	+	Ra_g22694.t1	0	XP_004301628.1	0	PREDICTED: root phototropism protein 3 [Fragaria vesca subsp. vesca]<>PREDICTED: root phototropism protein 3 [Fragaria vesca subsp. vesca]	XP_004301628.1	0	PREDICTED: root phototropism protein 3 [Fragaria vesca subsp. vesca]<>PREDICTED: root phototropism protein 3 [Fragaria vesca subsp. vesca]	Q9FMF5.2	0	RecName: Full=Root phototropism protein 3; AltName: Full=BTB/POZ domain-containing protein RPT3; AltName: Full=Non-phototropic hypocotyl protein 3 [Arabidopsis thaliana]	M5VMQ4	0	Uncharacterized protein OS=Prunus persica GN=PRUPE_8G067500 PE=3 SV=1	AT5G64330.1	0	Phototropic-responsive NPH3 family protein
Ruulm.5G232700.1	Ru05	17298842	17303401	+	Ra_g22695.t1	0	XP_011465033.1	0	PREDICTED: LOW QUALITY PROTEIN: glutamate receptor 3.3 [Fragaria vesca subsp. vesca]	XP_011465033.1	0	PREDICTED: LOW QUALITY PROTEIN: glutamate receptor 3.3 [Fragaria vesca subsp. vesca]	Q9C8E7.1	0	RecName: Full=Glutamate receptor 3.3; Short=AtGLR3.3; AltName: Full=Glutamate receptor-like protein 3.3; AltName: Full=Ligand-gated ion channel 3.3; Flags: Precursor [Arabidopsis thaliana]	A0A251P1F8	0	Glutamate receptor OS=Prunus persica GN=PRUPE_5G008300 PE=3 SV=1	AT1G42540.4	0	glutamate receptor 3.3
Ruulm.5G232800.1	Ru05	17304290	17306507	-	Ra_g22696.t1	0	XP_050378799.1	0	glucan endo-1,3-beta-glucosidase 12-like [Potentilla anserina]	XP_050378799.1	0	glucan endo-1,3-beta-glucosidase 12-like [Potentilla anserina]	Q8VYE5.1	1.03e-113	RecName: Full=Glucan endo-1,3-beta-glucosidase 12; AltName: Full=(1->3)-beta-glucan endohydrolase 12; Short=(1->3)-beta-glucanase 12; AltName: Full=Beta-1,3-endoglucanase 12; Short=Beta-1,3-glucanase 12; Flags: Precursor [Arabidopsis thaliana]	M5WBS9	0	Uncharacterized protein OS=Prunus persica GN=PRUPE_5G008200 PE=3 SV=1	AT4G26830.2	9.45e-122	O-Glycosyl hydrolases family 17 protein
Ruulm.5G232900.1	Ru05	17307466	17311738	-	Ra_g22697.t1	0	XP_024170213.1	0	serine/threonine-protein kinase/endoribonuclease IRE1b [Rosa chinensis]<>putative protein kinase IRE1 family [Rosa chinensis]	XP_024170213.1	0	serine/threonine-protein kinase/endoribonuclease IRE1b [Rosa chinensis]	Q93VJ2.1	0	RecName: Full=Serine/threonine-protein kinase/endoribonuclease IRE1b; AltName: Full=Endoplasmic reticulum-to-nucleus signaling 1-1; AltName: Full=Inositol-requiring protein 1-1; Short=AtIRE1-1; AltName: Full=Serine/threonine-protein kinase/endoribonuclease IRE1-1; Includes: RecName: Full=Serine/threonine-protein kinase; Includes: RecName: Full=Endoribonuclease; Flags: Precursor [Arabidopsis thaliana]	A0A251P1J9	0	Uncharacterized protein OS=Prunus persica GN=PRUPE_5G008100 PE=4 SV=1	AT5G24360.1	0	inositol requiring 1-1
Ruulm.5G232900.2	Ru05	17307350	17310272	-	Ra_g22697.t1	0	XP_011465032.1	0	PREDICTED: serine/threonine-protein kinase/endoribonuclease IRE1b-like isoform X1 [Fragaria vesca subsp. vesca]	XP_011465032.1	0	PREDICTED: serine/threonine-protein kinase/endoribonuclease IRE1b-like isoform X1 [Fragaria vesca subsp. vesca]	Q9C5S2.1	0	RecName: Full=Serine/threonine-protein kinase/endoribonuclease IRE1a; AltName: Full=Endoplasmic reticulum-to-nucleus signaling 1-2; AltName: Full=Inositol-requiring protein 1-2; Short=AtIRE1-2; AltName: Full=Serine/threonine-protein kinase/endoribonuclease IRE1-2; Includes: RecName: Full=Serine/threonine-protein kinase; Includes: RecName: Full=Endoribonuclease; Flags: Precursor [Arabidopsis thaliana]	A0A251P1J9	0	Uncharacterized protein OS=Prunus persica GN=PRUPE_5G008100 PE=4 SV=1	AT2G17520.1	0	Endoribonuclease/protein kinase IRE1-like protein
Ruulm.5G233000.1	Ru05	17316672	17319396	-	Ra_g22698.t1	0	XP_024171072.1	0	glyceraldehyde-3-phosphate dehydrogenase B, chloroplastic [Rosa chinensis]<>putative glyceraldehyde-3-phosphate dehydrogenase (NADP(+)) (phosphorylating) [Rosa chinensis]	XP_024171072.1	0	glyceraldehyde-3-phosphate dehydrogenase B, chloroplastic [Rosa chinensis]	P12859.2	0	RecName: Full=Glyceraldehyde-3-phosphate dehydrogenase B, chloroplastic; AltName: Full=NADP-dependent glyceraldehydephosphate dehydrogenase subunit B; Flags: Precursor [Pisum sativum]	H9U0F7	0	Glyceraldehyde-3-phosphate dehydrogenase OS=Pyrus x bretschneideri GN=GDPHb PE=2 SV=1	AT1G42970.1	0	glyceraldehyde-3-phosphate dehydrogenase B subunit
Ruulm.5G233000.2	Ru05	17316672	17318763	-	Ra_g22698.t1	0	XP_024171072.1	0	glyceraldehyde-3-phosphate dehydrogenase B, chloroplastic [Rosa chinensis]<>putative glyceraldehyde-3-phosphate dehydrogenase (NADP(+)) (phosphorylating) [Rosa chinensis]	XP_024171072.1	0	glyceraldehyde-3-phosphate dehydrogenase B, chloroplastic [Rosa chinensis]	P25857.2	0	RecName: Full=Glyceraldehyde-3-phosphate dehydrogenase GAPB, chloroplastic; AltName: Full=NADP-dependent glyceraldehydephosphate dehydrogenase B; Flags: Precursor [Arabidopsis thaliana]	H9U0F7	0	Glyceraldehyde-3-phosphate dehydrogenase OS=Pyrus x bretschneideri GN=GDPHb PE=2 SV=1	AT1G42970.1	0	glyceraldehyde-3-phosphate dehydrogenase B subunit
Ruulm.5G233100.1	Ru05	17319953	17324211	-	Ra_g22699.t1	2.4e-85	XP_021827567.1	2.08e-90	uncharacterized protein LOC110768185 [Prunus avium]	XP_021827567.1	9.34e-91	uncharacterized protein LOC110768185 [Prunus avium]				M5WAZ2	4.29e-90	Uncharacterized protein OS=Prunus persica GN=PRUPE_5G007900 PE=4 SV=1	AT1G42960.1	1.65e-51	inner membrane localized protein
Ruulm.5G233200.1	Ru05	17349476	17354596	+	Ra_g22702.t1	0	XP_024191741.2	0	LOW QUALITY PROTEIN: MLO protein homolog 1 [Rosa chinensis]	XP_024191741.2	0	LOW QUALITY PROTEIN: MLO protein homolog 1 [Rosa chinensis]	O49873.1	0	RecName: Full=MLO protein homolog 1 [Hordeum vulgare]	M5WFE8	0	MLO-like protein OS=Prunus persica GN=MLO PE=3 SV=1	AT1G61560.1	0	Seven transmembrane MLO family protein
Ruulm.5G233300.1	Ru05	17365166	17373602	+	Ra_g22702.t1	0	XP_024191741.2	0	LOW QUALITY PROTEIN: MLO protein homolog 1 [Rosa chinensis]	XP_024191741.2	0	LOW QUALITY PROTEIN: MLO protein homolog 1 [Rosa chinensis]	O49873.1	0	RecName: Full=MLO protein homolog 1 [Hordeum vulgare]	M5WFE8	0	MLO-like protein OS=Prunus persica GN=MLO PE=3 SV=1	AT1G61560.1	4.73e-170	Seven transmembrane MLO family protein
Ruulm.5G233400.1	Ru05	17388228	17389521	+	Ra_g22701.t1	0	XP_024173334.1	7.67e-175	phospholipase A1-IIgamma [Rosa chinensis]<>putative carboxylic ester hydrolase [Rosa chinensis]	XP_024173334.1	3.44e-175	phospholipase A1-IIgamma [Rosa chinensis]	O49523.1	4.13e-94	RecName: Full=Phospholipase A1-IIgamma; AltName: Full=DAD1-like seedling establishment-related lipase; Short=AtDSEL; Short=Phospholipase DSEL [Arabidopsis thaliana]	A0A251P4I4	5.67e-141	Uncharacterized protein OS=Prunus persica GN=PRUPE_5G062700 PE=4 SV=1	AT4G18550.1	4.71e-95	alpha/beta-Hydrolases superfamily protein
Ruulm.5G233500.1	Ru05	17483357	17486461	+	Ra_g27133.t1	0	XP_040372872.1	0	receptor-like protein 6 [Rosa chinensis]<>putative leucine-rich repeat-containing, plant-type, leucine-rich repeat domain, L [Rosa chinensis]	XP_040372872.1	0	receptor-like protein 6 [Rosa chinensis]	Q9C699.2	6.89e-153	RecName: Full=Receptor-like protein 7; Short=AtRLP7; Flags: Precursor [Arabidopsis thaliana]	A0A251NWU1	0	Uncharacterized protein OS=Prunus persica GN=PRUPE_6G281200 PE=4 SV=1	AT1G47890.1	2.7e-153	receptor like protein 7
Ruulm.5G233600.1	Ru05	17495168	17497969	+	Ra_g26058.t1	0	XP_040372872.1	0	receptor-like protein 6 [Rosa chinensis]<>putative leucine-rich repeat-containing, plant-type, leucine-rich repeat domain, L [Rosa chinensis]	XP_040372872.1	0	receptor-like protein 6 [Rosa chinensis]	Q9C699.2	5.01e-129	RecName: Full=Receptor-like protein 7; Short=AtRLP7; Flags: Precursor [Arabidopsis thaliana]	A0A251NWU1	0	Uncharacterized protein OS=Prunus persica GN=PRUPE_6G281200 PE=4 SV=1	AT1G47890.1	1.58e-129	receptor like protein 7
Ruulm.5G233700.1	Ru05	17505784	17509128	+	Ra_g27133.t1	0	XP_011465927.1	0	PREDICTED: receptor-like protein 12 isoform X1 [Fragaria vesca subsp. vesca]	XP_011465927.1	0	PREDICTED: receptor-like protein 12 isoform X1 [Fragaria vesca subsp. vesca]	F4J8G2.1	2.53e-119	RecName: Full=Receptor-like protein 33; Short=AtRLP33; Flags: Precursor [Arabidopsis thaliana]	M5W5W7	0	Uncharacterized protein OS=Prunus persica GN=PRUPE_ppa015767mg PE=4 SV=1	AT3G05660.1	2.88e-120	receptor like protein 33
Ruulm.5G233800.1	Ru05	17518537	17521653	+	Ra_g27133.t1	0	XP_040372872.1	0	receptor-like protein 6 [Rosa chinensis]<>putative leucine-rich repeat-containing, plant-type, leucine-rich repeat domain, L [Rosa chinensis]	XP_040372872.1	0	receptor-like protein 6 [Rosa chinensis]	Q9C699.2	2.57e-136	RecName: Full=Receptor-like protein 7; Short=AtRLP7; Flags: Precursor [Arabidopsis thaliana]	A0A251NWU1	0	Uncharacterized protein OS=Prunus persica GN=PRUPE_6G281200 PE=4 SV=1	AT1G47890.1	1.95e-136	receptor like protein 7
Ruulm.5G233900.1	Ru05	17552331	17552948	-	Ra_g13166.t1	5.29e-48	KAI9377301.1	2.25e-42	hypothetical protein POPTR_019G047420v4 [Populus trichocarpa]	XP_031282090.1	7.82e-42	uncharacterized protein LOC116140622 [Pistacia vera]				A0A1Q3DKW2	8.16e-43	Exo_endo_phos domain-containing protein (Fragment) OS=Cephalotus follicularis GN=CFOL_v3_36492 PE=4 SV=1	AT1G40390.1	0.000817	DNAse I-like superfamily protein
Ruulm.5G234000.1	Ru05	17587042	17590347	+	Ra_g27133.t1	0	XP_040372872.1	0	receptor-like protein 6 [Rosa chinensis]<>putative leucine-rich repeat-containing, plant-type, leucine-rich repeat domain, L [Rosa chinensis]	XP_040372872.1	0	receptor-like protein 6 [Rosa chinensis]	Q9C699.2	1.39e-142	RecName: Full=Receptor-like protein 7; Short=AtRLP7; Flags: Precursor [Arabidopsis thaliana]	A0A251NWU1	0	Uncharacterized protein OS=Prunus persica GN=PRUPE_6G281200 PE=4 SV=1	AT1G47890.1	1.9e-147	receptor like protein 7
Ruulm.5G234100.1	Ru05	17636374	17639474	+	Ra_g4528.t1	0	PRQ57766.1	0	putative leucine-rich repeat-containing, plant-type, leucine-rich repeat domain, L [Rosa chinensis]	XP_024173498.2	0	receptor-like protein 52 [Rosa chinensis]	O49879.2	6.67e-116	RecName: Full=Receptor-like protein Cf-9 homolog; Flags: Precursor [Solanum lycopersicum]	A0A251NYP9	0	Uncharacterized protein (Fragment) OS=Prunus persica GN=PRUPE_6G288800 PE=4 SV=1	AT5G25910.1	3.24e-107	receptor like protein 52
Ruulm.5G234200.1	Ru05	17654940	17660267	+	Ra_g27133.t1	0	XP_040372872.1	0	receptor-like protein 6 [Rosa chinensis]<>putative leucine-rich repeat-containing, plant-type, leucine-rich repeat domain, L [Rosa chinensis]	XP_040372872.1	0	receptor-like protein 6 [Rosa chinensis]	Q9C699.2	3.26e-118	RecName: Full=Receptor-like protein 7; Short=AtRLP7; Flags: Precursor [Arabidopsis thaliana]	A0A251NWU1	0	Uncharacterized protein OS=Prunus persica GN=PRUPE_6G281200 PE=4 SV=1	AT1G47890.1	7.63e-119	receptor like protein 7
Ruulm.5G234300.1	Ru05	17663490	17667003	-	Ra_g24841.t1	1.35e-45	XP_040375565.1	3.71e-37	DNA replication licensing factor MCM6 isoform X2 [Rosa chinensis]	XP_040375565.1	1.66e-37	DNA replication licensing factor MCM6 isoform X2 [Rosa chinensis]	F4KAB8.1	7.01e-26	RecName: Full=DNA replication licensing factor MCM6; AltName: Full=Minichromosome maintenance protein 6; Short=AtMCM6 [Arabidopsis thaliana]	A0A251PJG5	1.67e-31	DNA helicase OS=Prunus persica GN=PRUPE_4G121000 PE=3 SV=1	AT5G44635.1	7.99e-27	minichromosome maintenance (MCM2/3/5) family protein
Ruulm.5G234400.1	Ru05	17681331	17684396	+	Ra_g27133.t1	0	XP_040372872.1	0	receptor-like protein 6 [Rosa chinensis]<>putative leucine-rich repeat-containing, plant-type, leucine-rich repeat domain, L [Rosa chinensis]	XP_040372872.1	0	receptor-like protein 6 [Rosa chinensis]	Q9C699.2	1.89e-151	RecName: Full=Receptor-like protein 7; Short=AtRLP7; Flags: Precursor [Arabidopsis thaliana]	A0A251NWU1	0	Uncharacterized protein OS=Prunus persica GN=PRUPE_6G281200 PE=4 SV=1	AT1G47890.1	5.11e-152	receptor like protein 7
Ruulm.5G234500.1	Ru05	17695498	17698561	+	Ra_g27133.t1	0	XP_040372872.1	0	receptor-like protein 6 [Rosa chinensis]<>putative leucine-rich repeat-containing, plant-type, leucine-rich repeat domain, L [Rosa chinensis]	XP_040372872.1	0	receptor-like protein 6 [Rosa chinensis]	Q9C699.2	5.64e-131	RecName: Full=Receptor-like protein 7; Short=AtRLP7; Flags: Precursor [Arabidopsis thaliana]	A0A251NWU1	0	Uncharacterized protein OS=Prunus persica GN=PRUPE_6G281200 PE=4 SV=1	AT1G47890.1	5.87e-136	receptor like protein 7
Ruulm.5G234600.1	Ru05	17712272	17714680	+	Ra_g3490.t1	1.45e-60	XP_024162574.1	0	uncharacterized protein LOC112169754 [Rosa chinensis]	XP_024162574.1	0	uncharacterized protein LOC112169754 [Rosa chinensis]				M5WXF7	3.64e-167	Uncharacterized protein OS=Prunus persica GN=PRUPE_ppa020726mg PE=4 SV=1
Ruulm.5G234700.1	Ru05	17719301	17725529	-	Ra_g6071.t1	1.36e-18	XP_040369085.1	0	uncharacterized protein LOC121051135 isoform X1 [Rosa chinensis]	XP_040369085.1	0	uncharacterized protein LOC121051135 isoform X1 [Rosa chinensis]				M5WZ22	0	Uncharacterized protein OS=Prunus persica GN=PRUPE_ppa024192mg PE=4 SV=1	AT1G32120.1	1.5e-05	serine/threonine-protein phosphatase 7 long form-like protein
Ruulm.5G234800.1	Ru05	17732728	17735865	+	Ra_g27133.t1	0	XP_040372872.1	0	receptor-like protein 6 [Rosa chinensis]<>putative leucine-rich repeat-containing, plant-type, leucine-rich repeat domain, L [Rosa chinensis]	XP_040372872.1	0	receptor-like protein 6 [Rosa chinensis]	Q9C699.2	1.08e-147	RecName: Full=Receptor-like protein 7; Short=AtRLP7; Flags: Precursor [Arabidopsis thaliana]	A0A251NWU1	0	Uncharacterized protein OS=Prunus persica GN=PRUPE_6G281200 PE=4 SV=1	AT1G47890.1	7.94e-148	receptor like protein 7
Ruulm.5G234900.1	Ru05	17759550	17762657	+	Ra_g27133.t1	0	XP_040372872.1	0	receptor-like protein 6 [Rosa chinensis]<>putative leucine-rich repeat-containing, plant-type, leucine-rich repeat domain, L [Rosa chinensis]	XP_040372872.1	0	receptor-like protein 6 [Rosa chinensis]	Q9C637.1	9.43e-139	RecName: Full=Receptor-like protein 6; Short=AtRLP6; Flags: Precursor [Arabidopsis thaliana]	A0A251NWU1	0	Uncharacterized protein OS=Prunus persica GN=PRUPE_6G281200 PE=4 SV=1	AT1G45616.1	1.07e-139	receptor like protein 6
Ruulm.5G235000.1	Ru05	17799933	17803040	+	Ra_g27133.t1	0	XP_040372872.1	0	receptor-like protein 6 [Rosa chinensis]<>putative leucine-rich repeat-containing, plant-type, leucine-rich repeat domain, L [Rosa chinensis]	XP_040372872.1	0	receptor-like protein 6 [Rosa chinensis]	Q9C699.2	1.74e-141	RecName: Full=Receptor-like protein 7; Short=AtRLP7; Flags: Precursor [Arabidopsis thaliana]	A0A251NWU1	0	Uncharacterized protein OS=Prunus persica GN=PRUPE_6G281200 PE=4 SV=1	AT1G47890.1	6.67e-142	receptor like protein 7
Ruulm.5G235100.1	Ru05	17814787	17817966	+	Ra_g27133.t1	0	XP_040372872.1	0	receptor-like protein 6 [Rosa chinensis]<>putative leucine-rich repeat-containing, plant-type, leucine-rich repeat domain, L [Rosa chinensis]	XP_040372872.1	0	receptor-like protein 6 [Rosa chinensis]	Q9C699.2	4.96e-147	RecName: Full=Receptor-like protein 7; Short=AtRLP7; Flags: Precursor [Arabidopsis thaliana]	A0A251NWU1	0	Uncharacterized protein OS=Prunus persica GN=PRUPE_6G281200 PE=4 SV=1	AT1G47890.1	3.63e-147	receptor like protein 7
Ruulm.5G235200.1	Ru05	17840065	17843217	+	Ra_g27133.t1	0	XP_040372872.1	0	receptor-like protein 6 [Rosa chinensis]<>putative leucine-rich repeat-containing, plant-type, leucine-rich repeat domain, L [Rosa chinensis]	XP_040372872.1	0	receptor-like protein 6 [Rosa chinensis]	Q9C699.2	2.71e-143	RecName: Full=Receptor-like protein 7; Short=AtRLP7; Flags: Precursor [Arabidopsis thaliana]	A0A251NWU1	0	Uncharacterized protein OS=Prunus persica GN=PRUPE_6G281200 PE=4 SV=1	AT1G47890.1	3.15e-144	receptor like protein 7
Ruulm.5G235300.1	Ru05	17879305	17883392	+	Ra_g27133.t1	0	XP_040372872.1	0	receptor-like protein 6 [Rosa chinensis]<>putative leucine-rich repeat-containing, plant-type, leucine-rich repeat domain, L [Rosa chinensis]	XP_040372872.1	0	receptor-like protein 6 [Rosa chinensis]	Q9C699.2	1.95e-152	RecName: Full=Receptor-like protein 7; Short=AtRLP7; Flags: Precursor [Arabidopsis thaliana]	A0A251NWU1	0	Uncharacterized protein OS=Prunus persica GN=PRUPE_6G281200 PE=4 SV=1	AT1G47890.1	7.64e-153	receptor like protein 7
Ruulm.5G235400.1	Ru05	17909574	17913231	+	Ra_g26058.t1	0	XP_040372872.1	0	receptor-like protein 6 [Rosa chinensis]<>putative leucine-rich repeat-containing, plant-type, leucine-rich repeat domain, L [Rosa chinensis]	XP_040372872.1	0	receptor-like protein 6 [Rosa chinensis]	Q9SVM3.2	1.51e-103	RecName: Full=Receptor-like protein 49; Short=AtRLP49; Flags: Precursor [Arabidopsis thaliana]	A0A251NWY5	0	Uncharacterized protein OS=Prunus persica GN=PRUPE_6G281500 PE=4 SV=1	AT5G40170.1	2.67e-102	receptor like protein 54
Ruulm.5G235500.1	Ru05	17918089	17938604	+	Ra_g22706.t2	0	XP_024170674.1	0	transcription initiation factor TFIID subunit 4b [Rosa chinensis]<>putative transcription factor Hap3/NF-YB family [Rosa chinensis]	XP_024170674.1	0	transcription initiation factor TFIID subunit 4b [Rosa chinensis]	F4K4L7.1	0	RecName: Full=Transcription initiation factor TFIID subunit 4b; AltName: Full=TBP-associated factor 4b; Short=AtTAF4b [Arabidopsis thaliana]	A0A251P1F1	0	Uncharacterized protein OS=Prunus persica GN=PRUPE_5G007400 PE=4 SV=1	AT5G43130.1	0	TBP-associated factor 4
Ruulm.5G235500.2	Ru05	17918089	17938604	+	Ra_g22706.t1	0	XP_024170674.1	0	transcription initiation factor TFIID subunit 4b [Rosa chinensis]<>putative transcription factor Hap3/NF-YB family [Rosa chinensis]	XP_024170674.1	0	transcription initiation factor TFIID subunit 4b [Rosa chinensis]	F4K4L7.1	0	RecName: Full=Transcription initiation factor TFIID subunit 4b; AltName: Full=TBP-associated factor 4b; Short=AtTAF4b [Arabidopsis thaliana]	A0A251NQ38	0	Uncharacterized protein OS=Prunus persica GN=PRUPE_6G138300 PE=4 SV=1	AT5G43130.1	0	TBP-associated factor 4
Ruulm.5G235500.3	Ru05	17918103	17938604	+	Ra_g22706.t2	0	XP_024170674.1	0	transcription initiation factor TFIID subunit 4b [Rosa chinensis]<>putative transcription factor Hap3/NF-YB family [Rosa chinensis]	XP_024170674.1	0	transcription initiation factor TFIID subunit 4b [Rosa chinensis]	F4K4L7.1	0	RecName: Full=Transcription initiation factor TFIID subunit 4b; AltName: Full=TBP-associated factor 4b; Short=AtTAF4b [Arabidopsis thaliana]	A0A251P1F1	0	Uncharacterized protein OS=Prunus persica GN=PRUPE_5G007400 PE=4 SV=1	AT5G43130.1	0	TBP-associated factor 4
Ruulm.5G235500.4	Ru05	17918103	17938604	+	Ra_g22706.t1	0	XP_024170674.1	0	transcription initiation factor TFIID subunit 4b [Rosa chinensis]<>putative transcription factor Hap3/NF-YB family [Rosa chinensis]	XP_024170674.1	0	transcription initiation factor TFIID subunit 4b [Rosa chinensis]	F4K4L7.1	0	RecName: Full=Transcription initiation factor TFIID subunit 4b; AltName: Full=TBP-associated factor 4b; Short=AtTAF4b [Arabidopsis thaliana]	A0A251NQ38	0	Uncharacterized protein OS=Prunus persica GN=PRUPE_6G138300 PE=4 SV=1	AT5G43130.1	0	TBP-associated factor 4
Ruulm.5G235500.5	Ru05	17930251	17938604	+	Ra_g22706.t2	0	XP_024170674.1	0	transcription initiation factor TFIID subunit 4b [Rosa chinensis]<>putative transcription factor Hap3/NF-YB family [Rosa chinensis]	XP_024170674.1	0	transcription initiation factor TFIID subunit 4b [Rosa chinensis]	F4K4L7.1	0	RecName: Full=Transcription initiation factor TFIID subunit 4b; AltName: Full=TBP-associated factor 4b; Short=AtTAF4b [Arabidopsis thaliana]	A0A251P1F1	0	Uncharacterized protein OS=Prunus persica GN=PRUPE_5G007400 PE=4 SV=1	AT5G43130.1	0	TBP-associated factor 4
Ruulm.5G235500.6	Ru05	17930251	17938604	+	Ra_g22706.t1	0	XP_024170674.1	0	transcription initiation factor TFIID subunit 4b [Rosa chinensis]<>putative transcription factor Hap3/NF-YB family [Rosa chinensis]	XP_024170674.1	0	transcription initiation factor TFIID subunit 4b [Rosa chinensis]	F4K4L7.1	0	RecName: Full=Transcription initiation factor TFIID subunit 4b; AltName: Full=TBP-associated factor 4b; Short=AtTAF4b [Arabidopsis thaliana]	A0A251NQ38	0	Uncharacterized protein OS=Prunus persica GN=PRUPE_6G138300 PE=4 SV=1	AT5G43130.1	0	TBP-associated factor 4
Ruulm.5G235600.1	Ru05	17924428	17927472	+	Ra_g27133.t1	0	XP_040372872.1	0	receptor-like protein 6 [Rosa chinensis]<>putative leucine-rich repeat-containing, plant-type, leucine-rich repeat domain, L [Rosa chinensis]	XP_040372872.1	0	receptor-like protein 6 [Rosa chinensis]	Q9C699.2	1.13e-149	RecName: Full=Receptor-like protein 7; Short=AtRLP7; Flags: Precursor [Arabidopsis thaliana]	A0A251NWU1	0	Uncharacterized protein OS=Prunus persica GN=PRUPE_6G281200 PE=4 SV=1	AT1G47890.1	1.8e-150	receptor like protein 7
Ruulm.5G235700.1	Ru05	17970605	17975773	+	Ra_g22707.t1	0	XP_024169120.1	0	protein S-acyltransferase 21 [Rosa chinensis]<>putative protein S-acyltransferase [Rosa chinensis]	XP_024169120.1	0	protein S-acyltransferase 21 [Rosa chinensis]	Q6DR03.1	0	RecName: Full=Protein S-acyltransferase 21; AltName: Full=Probable palmitoyltransferase At2g33640; AltName: Full=Zinc finger DHHC domain-containing protein At2g33640 [Arabidopsis thaliana]	A0A251P1K4	0	S-acyltransferase OS=Prunus persica GN=PRUPE_5G007200 PE=3 SV=1	AT2G33640.1	0	DHHC-type zinc finger family protein
Ruulm.5G235800.1	Ru05	17976793	17979632	-	Ra_g22708.t1	1.34e-102	XP_011465029.1	6.53e-80	PREDICTED: LOW QUALITY PROTEIN: uncharacterized protein LOC101295135 [Fragaria vesca subsp. vesca]	XP_011465029.1	2.93e-80	PREDICTED: LOW QUALITY PROTEIN: uncharacterized protein LOC101295135 [Fragaria vesca subsp. vesca]				M5XP04	1.8e-72	Uncharacterized protein OS=Prunus persica GN=PRUPE_1G547300 PE=4 SV=1	AT1G33810.1	9.18e-62	zinc finger/BTB domain protein
Ruulm.5G235900.1	Ru05	17979747	17982856	+	Ra_g22709.t1	0	XP_024170751.1	0	uncharacterized protein LOC112176883 isoform X1 [Rosa chinensis]	XP_024170751.1	0	uncharacterized protein LOC112176883 isoform X1 [Rosa chinensis]	Q6P773.1	3.89e-05	RecName: Full=TATA box-binding protein-associated factor, RNA polymerase I, subunit C; AltName: Full=TATA box-binding protein-associated factor 1C; Short=TBP-associated factor 1C; AltName: Full=Transcription initiation factor SL1/TIF-IB subunit C [Rattus norvegicus]	M5X4H0	0	Uncharacterized protein OS=Prunus persica GN=PRUPE_2G050600 PE=4 SV=1	AT3G18310.1	4.05e-176	TATA box-binding protein associated factor RNA polymerase I subunit C
Ruulm.5G236000.1	Ru05	17983317	17987493	+	Ra_g22710.t1	0	XP_024171831.1	0	MLO-like protein 9 [Rosa chinensis]<>hypothetical protein RchiOBHm_Chr7g0216341 [Rosa chinensis]	XP_024171831.1	0	MLO-like protein 9 [Rosa chinensis]	O22815.1	0	RecName: Full=MLO-like protein 5; Short=AtMlo5 [Arabidopsis thaliana]	M5WEU7	0	MLO-like protein OS=Prunus persica GN=MLO PE=3 SV=1	AT2G33670.1	0	Seven transmembrane MLO family protein
Ruulm.5G236100.1	Ru05	17988531	17991325	+	Ra_g22711.t1	2.7e-148	XP_024169148.1	6.66e-137	peptidyl-prolyl cis-trans isomerase FKBP18, chloroplastic isoform X1 [Rosa chinensis]<>putative peptidylprolyl isomerase [Rosa chinensis]	XP_024169148.1	2.99e-137	peptidyl-prolyl cis-trans isomerase FKBP18, chloroplastic isoform X1 [Rosa chinensis]	Q9LM71.2	7.03e-91	RecName: Full=Peptidyl-prolyl cis-trans isomerase FKBP18, chloroplastic; Short=PPIase FKBP18; AltName: Full=FK506-binding protein 18; Short=AtFKBP18; AltName: Full=Immunophilin FKBP18; AltName: Full=Rotamase; Flags: Precursor [Arabidopsis thaliana]	A0A251P321	7.68e-118	Peptidylprolyl isomerase OS=Prunus persica GN=PRUPE_5G007000 PE=4 SV=1	AT1G20810.1	8.01e-92	FKBP-like peptidyl-prolyl cis-trans isomerase family protein
Ruulm.5G236100.2	Ru05	17988546	17991273	+	Ra_g22711.t2	8.57e-145	XP_040367590.1	2.02e-133	peptidyl-prolyl cis-trans isomerase FKBP18, chloroplastic isoform X2 [Rosa chinensis]	XP_040367590.1	9.08e-134	peptidyl-prolyl cis-trans isomerase FKBP18, chloroplastic isoform X2 [Rosa chinensis]	Q9LM71.2	1.54e-92	RecName: Full=Peptidyl-prolyl cis-trans isomerase FKBP18, chloroplastic; Short=PPIase FKBP18; AltName: Full=FK506-binding protein 18; Short=AtFKBP18; AltName: Full=Immunophilin FKBP18; AltName: Full=Rotamase; Flags: Precursor [Arabidopsis thaliana]	M5WN91	2.12e-116	Peptidylprolyl isomerase OS=Prunus persica GN=PRUPE_5G007000 PE=4 SV=1	AT1G20810.1	1.76e-93	FKBP-like peptidyl-prolyl cis-trans isomerase family protein
Ruulm.5G236200.1	Ru05	17992508	17997101	-	Ra_g22712.t1	0	XP_024171832.1	0	pentatricopeptide repeat-containing protein At3g54980, mitochondrial [Rosa chinensis]<>putative tetratricopeptide-like helical domain-containing protein [Rosa chinensis]	XP_024171832.1	0	pentatricopeptide repeat-containing protein At3g54980, mitochondrial [Rosa chinensis]	Q9SV46.1	0	RecName: Full=Pentatricopeptide repeat-containing protein At3g54980, mitochondrial; Flags: Precursor [Arabidopsis thaliana]	A0A251NWM0	0	Uncharacterized protein OS=Prunus persica GN=PRUPE_6G275900 PE=4 SV=1	AT3G54980.2	0	Pentatricopeptide repeat (PPR) superfamily protein
Ruulm.5G236300.1	Ru05	18001660	18006827	-	Ra_g22713.t1	0	XP_024172875.1	0	dolichyl-diphosphooligosaccharide--protein glycosyltransferase subunit 1A [Rosa chinensis]<>putative dolichyl-diphosphooligosaccharide--protein glycotransferase [Rosa chinensis]	XP_024172875.1	0	dolichyl-diphosphooligosaccharide--protein glycosyltransferase subunit 1A [Rosa chinensis]	Q9SFX3.1	0	RecName: Full=Dolichyl-diphosphooligosaccharide--protein glycosyltransferase subunit 1A; AltName: Full=Ribophorin IA; Short=RPN-IA; AltName: Full=Ribophorin-1A; Flags: Precursor [Arabidopsis thaliana]	M5WQA7	0	Dolichyl-diphosphooligosaccharide--protein glycosyltransferase subunit 1 OS=Prunus persica GN=PRUPE_5G006900 PE=3 SV=1	AT1G76400.1	0	Ribophorin I
Ruulm.5G236300.2	Ru05	18001751	18005983	-	Ra_g22713.t1	0	XP_024172875.1	0	dolichyl-diphosphooligosaccharide--protein glycosyltransferase subunit 1A [Rosa chinensis]<>putative dolichyl-diphosphooligosaccharide--protein glycotransferase [Rosa chinensis]	XP_024172875.1	0	dolichyl-diphosphooligosaccharide--protein glycosyltransferase subunit 1A [Rosa chinensis]	Q9SFX3.1	5.14e-152	RecName: Full=Dolichyl-diphosphooligosaccharide--protein glycosyltransferase subunit 1A; AltName: Full=Ribophorin IA; Short=RPN-IA; AltName: Full=Ribophorin-1A; Flags: Precursor [Arabidopsis thaliana]	M5WQA7	0	Dolichyl-diphosphooligosaccharide--protein glycosyltransferase subunit 1 OS=Prunus persica GN=PRUPE_5G006900 PE=3 SV=1	AT1G76400.1	5.85e-153	Ribophorin I
Ruulm.5G236400.1	Ru05	18008187	18011082	+	Ra_g22714.t1	0	XP_024173227.1	0	GDP-mannose transporter GONST3 isoform X1 [Rosa chinensis]<>putative sugar phosphate transporter domain, GDP-mannose transporter GONST3, plant [Rosa chinensis]	XP_024173227.1	0	GDP-mannose transporter GONST3 isoform X1 [Rosa chinensis]	Q9S845.1	4.95e-156	RecName: Full=GDP-mannose transporter GONST3; AltName: Full=Protein GOLGI NUCLEOTIDE SUGAR TRANSPORTER 3 [Arabidopsis thaliana]	A0A251P1G3	0	Uncharacterized protein OS=Prunus persica GN=PRUPE_5G006600 PE=4 SV=1	AT1G76340.1	5.64e-157	golgi nucleotide sugar transporter 3
Ruulm.5G236500.1	Ru05	18052740	18056449	-	Ra_g22745.t1	0	XP_024170686.1	0	cinnamoyl-CoA reductase 1 [Rosa chinensis]<>putative cinnamoyl-CoA reductase [Rosa chinensis]	XP_024170686.1	0	cinnamoyl-CoA reductase 1 [Rosa chinensis]	A0A059TC02.1	2.36e-93	RecName: Full=Cinnamoyl-CoA reductase 1; Short=Ph-CCR1; AltName: Full=Coniferylaldehyde synthase; AltName: Full=Coumaroyl-CoA reductase; AltName: Full=Feruloyl-CoA reductase; AltName: Full=Sinapoyl-CoA reductase [Petunia x hybrida]	M5WMQ9	8.69e-174	Uncharacterized protein OS=Prunus persica GN=PRUPE_5G004800 PE=4 SV=1	AT2G33590.1	4.82e-159	NAD(P)-binding Rossmann-fold superfamily protein
Ruulm.5G236500.2	Ru05	18053090	18056336	-	Ra_g22745.t1	4.31e-152	XP_024170686.1	1.94e-129	cinnamoyl-CoA reductase 1 [Rosa chinensis]<>putative cinnamoyl-CoA reductase [Rosa chinensis]	XP_024170686.1	8.69e-130	cinnamoyl-CoA reductase 1 [Rosa chinensis]	A0A059TC02.1	1.73e-55	RecName: Full=Cinnamoyl-CoA reductase 1; Short=Ph-CCR1; AltName: Full=Coniferylaldehyde synthase; AltName: Full=Coumaroyl-CoA reductase; AltName: Full=Feruloyl-CoA reductase; AltName: Full=Sinapoyl-CoA reductase [Petunia x hybrida]	U5GDU0	4.57e-119	Uncharacterized protein OS=Populus trichocarpa GN=POPTR_0005s27910g PE=4 SV=1	AT2G33590.1	1.2e-104	NAD(P)-binding Rossmann-fold superfamily protein
Ruulm.5G236500.3	Ru05	18053076	18055882	-	Ra_g22745.t1	1.61e-136	XP_004300104.1	1.14e-109	PREDICTED: cinnamoyl-CoA reductase 2-like [Fragaria vesca subsp. vesca]	XP_004300104.1	5.1e-110	PREDICTED: cinnamoyl-CoA reductase 2-like [Fragaria vesca subsp. vesca]	A0A059TC02.1	2.9e-42	RecName: Full=Cinnamoyl-CoA reductase 1; Short=Ph-CCR1; AltName: Full=Coniferylaldehyde synthase; AltName: Full=Coumaroyl-CoA reductase; AltName: Full=Feruloyl-CoA reductase; AltName: Full=Sinapoyl-CoA reductase [Petunia x hybrida]	A0A061FMY1	3.09e-98	NAD(P)-binding Rossmann-fold superfamily protein isoform 2 OS=Theobroma cacao GN=TCM_034815 PE=4 SV=1	AT2G33590.1	1.17e-84	NAD(P)-binding Rossmann-fold superfamily protein
Ruulm.5G236600.1	Ru05	18057727	18061048	+	Ra_g22746.t1	0	XP_024170686.1	0	cinnamoyl-CoA reductase 1 [Rosa chinensis]<>putative cinnamoyl-CoA reductase [Rosa chinensis]	XP_024170686.1	0	cinnamoyl-CoA reductase 1 [Rosa chinensis]	A0A059TC02.1	3.3e-93	RecName: Full=Cinnamoyl-CoA reductase 1; Short=Ph-CCR1; AltName: Full=Coniferylaldehyde synthase; AltName: Full=Coumaroyl-CoA reductase; AltName: Full=Feruloyl-CoA reductase; AltName: Full=Sinapoyl-CoA reductase [Petunia x hybrida]	M5WMQ9	9.13e-167	Uncharacterized protein OS=Prunus persica GN=PRUPE_5G004800 PE=4 SV=1	AT2G33590.1	5.16e-152	NAD(P)-binding Rossmann-fold superfamily protein
Ruulm.5G236700.1	Ru05	18064681	18066546	-	Ra_g22747.t1	0	XP_024170684.1	0	cinnamoyl-CoA reductase 1 [Rosa chinensis]	XP_024170684.1	0	cinnamoyl-CoA reductase 1 [Rosa chinensis]	A0A059TC02.1	5.16e-81	RecName: Full=Cinnamoyl-CoA reductase 1; Short=Ph-CCR1; AltName: Full=Coniferylaldehyde synthase; AltName: Full=Coumaroyl-CoA reductase; AltName: Full=Feruloyl-CoA reductase; AltName: Full=Sinapoyl-CoA reductase [Petunia x hybrida]	M5WB72	7.74e-157	Uncharacterized protein OS=Prunus persica GN=PRUPE_5G005000 PE=4 SV=1	AT2G33590.1	3.25e-130	NAD(P)-binding Rossmann-fold superfamily protein
Ruulm.5G236800.1	Ru05	18094766	18096288	-	Ra_g22748.t1	0	XP_024170684.1	0	cinnamoyl-CoA reductase 1 [Rosa chinensis]	XP_024170684.1	0	cinnamoyl-CoA reductase 1 [Rosa chinensis]	A0A059TC02.1	5.91e-80	RecName: Full=Cinnamoyl-CoA reductase 1; Short=Ph-CCR1; AltName: Full=Coniferylaldehyde synthase; AltName: Full=Coumaroyl-CoA reductase; AltName: Full=Feruloyl-CoA reductase; AltName: Full=Sinapoyl-CoA reductase [Petunia x hybrida]	M5WB72	7.77e-161	Uncharacterized protein OS=Prunus persica GN=PRUPE_5G005000 PE=4 SV=1	AT2G33590.1	2.55e-127	NAD(P)-binding Rossmann-fold superfamily protein
Ruulm.5G236900.1	Ru05	18100274	18101139	+	Ra_g22749.t1	6.48e-152	XP_024174636.1	2.42e-117	casparian strip membrane protein 1 [Rosa chinensis]	XP_024174636.1	1.09e-117	casparian strip membrane protein 1 [Rosa chinensis]	B9SX12.1	1.29e-76	RecName: Full=Casparian strip membrane protein 1; Short=RcCASP1 [Ricinus communis]	M5W0R3	2.38e-81	CASP-like protein OS=Prunus persica GN=PRUPE_8G014400 PE=3 SV=1	AT2G36100.1	1.47e-67	Uncharacterized protein family (UPF0497)
Ruulm.5G237000.1	Ru05	18101676	18105802	-	Ra_g22750.t1	0	XP_024172636.1	0	protein SCO1 homolog 1, mitochondrial [Rosa chinensis]<>putative copper chaperone SCO1/SenC, thioredoxin-like protein [Rosa chinensis]	XP_024172636.1	0	protein SCO1 homolog 1, mitochondrial [Rosa chinensis]	Q8VYP0.1	7.97e-133	RecName: Full=Protein SCO1 homolog 1, mitochondrial; AltName: Full=Homolog of the copper chaperone SCO1 member 1; Short=HCC1; Flags: Precursor [Arabidopsis thaliana]	A0A251NWV8	0	Uncharacterized protein OS=Prunus persica GN=PRUPE_6G279900 PE=4 SV=1	AT3G08950.1	9.08e-134	electron transport SCO1/SenC family protein
Ruulm.5G237100.1	Ru05	18110659	18115788	+	Ra_g22751.t1	0	PRQ19407.1	0	putative hydroxymethylglutaryl-CoA reductase (NADPH) [Rosa chinensis]	XP_004300101.1	0	PREDICTED: 3-hydroxy-3-methylglutaryl-coenzyme A reductase 1 [Fragaria vesca subsp. vesca]	P14891.1	0	RecName: Full=3-hydroxy-3-methylglutaryl-coenzyme A reductase 1; Short=AtHMGR1; Short=HMG-CoA reductase 1 [Arabidopsis thaliana]	B9R8T9	0	3-hydroxy-3-methylglutaryl coenzyme A reductase OS=Ricinus communis GN=RCOM_1602200 PE=3 SV=1	AT1G76490.1	0	hydroxy methylglutaryl CoA reductase 1
Ruulm.5G237200.1	Ru05	18140018	18140951	-	Ra_g32771.t1	1.31e-174	XP_024156337.1	1.38e-106	uncharacterized protein LOC112164364 [Rosa chinensis]	XP_024156337.1	6.18e-107	uncharacterized protein LOC112164364 [Rosa chinensis]				M5Y2S8	3.06e-98	Uncharacterized protein OS=Prunus persica GN=PRUPE_ppb020424mg PE=4 SV=1
Ruulm.5G237300.1	Ru05	18143042	18143983	+	Ra_g22753.t1	4.19e-54	XP_057469750.1	1.06e-56	uncharacterized protein LOC130758819 [Actinidia eriantha]<>uncharacterized protein LOC130758819 [Actinidia eriantha]<>uncharacterized protein LOC130758819 [Actinidia eriantha]<>uncharacterized protein LOC130758819 [Actinidia eriantha]	XP_057469750.1	4.76e-57	uncharacterized protein LOC130758819 [Actinidia eriantha]<>uncharacterized protein LOC130758819 [Actinidia eriantha]<>uncharacterized protein LOC130758819 [Actinidia eriantha]<>uncharacterized protein LOC130758819 [Actinidia eriantha]				B9R8U0	1.37e-55	Uncharacterized protein OS=Ricinus communis GN=RCOM_1602210 PE=4 SV=1	AT2G33585.1	3.77e-49	subtilisin-like protease
Ruulm.5G237400.1	Ru05	18168039	18169744	+	Ra_g22754.t1	1.08e-96	XP_050375600.1	4.83e-121	AT-hook motif nuclear-localized protein 25-like [Potentilla anserina]	XP_050375600.1	2.17e-121	AT-hook motif nuclear-localized protein 25-like [Potentilla anserina]	Q9C9K7.1	1.47e-72	RecName: Full=AT-hook motif nuclear-localized protein 29; AltName: Full=Protein SUPPRESSOR OF PHYB-4#3 [Arabidopsis thaliana]	B9R8U1	1.9e-98	AT-hook motif nuclear-localized protein OS=Ricinus communis GN=RCOM_1602220 PE=4 SV=1	AT1G76500.1	1.68e-73	Putative AT-hook DNA-binding family protein
Ruulm.5G237500.1	Ru05	18178753	18184032	-	Ra_g22755.t1	0	XP_024168815.1	0	linoleate 13S-lipoxygenase 2-1, chloroplastic [Rosa chinensis]<>putative linoleate 13S-lipoxygenase [Rosa chinensis]	XP_024168815.1	0	linoleate 13S-lipoxygenase 2-1, chloroplastic [Rosa chinensis]	O24370.1	0	RecName: Full=Linoleate 13S-lipoxygenase 2-1, chloroplastic; AltName: Full=Lipoxygenase 2-1; Flags: Precursor [Solanum tuberosum]	A0A251Q8X5	0	Lipoxygenase OS=Prunus persica GN=PRUPE_2G005500 PE=3 SV=1	AT3G45140.1	0	lipoxygenase 2
Ruulm.5G237600.1	Ru05	18200126	18205144	-	Ra_g22755.t1	0	XP_024168815.1	0	linoleate 13S-lipoxygenase 2-1, chloroplastic [Rosa chinensis]<>putative linoleate 13S-lipoxygenase [Rosa chinensis]	XP_024168815.1	0	linoleate 13S-lipoxygenase 2-1, chloroplastic [Rosa chinensis]	O24370.1	0	RecName: Full=Linoleate 13S-lipoxygenase 2-1, chloroplastic; AltName: Full=Lipoxygenase 2-1; Flags: Precursor [Solanum tuberosum]	A0A251Q8X5	0	Lipoxygenase OS=Prunus persica GN=PRUPE_2G005500 PE=3 SV=1	AT3G45140.1	0	lipoxygenase 2
Ruulm.5G237700.1	Ru05	18220951	18224548	-	Ra_g25996.t1	0	XP_024188843.1	0	solute carrier family 40 member 2 [Rosa chinensis]	XP_024188843.1	0	solute carrier family 40 member 2 [Rosa chinensis]	F4KGN5.1	0	RecName: Full=Solute carrier family 40 member 2; AltName: Full=Ferroportin-2; AltName: Full=Iron-regulated transporter 2; Short=AtIREG2 [Arabidopsis thaliana]	M5WH46	0	Uncharacterized protein OS=Prunus persica GN=PRUPE_6G286200 PE=4 SV=1	AT5G03570.2	0	iron regulated 2
Ruulm.5G237700.2	Ru05	18220988	18223637	-	Ra_g22756.t1	0	PRQ42787.1	0	putative major facilitator superfamily domain-containing protein [Rosa chinensis]	XP_024188843.1	0	solute carrier family 40 member 2 [Rosa chinensis]	F4KGN5.1	1.01e-170	RecName: Full=Solute carrier family 40 member 2; AltName: Full=Ferroportin-2; AltName: Full=Iron-regulated transporter 2; Short=AtIREG2 [Arabidopsis thaliana]	A0A251P0H8	0	Uncharacterized protein OS=Prunus persica GN=PRUPE_6G286200 PE=4 SV=1	AT5G03570.4	2.2e-172	iron regulated 2
Ruulm.5G237800.1	Ru05	18249990	18257373	-	Ra_g22758.t1	2.14e-119	XP_024173587.1	1.42e-111	AT-rich interactive domain-containing protein 6 [Rosa chinensis]<>AT-rich interactive domain-containing protein 6 [Rosa chinensis]<>putative transcription factor & chromatin remodeling ARID family [Rosa chinensis]	XP_024173587.1	6.38e-112	AT-rich interactive domain-containing protein 6 [Rosa chinensis]<>AT-rich interactive domain-containing protein 6 [Rosa chinensis]	Q0WNR6.1	1.07e-81	RecName: Full=AT-rich interactive domain-containing protein 5; Short=ARID domain-containing protein 5 [Arabidopsis thaliana]	M5WMB1	1.15e-103	Uncharacterized protein OS=Prunus persica GN=PRUPE_5G004500 PE=3 SV=1	AT1G76510.4	1.22e-82	ARID/BRIGHT DNA-binding domain-containing protein
Ruulm.5G237800.2	Ru05	18249991	18254023	-	Ra_g22758.t1	2.14e-119	XP_024173587.1	1.42e-111	AT-rich interactive domain-containing protein 6 [Rosa chinensis]<>AT-rich interactive domain-containing protein 6 [Rosa chinensis]<>putative transcription factor & chromatin remodeling ARID family [Rosa chinensis]	XP_024173587.1	6.38e-112	AT-rich interactive domain-containing protein 6 [Rosa chinensis]<>AT-rich interactive domain-containing protein 6 [Rosa chinensis]	Q0WNR6.1	1.07e-81	RecName: Full=AT-rich interactive domain-containing protein 5; Short=ARID domain-containing protein 5 [Arabidopsis thaliana]	M5WMB1	1.15e-103	Uncharacterized protein OS=Prunus persica GN=PRUPE_5G004500 PE=3 SV=1	AT1G76510.4	1.22e-82	ARID/BRIGHT DNA-binding domain-containing protein
Ruulm.5G237900.1	Ru05	18259673	18265226	+	Ra_g22759.t1	0	XP_050376771.1	0	DEAD-box ATP-dependent RNA helicase 42 [Potentilla anserina]	XP_050376771.1	0	DEAD-box ATP-dependent RNA helicase 42 [Potentilla anserina]	Q8H0U8.2	0	RecName: Full=DEAD-box ATP-dependent RNA helicase 42; AltName: Full=DEAD-box RNA helicase RCF1; AltName: Full=REGULATOR OF CBF GENE EXPRESSION 1 [Arabidopsis thaliana]	M5WZQ0	0	Uncharacterized protein OS=Prunus persica GN=PRUPE_5G003900 PE=4 SV=1	AT1G20920.7	0	P-loop containing nucleoside triphosphate hydrolases superfamily protein
Ruulm.5G238000.1	Ru05	18268771	18274033	+	Ra_g22760.t1	0	UCC70152.1	0	PIN-LIKES 3 [Rosa hybrid cultivar]	XP_004300096.1	0	PREDICTED: uncharacterized transporter YBR287W-like isoform X1 [Fragaria vesca subsp. vesca]	Q9C9K5.1	2.9e-167	RecName: Full=Protein PIN-LIKES 3; AltName: Full=Auxin efflux carrier-like protein 3 [Arabidopsis thaliana]	A0A251P178	0	Uncharacterized protein OS=Prunus persica GN=PRUPE_5G004000 PE=4 SV=1	AT1G76520.2	3.31e-168	Auxin efflux carrier family protein
Ruulm.5G238100.1	Ru05	18276925	18280590	+	Ra_g22765.t1	7.08e-116	XP_011465005.1	8.26e-111	PREDICTED: uncharacterized transporter YBR287W-like isoform X1 [Fragaria vesca subsp. vesca]	XP_011465005.1	3.7e-111	PREDICTED: uncharacterized transporter YBR287W-like isoform X1 [Fragaria vesca subsp. vesca]	Q9C9K5.1	3.92e-75	RecName: Full=Protein PIN-LIKES 3; AltName: Full=Auxin efflux carrier-like protein 3 [Arabidopsis thaliana]	A0A251P1E4	1.08e-101	Uncharacterized protein OS=Prunus persica GN=PRUPE_5G004100 PE=4 SV=1	AT1G76520.2	4.46e-76	Auxin efflux carrier family protein
Ruulm.5G238200.1	Ru05	18291625	18293555	+	Ra_g22762.t1	4.38e-122	XP_011465006.1	1.21e-105	PREDICTED: uncharacterized transporter YBR287W-like isoform X2 [Fragaria vesca subsp. vesca]	XP_011465006.1	5.42e-106	PREDICTED: uncharacterized transporter YBR287W-like isoform X2 [Fragaria vesca subsp. vesca]	Q9C9K5.1	1.02e-72	RecName: Full=Protein PIN-LIKES 3; AltName: Full=Auxin efflux carrier-like protein 3 [Arabidopsis thaliana]	A0A251P178	7.72e-91	Uncharacterized protein OS=Prunus persica GN=PRUPE_5G004000 PE=4 SV=1	AT1G76520.2	1.16e-73	Auxin efflux carrier family protein
Ruulm.5G238300.1	Ru05	18323977	18326558	+	Ra_g22765.t1	0	XP_040368138.1	0	protein PIN-LIKES 3 isoform X1 [Rosa chinensis]	XP_040368138.1	0	protein PIN-LIKES 3 isoform X1 [Rosa chinensis]	F4HWB6.1	9.7e-165	RecName: Full=Protein PIN-LIKES 1; AltName: Full=Auxin efflux carrier-like protein 1 [Arabidopsis thaliana]	A0A251P178	0	Uncharacterized protein OS=Prunus persica GN=PRUPE_5G004000 PE=4 SV=1	AT1G20925.1	1.1e-165	Auxin efflux carrier family protein
Ruulm.5G238400.1	Ru05	18342988	18344004	+
Ruulm.5G238500.1	Ru05	18349918	18352955	+	Ra_g22765.t1	0	XP_024174039.1	0	protein PIN-LIKES 3 isoform X2 [Rosa chinensis]<>putative membrane transport protein [Rosa chinensis]	XP_024174039.1	0	protein PIN-LIKES 3 isoform X2 [Rosa chinensis]	Q9C9K5.1	7.59e-163	RecName: Full=Protein PIN-LIKES 3; AltName: Full=Auxin efflux carrier-like protein 3 [Arabidopsis thaliana]	A0A251P178	0	Uncharacterized protein OS=Prunus persica GN=PRUPE_5G004000 PE=4 SV=1	AT1G76520.2	8.65e-164	Auxin efflux carrier family protein
Ruulm.5G238600.1	Ru05	18381827	18387076	+	Ra_g23470.t1	0	MBA0662687.1	1.2e-90	hypothetical protein [Gossypium klotzschianum]	XP_008384034.2	1.74e-90	homeobox-leucine zipper protein MERISTEM L1-like [Malus domestica]<>homeobox-leucine zipper protein MERISTEM L1-like [Malus domestica]<>homeobox-leucine zipper protein MERISTEM L1-like [Malus sylvestris]<>homeobox-leucine zipper protein MERISTEM L1-like [Malus sylvestris]	A2YR02.1	2.09e-82	RecName: Full=Homeobox-leucine zipper protein ROC7; AltName: Full=GLABRA 2-like homeobox protein 7; AltName: Full=HD-ZIP protein ROC7; AltName: Full=Homeodomain transcription factor ROC7; AltName: Full=Protein RICE OUTERMOST CELL-SPECIFIC 7 [Oryza sativa Indica Group]	A0A0D2VBR6	1.14e-90	Uncharacterized protein OS=Gossypium raimondii GN=B456_010G177800 PE=4 SV=1	AT4G04890.2	7.63e-81	protodermal factor 2
Ruulm.5G238700.1	Ru05	18406925	18412718	+	Ra_g22767.t1	0	UCC70152.1	0	PIN-LIKES 3 [Rosa hybrid cultivar]	XP_004300096.1	0	PREDICTED: uncharacterized transporter YBR287W-like isoform X1 [Fragaria vesca subsp. vesca]	Q9C9K5.1	1.78e-163	RecName: Full=Protein PIN-LIKES 3; AltName: Full=Auxin efflux carrier-like protein 3 [Arabidopsis thaliana]	M5W9G7	0	Uncharacterized protein OS=Prunus persica GN=PRUPE_5G004100 PE=4 SV=1	AT1G76520.2	2.03e-164	Auxin efflux carrier family protein
Ruulm.5G238800.1	Ru05	18424226	18429735	+	Ra_g22768.t1	3.6e-127	XP_004300096.1	3.31e-98	PREDICTED: uncharacterized transporter YBR287W-like isoform X1 [Fragaria vesca subsp. vesca]	XP_004300096.1	1.48e-98	PREDICTED: uncharacterized transporter YBR287W-like isoform X1 [Fragaria vesca subsp. vesca]	Q9C9K5.1	5.21e-62	RecName: Full=Protein PIN-LIKES 3; AltName: Full=Auxin efflux carrier-like protein 3 [Arabidopsis thaliana]	A0A251P179	1.15e-87	Uncharacterized protein OS=Prunus persica GN=PRUPE_5G004000 PE=4 SV=1	AT1G76520.2	5.94e-63	Auxin efflux carrier family protein
Ruulm.5G238900.1	Ru05	18431094	18433354	-	Ra_g22769.t1	1.33e-111	XP_024194830.1	6.95e-146	exosome complex component RRP41 homolog [Rosa chinensis]<>exosome complex component RRP41 homolog [Rosa chinensis]	XP_024194830.1	3.12e-146	exosome complex component RRP41 homolog [Rosa chinensis]<>exosome complex component RRP41 homolog [Rosa chinensis]	Q9SP08.1	3.3e-114	RecName: Full=Exosome complex component RRP41 homolog; AltName: Full=Ribosomal RNA-processing protein 41; Short=AtRRP41; Short=AtRrp41p [Arabidopsis thaliana]	M5XHN9	7.51e-139	Uncharacterized protein OS=Prunus persica GN=PRUPE_1G011800 PE=4 SV=1	AT3G61620.2	3.75e-115	3'-5'-exoribonuclease family protein
Ruulm.5G238900.2	Ru05	18430706	18435782	-	Ra_g22769.t1	4.29e-91	XP_024194830.1	7e-97	exosome complex component RRP41 homolog [Rosa chinensis]<>exosome complex component RRP41 homolog [Rosa chinensis]	XP_024194830.1	3.14e-97	exosome complex component RRP41 homolog [Rosa chinensis]<>exosome complex component RRP41 homolog [Rosa chinensis]	Q9SP08.1	3.3e-76	RecName: Full=Exosome complex component RRP41 homolog; AltName: Full=Ribosomal RNA-processing protein 41; Short=AtRRP41; Short=AtRrp41p [Arabidopsis thaliana]	A0A067K0D3	7.17e-95	Uncharacterized protein OS=Jatropha curcas GN=JCGZ_14299 PE=4 SV=1	AT3G61620.2	3.76e-77	3'-5'-exoribonuclease family protein
Ruulm.5G239000.1	Ru05	18439774	18441135	-	Ra_g22772.t1	0	XP_040361718.1	4.51e-173	NAC domain-containing protein 6-like [Rosa chinensis]	XP_040361718.1	2.02e-173	NAC domain-containing protein 6-like [Rosa chinensis]	Q9FFI5.1	1.16e-14	RecName: Full=NAC domain-containing protein 86; AltName: Full=NAM-like protein; AltName: Full=No apical meristem-like protein [Arabidopsis thaliana]	M5W7Q2	7.84e-42	Uncharacterized protein OS=Prunus persica GN=PRUPE_6G133600 PE=4 SV=1	AT5G17260.1	1.32e-15	NAC domain containing protein 86
Ruulm.5G239100.1	Ru05	18446594	18449492	+	Ra_g22773.t1	0	XP_024174539.1	0	protein PIN-LIKES 3 isoform X2 [Rosa chinensis]	XP_024174539.1	0	protein PIN-LIKES 3 isoform X2 [Rosa chinensis]	Q9C9K5.1	3.43e-174	RecName: Full=Protein PIN-LIKES 3; AltName: Full=Auxin efflux carrier-like protein 3 [Arabidopsis thaliana]	A0A251P178	0	Uncharacterized protein OS=Prunus persica GN=PRUPE_5G004000 PE=4 SV=1	AT1G76520.2	3.91e-175	Auxin efflux carrier family protein
Ruulm.5G239100.2	Ru05	18446594	18449492	+	Ra_g22773.t1	0	XP_024174539.1	0	protein PIN-LIKES 3 isoform X2 [Rosa chinensis]	XP_024174539.1	0	protein PIN-LIKES 3 isoform X2 [Rosa chinensis]	Q9C9K5.1	1.64e-172	RecName: Full=Protein PIN-LIKES 3; AltName: Full=Auxin efflux carrier-like protein 3 [Arabidopsis thaliana]	A0A251P178	0	Uncharacterized protein OS=Prunus persica GN=PRUPE_5G004000 PE=4 SV=1	AT1G76520.2	1.87e-173	Auxin efflux carrier family protein
Ruulm.5G239100.3	Ru05	18446580	18449412	+	Ra_g22774.t1	2.53e-132	PRQ19431.1	4.79e-127	putative membrane transport protein [Rosa chinensis]	XP_024174538.1	2.52e-127	protein PIN-LIKES 3 isoform X1 [Rosa chinensis]	Q9C9K5.1	5.8e-88	RecName: Full=Protein PIN-LIKES 3; AltName: Full=Auxin efflux carrier-like protein 3 [Arabidopsis thaliana]	A0A251P179	6.15e-114	Uncharacterized protein OS=Prunus persica GN=PRUPE_5G004000 PE=4 SV=1	AT1G76520.2	6.61e-89	Auxin efflux carrier family protein
Ruulm.5G239200.1	Ru05	18453648	18456604	+	Ra_g22774.t1	0	XP_024174538.1	0	protein PIN-LIKES 3 isoform X1 [Rosa chinensis]<>putative membrane transport protein [Rosa chinensis]	XP_024174538.1	0	protein PIN-LIKES 3 isoform X1 [Rosa chinensis]	Q9C9K5.1	3.33e-173	RecName: Full=Protein PIN-LIKES 3; AltName: Full=Auxin efflux carrier-like protein 3 [Arabidopsis thaliana]	A0A251P178	0	Uncharacterized protein OS=Prunus persica GN=PRUPE_5G004000 PE=4 SV=1	AT1G76520.2	3.79e-174	Auxin efflux carrier family protein
Ruulm.5G239200.2	Ru05	18453648	18456604	+	Ra_g22774.t1	0	XP_024174538.1	0	protein PIN-LIKES 3 isoform X1 [Rosa chinensis]<>putative membrane transport protein [Rosa chinensis]	XP_024174538.1	0	protein PIN-LIKES 3 isoform X1 [Rosa chinensis]	Q9C9K5.1	3.33e-173	RecName: Full=Protein PIN-LIKES 3; AltName: Full=Auxin efflux carrier-like protein 3 [Arabidopsis thaliana]	A0A251P178	0	Uncharacterized protein OS=Prunus persica GN=PRUPE_5G004000 PE=4 SV=1	AT1G76520.2	3.79e-174	Auxin efflux carrier family protein
Ruulm.5G239300.1	Ru05	18456265	18458399	-	Ra_g22775.t1	0	XP_024174545.1	0	cell division control protein 2 homolog D [Rosa chinensis]<>putative protein-serine/threonine kinase CMGC-CDK-Pl family [Rosa chinensis]	XP_024174545.1	0	cell division control protein 2 homolog D [Rosa chinensis]	Q8LF80.2	0	RecName: Full=Cyclin-dependent kinase B2-1; Short=CDKB2;1 [Arabidopsis thaliana]	M5W9Z7	0	Uncharacterized protein OS=Prunus persica GN=PRUPE_5G003700 PE=3 SV=1	AT1G76540.1	0	cyclin-dependent kinase B2%3B1
Ruulm.5G239400.1	Ru05	18459841	18463078	-	Ra_g22776.t1	0	XP_004301609.1	0	PREDICTED: protein FAR1-RELATED SEQUENCE 5-like [Fragaria vesca subsp. vesca]<>PREDICTED: protein FAR1-RELATED SEQUENCE 5-like [Fragaria vesca subsp. vesca]	XP_004301609.1	0	PREDICTED: protein FAR1-RELATED SEQUENCE 5-like [Fragaria vesca subsp. vesca]<>PREDICTED: protein FAR1-RELATED SEQUENCE 5-like [Fragaria vesca subsp. vesca]	Q9SZL8.1	0	RecName: Full=Protein FAR1-RELATED SEQUENCE 5 [Arabidopsis thaliana]	M5WTJ3	0	Uncharacterized protein OS=Prunus persica GN=PRUPE_5G003600 PE=4 SV=1	AT4G38180.1	0	FAR1-related sequence 5
Ruulm.5G239500.1	Ru05	18464235	18469307	-	Ra_g22777.t1	0	XP_024174238.1	0	pyrophosphate--fructose 6-phosphate 1-phosphotransferase subunit alpha [Rosa chinensis]<>putative diphosphate--fructose-6-phosphate 1-phosphotransferase [Rosa chinensis]	XP_024174238.1	0	pyrophosphate--fructose 6-phosphate 1-phosphotransferase subunit alpha [Rosa chinensis]	Q41140.1	0	RecName: Full=Pyrophosphate--fructose 6-phosphate 1-phosphotransferase subunit alpha; Short=PFP; AltName: Full=6-phosphofructokinase, pyrophosphate dependent; AltName: Full=PPi-PFK; AltName: Full=Pyrophosphate-dependent 6-phosphofructose-1-kinase [Ricinus communis]	M5WQC0	0	Pyrophosphate--fructose 6-phosphate 1-phosphotransferase subunit alpha OS=Prunus persica GN=PFP-ALPHA PE=3 SV=1	AT1G20950.1	0	Phosphofructokinase family protein
Ruulm.5G239600.1	Ru05	18471432	18473655	-	Ra_g22029.t1	1.41e-54	XP_024169436.1	2.4e-78	F-box/FBD/LRR-repeat protein At5g22660 [Rosa chinensis]	XP_024169436.1	1.08e-78	F-box/FBD/LRR-repeat protein At5g22660 [Rosa chinensis]	Q8L7H1.1	1.18e-06	RecName: Full=F-box/LRR-repeat protein At4g14103 [Arabidopsis thaliana]	A0A251N9V6	4.76e-45	Uncharacterized protein OS=Prunus persica GN=PRUPE_7G108600 PE=4 SV=1	AT4G14103.2	7.99e-08	F-box/RNI-like superfamily protein
Ruulm.5G239700.1	Ru05	18481765	18484510	-	Ra_g22777.t1	9.08e-173	XP_024174238.1	1e-160	pyrophosphate--fructose 6-phosphate 1-phosphotransferase subunit alpha [Rosa chinensis]<>putative diphosphate--fructose-6-phosphate 1-phosphotransferase [Rosa chinensis]	XP_024174238.1	4.5e-161	pyrophosphate--fructose 6-phosphate 1-phosphotransferase subunit alpha [Rosa chinensis]	Q41140.1	7.18e-148	RecName: Full=Pyrophosphate--fructose 6-phosphate 1-phosphotransferase subunit alpha; Short=PFP; AltName: Full=6-phosphofructokinase, pyrophosphate dependent; AltName: Full=PPi-PFK; AltName: Full=Pyrophosphate-dependent 6-phosphofructose-1-kinase [Ricinus communis]	F2YQ40	2.3e-156	Pyrophosphate--fructose 6-phosphate 1-phosphotransferase subunit alpha OS=Eriobotrya japonica GN=PFKa PE=2 SV=2	AT1G76550.1	9.47e-138	Phosphofructokinase family protein
Ruulm.5G239800.1	Ru05	18486583	18488815	-	Ra_g22029.t1	4.46e-137	XP_024169436.1	0	F-box/FBD/LRR-repeat protein At5g22660 [Rosa chinensis]	XP_024169436.1	0	F-box/FBD/LRR-repeat protein At5g22660 [Rosa chinensis]	Q8L7H1.1	6.12e-12	RecName: Full=F-box/LRR-repeat protein At4g14103 [Arabidopsis thaliana]	A0A251N9V6	1.86e-157	Uncharacterized protein OS=Prunus persica GN=PRUPE_7G108600 PE=4 SV=1	AT4G14103.2	5.55e-13	F-box/RNI-like superfamily protein
Ruulm.5G239900.1	Ru05	18493625	18494026	+	Ra_g22778.t1	3.49e-68	XP_004300088.1	8.75e-58	PREDICTED: mitochondrial intermembrane space import and assembly protein 40-like [Fragaria vesca subsp. vesca]	XP_004300088.1	3.92e-58	PREDICTED: mitochondrial intermembrane space import and assembly protein 40-like [Fragaria vesca subsp. vesca]	P0CM69.1	9.31e-06	RecName: Full=Mitochondrial intermembrane space import and assembly protein 40; AltName: Full=Mitochondrial import inner membrane translocase TIM40; Flags: Precursor [Cryptococcus neoformans var. neoformans B-3501A]	A0A118JX23	1.19e-22	GCK-like protein OS=Cynara cardunculus var. scolymus GN=Ccrd_001748 PE=4 SV=1	AT1G14060.1	1e-18	GCK domain-containing protein
Ruulm.5G240000.1	Ru05	18495805	18497853	-	Ra_g22780.t1	0	XP_024169437.1	4.09e-160	bZIP transcription factor 60 [Rosa chinensis]<>putative transcription factor bZIP family [Rosa chinensis]	XP_024169437.1	1.83e-160	bZIP transcription factor 60 [Rosa chinensis]	Q69XV0.1	8.07e-40	RecName: Full=bZIP transcription factor 50; Short=OsbZIP50; AltName: Full=OsBZIP74 [Oryza sativa Japonica Group]	M5W9Y4	7.61e-103	Uncharacterized protein OS=Prunus persica GN=PRUPE_5G003000 PE=4 SV=1	AT1G42990.1	8.46e-31	basic region/leucine zipper motif 60
Ruulm.5G240100.1	Ru05	18503415	18504623	-	Ra_g22781.t1	0	XP_024170378.1	0	splicing factor U2af small subunit B [Rosa chinensis]<>splicing factor U2af small subunit B [Rosa chinensis]<>putative transcription factor C3H family [Rosa chinensis]	XP_024170378.1	0	splicing factor U2af small subunit B [Rosa chinensis]<>splicing factor U2af small subunit B [Rosa chinensis]	Q9FMY5.1	2.18e-140	RecName: Full=Splicing factor U2af small subunit B; AltName: Full=U2 auxiliary factor 35 kDa subunit B; AltName: Full=U2 small nuclear ribonucleoprotein auxiliary factor small subunit B; Short=U2 snRNP auxiliary factor small subunit B; AltName: Full=Zinc finger CCCH domain-containing protein 60; Short=AtC3H60 [Arabidopsis thaliana]	A0A1D1Z0R2	7.27e-157	Splicing factor U2af small subunit A OS=Anthurium amnicola GN=U2AF35A_1 PE=4 SV=1	AT5G42820.2	2.49e-141	Zinc finger C-x8-C-x5-C-x3-H type family protein
Ruulm.5G240200.1	Ru05	18505340	18509326	-	Ra_g22782.t2	0	XP_024170376.1	0	mitotic spindle checkpoint protein BUBR1 [Rosa chinensis]<>putative mitotic spindle checkpoint protein Bub1/Mad3 [Rosa chinensis]	XP_024170376.1	0	mitotic spindle checkpoint protein BUBR1 [Rosa chinensis]	O22806.2	8.44e-155	RecName: Full=Mitotic spindle checkpoint protein BUBR1; AltName: Full=BUB1-related protein 1 [Arabidopsis thaliana]	A0A251P162	0	Uncharacterized protein OS=Prunus persica GN=PRUPE_5G002900 PE=4 SV=1	AT2G33560.1	9.62e-156	BUB1-related (BUB1: budding uninhibited by benzymidazol 1)
Ruulm.5G240300.1	Ru05	18513105	18513790	+	Ra_g22783.t1	7.73e-96	XP_024172585.1	2.85e-64	calvin cycle protein CP12-3, chloroplastic [Rosa chinensis]<>hypothetical protein RchiOBHm_Chr7g0217381 [Rosa chinensis]	XP_024172585.1	1.28e-64	calvin cycle protein CP12-3, chloroplastic [Rosa chinensis]	Q9C9K2.1	1.77e-35	RecName: Full=Calvin cycle protein CP12-3, chloroplastic; AltName: Full=CP12 domain-containing protein 3; AltName: Full=Chloroplast protein 12-3; Flags: Precursor [Arabidopsis thaliana]	A0A200PS64	4.28e-44	Uncharacterized protein OS=Macleaya cordata GN=BVC80_989g32 PE=4 SV=1	AT1G76560.1	2.02e-36	CP12 domain-containing protein 3
Ruulm.5G240300.2	Ru05	18513299	18513776	+	Ra_g22783.t1	2.53e-62	XP_004300084.1	3.75e-52	PREDICTED: calvin cycle protein CP12-3, chloroplastic [Fragaria vesca subsp. vesca]	XP_004300084.1	1.68e-52	PREDICTED: calvin cycle protein CP12-3, chloroplastic [Fragaria vesca subsp. vesca]	Q9C9K2.1	4.22e-35	RecName: Full=Calvin cycle protein CP12-3, chloroplastic; AltName: Full=CP12 domain-containing protein 3; AltName: Full=Chloroplast protein 12-3; Flags: Precursor [Arabidopsis thaliana]	M5WVY6	6.76e-44	Uncharacterized protein OS=Prunus persica GN=PRUPE_5G002800 PE=4 SV=1	AT1G76560.1	4.81e-36	CP12 domain-containing protein 3
Ruulm.5G240400.1	Ru05	18528902	18534258	+	Ra_g22786.t1	0	XP_024168813.1	0	chlorophyll a-b binding protein 7, chloroplastic [Rosa chinensis]<>putative photosystem II [Rosa chinensis]	XP_024168813.1	0	chlorophyll a-b binding protein 7, chloroplastic [Rosa chinensis]	Q9C9K1.1	4.84e-160	RecName: Full=Chlorophyll a-b binding protein 7, chloroplastic; AltName: Full=Light-harvesting chlorophyll B-binding protein 7; Short=AtLHCB7; Short=Lhcb7; Flags: Precursor [Arabidopsis thaliana]	M5WMP2	0	Chlorophyll a-b binding protein, chloroplastic OS=Prunus persica GN=PRUPE_5G002700 PE=3 SV=1	AT1G76570.1	5.52e-161	Chlorophyll A-B binding family protein
Ruulm.5G240500.1	Ru05	18544079	18550290	+	Ra_g22788.t1	0	PRQ19456.1	0	hypothetical protein RchiOBHm_Chr7g0217401 [Rosa chinensis]	XP_024174859.1	0	calponin homology domain-containing protein DDB_G0272472 isoform X2 [Rosa chinensis]	O23144.2	2.09e-25	RecName: Full=Proton pump-interactor 1 [Arabidopsis thaliana]	M5WXS7	0	Uncharacterized protein OS=Prunus persica GN=PRUPE_5G002400 PE=4 SV=1	AT1G20970.1	2.25e-143	calponin-like domain protein
Ruulm.5G240600.1	Ru05	18554946	18561483	+	Ra_g22789.t1	0	QIL87231.1	0	SPL6 [Rubus occidentalis]	XP_024172908.1	0	squamosa promoter-binding-like protein 14 [Rosa chinensis]	Q8RY95.3	0	RecName: Full=Squamosa promoter-binding-like protein 14; AltName: Full=Protein FUMONISIN B1-RESISTANT 6; AltName: Full=SPL1-related protein 2 [Arabidopsis thaliana]	A0A251P2S5	0	Uncharacterized protein OS=Prunus persica GN=PRUPE_5G002300 PE=4 SV=1	AT1G20980.1	0	squamosa promoter binding protein-like 14
Ruulm.5G240700.1	Ru05	18562746	18564507	-	Ra_g22790.t1	0	XP_004300081.1	6.61e-178	PREDICTED: uncharacterized protein LOC101308578 [Fragaria vesca subsp. vesca]	XP_004300081.1	2.97e-178	PREDICTED: uncharacterized protein LOC101308578 [Fragaria vesca subsp. vesca]	Q6NQN8.1	1.13e-08	RecName: Full=Protein VACUOLELESS GAMETOPHYTES; Flags: Precursor [Arabidopsis thaliana]	A0A251P191	1.55e-145	Uncharacterized protein OS=Prunus persica GN=PRUPE_5G002200 PE=4 SV=1	AT1G20990.1	1.97e-107	Cysteine/Histidine-rich C1 domain family protein
Ruulm.5G240800.1	Ru05	18571272	18571600	-	Ra_g13149.t1	1.24e-25	XP_024016990.1	4.86e-28	uncharacterized protein LOC112090293 [Morus notabilis]	XP_024016990.1	2.18e-28	uncharacterized protein LOC112090293 [Morus notabilis]				M4DN30	5.71e-21	Uncharacterized protein OS=Brassica rapa subsp. pekinensis PE=4 SV=1
Ruulm.5G240900.1	Ru05	18696823	18699833	+	Ra_g22791.t1	0	XP_024168534.1	0	galactan beta-1,4-galactosyltransferase GALS1 [Rosa chinensis]<>putative Glycosyltransferase family 92 [Rosa chinensis]	XP_024168534.1	0	galactan beta-1,4-galactosyltransferase GALS1 [Rosa chinensis]	O22807.2	0	RecName: Full=Galactan beta-1,4-galactosyltransferase GALS1; AltName: Full=Beta-1,4-galactan synthase; AltName: Full=Galactan synthase 1 [Arabidopsis thaliana]	A0A067KKI4	0	Uncharacterized protein OS=Jatropha curcas GN=JCGZ_08012 PE=4 SV=1	AT2G33570.1	0	glycosyltransferase family protein (DUF23)
Ruulm.5G241000.1	Ru05	18704462	18707050	-	Ra_g22792.t1	0	XP_004300283.1	0	PREDICTED: mannose-6-phosphate isomerase 2-like [Fragaria vesca subsp. vesca]	XP_004300283.1	0	PREDICTED: mannose-6-phosphate isomerase 2-like [Fragaria vesca subsp. vesca]	Q9M884.1	0	RecName: Full=Mannose-6-phosphate isomerase 1; AltName: Full=Phosphohexomutase 1; AltName: Full=Phosphomannose isomerase 1; Short=PMI1; AltName: Full=Protein MATERNAL EFFECT EMBRYO ARREST 31 [Arabidopsis thaliana]	A0A251Q011	0	Mannose-6-phosphate isomerase OS=Prunus persica GN=PRUPE_3G142100 PE=3 SV=1	AT3G02570.1	0	Mannose-6-phosphate isomerase%2C type I
Ruulm.5G241000.2	Ru05	18704416	18707050	-	Ra_g22792.t1	0	XP_004300283.1	0	PREDICTED: mannose-6-phosphate isomerase 2-like [Fragaria vesca subsp. vesca]	XP_004300283.1	0	PREDICTED: mannose-6-phosphate isomerase 2-like [Fragaria vesca subsp. vesca]	Q9M884.1	0	RecName: Full=Mannose-6-phosphate isomerase 1; AltName: Full=Phosphohexomutase 1; AltName: Full=Phosphomannose isomerase 1; Short=PMI1; AltName: Full=Protein MATERNAL EFFECT EMBRYO ARREST 31 [Arabidopsis thaliana]	A0A251Q011	0	Mannose-6-phosphate isomerase OS=Prunus persica GN=PRUPE_3G142100 PE=3 SV=1	AT3G02570.1	0	Mannose-6-phosphate isomerase%2C type I
Ruulm.5G241000.3	Ru05	18704416	18707050	-	Ra_g22792.t1	0	XP_004300283.1	0	PREDICTED: mannose-6-phosphate isomerase 2-like [Fragaria vesca subsp. vesca]	XP_004300283.1	0	PREDICTED: mannose-6-phosphate isomerase 2-like [Fragaria vesca subsp. vesca]	Q9M884.1	5.12e-173	RecName: Full=Mannose-6-phosphate isomerase 1; AltName: Full=Phosphohexomutase 1; AltName: Full=Phosphomannose isomerase 1; Short=PMI1; AltName: Full=Protein MATERNAL EFFECT EMBRYO ARREST 31 [Arabidopsis thaliana]	A0A1L5JJ23	0	Mannose-6-phosphate isomerase OS=Prunus avium GN=PMI PE=2 SV=1	AT3G02570.1	5.83e-174	Mannose-6-phosphate isomerase%2C type I
Ruulm.5G241100.1	Ru05	18726673	18728563	+	Ra_g22794.t1	0	XP_024173246.1	2.87e-170	protein RGF1 INDUCIBLE TRANSCRIPTION FACTOR 1 [Rosa chinensis]<>putative transcription repressor PLATZ family [Rosa chinensis]<>PLATZ9 [Rosa hybrid cultivar]	XP_024173246.1	1.29e-170	protein RGF1 INDUCIBLE TRANSCRIPTION FACTOR 1 [Rosa chinensis]	Q1G3Q4.1	3.16e-29	RecName: Full=Protein RGF1 INDUCIBLE TRANSCRIPTION FACTOR 1 [Arabidopsis thaliana]	A0A067KWW0	6.49e-114	Uncharacterized protein OS=Jatropha curcas GN=JCGZ_08011 PE=4 SV=1	AT1G21000.2	4.04e-103	PLATZ transcription factor family protein
Ruulm.5G241100.2	Ru05	18726673	18728698	+	Ra_g22794.t1	0	XP_024173246.1	1.73e-170	protein RGF1 INDUCIBLE TRANSCRIPTION FACTOR 1 [Rosa chinensis]<>putative transcription repressor PLATZ family [Rosa chinensis]<>PLATZ9 [Rosa hybrid cultivar]	XP_024173246.1	7.76e-171	protein RGF1 INDUCIBLE TRANSCRIPTION FACTOR 1 [Rosa chinensis]	Q1G3Q4.1	1e-29	RecName: Full=Protein RGF1 INDUCIBLE TRANSCRIPTION FACTOR 1 [Arabidopsis thaliana]	A0A067KWW0	3.65e-114	Uncharacterized protein OS=Jatropha curcas GN=JCGZ_08011 PE=4 SV=1	AT1G21000.2	2.08e-103	PLATZ transcription factor family protein
Ruulm.5G241100.3	Ru05	18727153	18728685	+	Ra_g22794.t1	1.35e-179	XP_024173246.1	1.35e-164	protein RGF1 INDUCIBLE TRANSCRIPTION FACTOR 1 [Rosa chinensis]<>putative transcription repressor PLATZ family [Rosa chinensis]<>PLATZ9 [Rosa hybrid cultivar]	XP_024173246.1	6.05e-165	protein RGF1 INDUCIBLE TRANSCRIPTION FACTOR 1 [Rosa chinensis]	Q1G3Q4.1	8.51e-30	RecName: Full=Protein RGF1 INDUCIBLE TRANSCRIPTION FACTOR 1 [Arabidopsis thaliana]	A0A067KWW0	1.21e-112	Uncharacterized protein OS=Jatropha curcas GN=JCGZ_08011 PE=4 SV=1	AT1G21000.2	3.83e-103	PLATZ transcription factor family protein
Ruulm.5G241200.1	Ru05	18742668	18743949	+	Ra_g22795.t1	3.76e-145	XP_024174822.1	3.51e-97	uncharacterized protein LOC112180495 [Rosa chinensis]<>hypothetical protein RchiOBHm_Chr7g0217541 [Rosa chinensis]	XP_024174822.1	1.57e-97	uncharacterized protein LOC112180495 [Rosa chinensis]				A0A1R3HHT7	1.04e-55	Uncharacterized protein OS=Corchorus capsularis GN=CCACVL1_19227 PE=4 SV=1	AT1G21010.1	7.53e-47	poly polymerase
Ruulm.5G241300.1	Ru05	18748232	18750712	+	Ra_g35393.t1	8.46e-98	XP_011469280.1	1.1e-93	PREDICTED: splicing factor 3A subunit 3-like isoform X2 [Fragaria vesca subsp. vesca]	XP_011469280.1	4.92e-94	PREDICTED: splicing factor 3A subunit 3-like isoform X2 [Fragaria vesca subsp. vesca]	Q9FG01.1	5.32e-69	RecName: Full=Splicing factor SF3a60 homolog; AltName: Full=Protein ATROPOS; AltName: Full=Splicing factor ATO [Arabidopsis thaliana]	A0A1Q3BE33	1.13e-79	DUF3449 domain-containing protein/SF3a60_bindingd domain-containing protein/Telomere_Sde2_2 domain-containing protein OS=Cephalotus follicularis GN=CFOL_v3_09718 PE=4 SV=1	AT5G06160.1	6.06e-70	splicing factor-like protein
Ruulm.5G241400.1	Ru05	18767435	18772276	+	Ra_g22796.t1	0	XP_024172968.1	0	uncharacterized protein LOC112178925 [Rosa chinensis]<>putative ternary complex factor MIP1, leucine-zipper [Rosa chinensis]	XP_024172968.1	0	uncharacterized protein LOC112178925 [Rosa chinensis]				A0A251P2Q4	0	Uncharacterized protein OS=Prunus persica GN=PRUPE_5G001300 PE=4 SV=1	AT1G76620.1	5.26e-126	Serine/Threonine-kinase%2C putative (Protein of unknown function%2C DUF547)
Ruulm.5G241500.1	Ru05	18773382	18775758	+	Ra_g37287.t1	5.71e-97	XP_040368140.1	7.5e-110	AP-1 complex subunit sigma-2 isoform X1 [Rosa chinensis]	XP_040368140.1	3.36e-110	AP-1 complex subunit sigma-2 isoform X1 [Rosa chinensis]	O23685.1	1.33e-101	RecName: Full=AP-1 complex subunit sigma-2; AltName: Full=Adaptor AP-1 19 kDa protein; AltName: Full=Adaptor protein complex AP-1 sigma-2 subunit; AltName: Full=Adaptor-related protein complex 1 sigma-2 subunit; AltName: Full=Clathrin assembly protein complex 1 sigma-2 small chain; AltName: Full=Clathrin assembly small subunit protein AP19-2; Short=AtAP19-2; AltName: Full=Sigma 2 subunit of AP-1 clathrin; AltName: Full=Sigma-adaptin 2; AltName: Full=Sigma2-adaptin [Arabidopsis thaliana]	A0A251P4M4	3.83e-106	AP complex subunit sigma OS=Prunus persica GN=PRUPE_5G001200 PE=3 SV=1	AT4G35410.2	1.52e-102	Clathrin adaptor complex small chain family protein
Ruulm.5G241600.1	Ru05	18789770	18792056	+	Ra_g22798.t1	2.85e-153	XP_024175066.1	1.15e-146	30S ribosomal protein S9, chloroplastic [Rosa chinensis]<>30S ribosomal protein S9, chloroplastic [Rosa chinensis]<>putative ribosomal protein S9 [Rosa chinensis]	XP_024175066.1	5.14e-147	30S ribosomal protein S9, chloroplastic [Rosa chinensis]<>30S ribosomal protein S9, chloroplastic [Rosa chinensis]	P82278.2	2.21e-107	RecName: Full=Small ribosomal subunit protein uS9c; AltName: Full=30S ribosomal protein S9, chloroplastic; Flags: Precursor [Spinacia oleracea]	A0A1Q3BV01	8.55e-112	Ribosomal_S9 domain-containing protein OS=Cephalotus follicularis GN=CFOL_v3_15093 PE=3 SV=1	AT1G74970.1	9.74e-105	ribosomal protein S9
Ruulm.5G241600.2	Ru05	18790636	18792163	+	Ra_g22798.t1	2.85e-153	XP_024175066.1	1.15e-146	30S ribosomal protein S9, chloroplastic [Rosa chinensis]<>30S ribosomal protein S9, chloroplastic [Rosa chinensis]<>putative ribosomal protein S9 [Rosa chinensis]	XP_024175066.1	5.14e-147	30S ribosomal protein S9, chloroplastic [Rosa chinensis]<>30S ribosomal protein S9, chloroplastic [Rosa chinensis]	P82278.2	2.21e-107	RecName: Full=Small ribosomal subunit protein uS9c; AltName: Full=30S ribosomal protein S9, chloroplastic; Flags: Precursor [Spinacia oleracea]	A0A1Q3BV01	8.55e-112	Ribosomal_S9 domain-containing protein OS=Cephalotus follicularis GN=CFOL_v3_15093 PE=3 SV=1	AT1G74970.1	9.74e-105	ribosomal protein S9
Ruulm.5G241700.1	Ru05	18797232	18806538	+	Ra_g22799.t1	0	XP_024169997.1	0	tetratricopeptide repeat protein SKI3 [Rosa chinensis]<>putative 43kDa postsynaptic protein [Rosa chinensis]	XP_024169997.1	0	tetratricopeptide repeat protein SKI3 [Rosa chinensis]	F4I3Z5.1	0	RecName: Full=Tetratricopeptide repeat protein SKI3; AltName: Full=Protein SKI3 homolog; Short=AtSKI3 [Arabidopsis thaliana]	A0A251P147	0	Uncharacterized protein OS=Prunus persica GN=PRUPE_5G001100 PE=4 SV=1	AT1G76630.2	0	Tetratricopeptide repeat (TPR)-like superfamily protein
Ruulm.5G241700.2	Ru05	18797231	18806539	+	Ra_g22799.t1	0	XP_024169997.1	0	tetratricopeptide repeat protein SKI3 [Rosa chinensis]<>putative 43kDa postsynaptic protein [Rosa chinensis]	XP_024169997.1	0	tetratricopeptide repeat protein SKI3 [Rosa chinensis]	F4I3Z5.1	0	RecName: Full=Tetratricopeptide repeat protein SKI3; AltName: Full=Protein SKI3 homolog; Short=AtSKI3 [Arabidopsis thaliana]	A0A251P147	0	Uncharacterized protein OS=Prunus persica GN=PRUPE_5G001100 PE=4 SV=1	AT1G76630.2	0	Tetratricopeptide repeat (TPR)-like superfamily protein
Ruulm.5G241700.3	Ru05	18798842	18806520	+	Ra_g22799.t1	0	XP_024169997.1	0	tetratricopeptide repeat protein SKI3 [Rosa chinensis]<>putative 43kDa postsynaptic protein [Rosa chinensis]	XP_024169997.1	0	tetratricopeptide repeat protein SKI3 [Rosa chinensis]	F4I3Z5.1	0	RecName: Full=Tetratricopeptide repeat protein SKI3; AltName: Full=Protein SKI3 homolog; Short=AtSKI3 [Arabidopsis thaliana]	A0A251P180	0	Uncharacterized protein OS=Prunus persica GN=PRUPE_5G001100 PE=4 SV=1	AT1G76630.2	0	Tetratricopeptide repeat (TPR)-like superfamily protein
Ruulm.5G241800.1	Ru05	18807436	18809712	-	Ra_g22800.t1	0	XP_024173998.1	0	protein LYK5 [Rosa chinensis]<>putative protein kinase RLK-Pelle-LysM family [Rosa chinensis]	XP_024173998.1	0	protein LYK5 [Rosa chinensis]	O22808.1	0	RecName: Full=Protein LYK5; AltName: Full=LysM domain receptor-like kinase 5; AltName: Full=LysM-containing receptor-like kinase 5; Flags: Precursor [Arabidopsis thaliana]	A0A251P124	0	Uncharacterized protein OS=Prunus persica GN=PRUPE_5G001000 PE=4 SV=1	AT2G33580.1	0	Protein kinase superfamily protein
Ruulm.5G241900.1	Ru05	18820469	18821360	-	Ra_g22801.t1	0	XP_004300073.1	1.05e-112	PREDICTED: protein LYK5-like [Fragaria vesca subsp. vesca]	XP_004300073.1	4.7e-113	PREDICTED: protein LYK5-like [Fragaria vesca subsp. vesca]	O64825.1	9.19e-49	RecName: Full=LysM domain receptor-like kinase 4; Short=LysM-containing receptor-like kinase 4; Flags: Precursor [Arabidopsis thaliana]	A0A251P124	2.67e-99	Uncharacterized protein OS=Prunus persica GN=PRUPE_5G001000 PE=4 SV=1	AT2G23770.1	1.05e-49	protein kinase family protein / peptidoglycan-binding LysM domain-containing protein
Ruulm.5G242000.1	Ru05	18838818	18841277	-	Ra_g22802.t1	3.18e-81	XP_024173999.1	6.06e-63	protein CURVATURE THYLAKOID 1C, chloroplastic isoform X1 [Rosa chinensis]<>putative cyanobacterial aminoacyl-tRNA synthetase, CAAD domain, protein CURVATURE THYLAKOID 1 [Rosa chinensis]	XP_024173999.1	2.72e-63	protein CURVATURE THYLAKOID 1C, chloroplastic isoform X1 [Rosa chinensis]	Q9M812.1	2.1e-46	RecName: Full=Protein CURVATURE THYLAKOID 1C, chloroplastic; Flags: Precursor [Arabidopsis thaliana]	W9RGW1	3.26e-61	Uncharacterized protein OS=Morus notabilis GN=L484_026216 PE=4 SV=1	AT1G52220.1	2.39e-47	CURVATURE THYLAKOID protein
Ruulm.5G242100.1	Ru05	18842693	18846229	-	Ra_g22805.t1	0	XP_004300071.1	0	PREDICTED: uncharacterized protein LOC101305076 isoform X1 [Fragaria vesca subsp. vesca]	XP_004300071.1	0	PREDICTED: uncharacterized protein LOC101305076 isoform X1 [Fragaria vesca subsp. vesca]	P42251.3	6.15e-07	RecName: Full=Alkaline phosphatase D; Short=APaseD; Flags: Precursor [Bacillus subtilis subsp. subtilis str. 168]	A0A251P125	0	Uncharacterized protein OS=Prunus persica GN=PRUPE_5G000900 PE=4 SV=1	AT5G42370.1	0	Calcineurin-like metallo-phosphoesterase superfamily protein
Ruulm.5G242100.2	Ru05	18842693	18846229	-	Ra_g22805.t1	0	XP_004300072.1	0	PREDICTED: uncharacterized protein LOC101305076 isoform X2 [Fragaria vesca subsp. vesca]	XP_004300072.1	0	PREDICTED: uncharacterized protein LOC101305076 isoform X2 [Fragaria vesca subsp. vesca]	P42251.3	4.79e-07	RecName: Full=Alkaline phosphatase D; Short=APaseD; Flags: Precursor [Bacillus subtilis subsp. subtilis str. 168]	M5WE61	0	Uncharacterized protein OS=Prunus persica GN=PRUPE_ppa020810mg PE=4 SV=1	AT5G42370.1	0	Calcineurin-like metallo-phosphoesterase superfamily protein
Ruulm.5G242200.1	Ru05	18877465	18880562	+	Ra_g22806.t1	6.01e-133	XP_024172782.1	1.32e-116	UPF0047 protein YjbQ [Rosa chinensis]<>putative thiamine phosphate synthase [Rosa chinensis]	XP_024172782.1	5.9e-117	UPF0047 protein YjbQ [Rosa chinensis]	O14155.1	3.6e-45	RecName: Full=UPF0047 protein C4A8.02c [Schizosaccharomyces pombe 972h-]	M5WVQ0	1.66e-106	Uncharacterized protein OS=Prunus persica GN=PRUPE_5G000800 PE=4 SV=1	AT1G21065.1	4.92e-99	secondary thiamine-phosphate synthase enzyme
Ruulm.5G242300.1	Ru05	18880503	18881449	-	Ra_g22807.t1	1.3e-119	XP_024172781.1	1.2e-101	putative calcium-binding protein CML19 [Rosa chinensis]<>putative parvalbumin [Rosa chinensis]	XP_024172781.1	5.39e-102	putative calcium-binding protein CML19 [Rosa chinensis]	Q9SRE6.1	6.86e-52	RecName: Full=Calcium-binding protein CML38; AltName: Full=Calmodulin-like protein 38 [Arabidopsis thaliana]	M5WVP3	8.31e-76	Uncharacterized protein OS=Prunus persica GN=PRUPE_5G000600 PE=4 SV=1	AT1G76650.3	7.81e-53	calmodulin-like 38
Ruulm.5G242400.1	Ru05	18883844	18884712	-	Ra_g22809.t1	3.34e-54	XP_024172781.1	1.04e-37	putative calcium-binding protein CML19 [Rosa chinensis]<>putative parvalbumin [Rosa chinensis]	XP_024172781.1	4.66e-38	putative calcium-binding protein CML19 [Rosa chinensis]	Q9SRE6.1	9.67e-13	RecName: Full=Calcium-binding protein CML38; AltName: Full=Calmodulin-like protein 38 [Arabidopsis thaliana]	A0A1U8ART9	5.5e-28	calcium-binding protein CML38-like OS=Nelumbo nucifera GN=LOC104606913 PE=4 SV=1	AT1G76650.3	1.1e-13	calmodulin-like 38
Ruulm.5G242500.1	Ru05	18887088	18888250	-	Ra_g22809.t1	1.95e-112	XP_024172781.1	1.5e-81	putative calcium-binding protein CML19 [Rosa chinensis]<>putative parvalbumin [Rosa chinensis]	XP_024172781.1	6.72e-82	putative calcium-binding protein CML19 [Rosa chinensis]	Q9SRE6.1	1.19e-41	RecName: Full=Calcium-binding protein CML38; AltName: Full=Calmodulin-like protein 38 [Arabidopsis thaliana]	M5WVP3	2.58e-67	Uncharacterized protein OS=Prunus persica GN=PRUPE_5G000600 PE=4 SV=1	AT1G76650.3	1.35e-42	calmodulin-like 38
Ruulm.5G242600.1	Ru05	18901771	18905104	-	Ra_g22811.t1	0	XP_024173017.1	0	uncharacterized protein At1g76660 isoform X1 [Rosa chinensis]<>hypothetical protein RchiOBHm_Chr7g0217711 [Rosa chinensis]	XP_024173017.1	0	uncharacterized protein At1g76660 isoform X1 [Rosa chinensis]	Q9SRE5.1	2.81e-179	RecName: Full=Uncharacterized protein At1g76660 [Arabidopsis thaliana]	A0A251P175	0	Uncharacterized protein OS=Prunus persica GN=PRUPE_5G000400 PE=4 SV=1	AT1G76660.1	3.2e-180	hydroxyproline-rich glycoprotein family protein
Ruulm.5G242700.1	Ru05	18908621	18921654	-	Ra_g22812.t1	0	XP_024170820.1	0	histone-lysine N-methyltransferase ATXR7 isoform X1 [Rosa chinensis]<>histone-lysine N-methyltransferase ATXR7 isoform X1 [Rosa chinensis]<>histone-lysine N-methyltransferase ATXR7 isoform X1 [Rosa chinensis]<>histone-lysine N-methyltransferase ATXR7 isoform X1 [Rosa chinensis]<>histone-lysine N-methyltransferase ATXR7 isoform X1 [Rosa chinensis]<>putative histone-lysine N-methyltransferase chromatin remodeling SET family [Rosa chinensis]	XP_024170820.1	0	histone-lysine N-methyltransferase ATXR7 isoform X1 [Rosa chinensis]<>histone-lysine N-methyltransferase ATXR7 isoform X1 [Rosa chinensis]<>histone-lysine N-methyltransferase ATXR7 isoform X1 [Rosa chinensis]<>histone-lysine N-methyltransferase ATXR7 isoform X1 [Rosa chinensis]<>histone-lysine N-methyltransferase ATXR7 isoform X1 [Rosa chinensis]	F4K1J4.1	1.98e-110	RecName: Full=Histone-lysine N-methyltransferase ATXR7; AltName: Full=Protein SET DOMAIN GROUP 25; AltName: Full=Trithorax-related protein 7 [Arabidopsis thaliana]	A0A1Q3BDA0	0	SET domain-containing protein/GYF domain-containing protein OS=Cephalotus follicularis GN=CFOL_v3_09306 PE=4 SV=1	AT5G42400.8	1.09e-110	SET domain protein 25
Ruulm.5G242800.1	Ru05	18973908	18979828	+	Ra_g22814.t1	0	XP_004300066.1	0	PREDICTED: probable cellulose synthase A catalytic subunit 3 [UDP-forming] [Fragaria vesca subsp. vesca]	XP_004300066.1	0	PREDICTED: probable cellulose synthase A catalytic subunit 3 [UDP-forming] [Fragaria vesca subsp. vesca]	Q69V23.1	0	RecName: Full=Probable cellulose synthase A catalytic subunit 3 [UDP-forming]; AltName: Full=OsCesA3 [Oryza sativa Japonica Group]	U5I058	0	Cellulose synthase OS=Rosa hybrid cultivar GN=CesA2 PE=2 SV=1	AT5G64740.1	0	cellulose synthase 6
Ruulm.5G242900.1	Ru05	18980460	18984329	-	Ra_g22815.t1	0	XP_050379053.1	0	uncharacterized protein LOC126796302 [Potentilla anserina]	XP_050379053.1	0	uncharacterized protein LOC126796302 [Potentilla anserina]				M5XLN6	0	Uncharacterized protein OS=Prunus persica GN=PRUPE_1G004400 PE=4 SV=1	AT5G25070.1	0	neurofilament light protein
Ruulm.5G243000.1	Ru05	18993702	19004388	+	Ra_g22817.t1	8.93e-81	XP_024171860.1	5.56e-70	uncharacterized protein LOC112177843 [Rosa chinensis]<>putative small auxin-up RNA [Rosa chinensis]	XP_024171860.1	2.5e-70	uncharacterized protein LOC112177843 [Rosa chinensis]	Q9SGU2.1	1.39e-09	RecName: Full=Auxin-responsive protein SAUR71; AltName: Full=Protein SMALL AUXIN UP RNA 71 [Arabidopsis thaliana]	A0A218X8W8	1.25e-46	Uncharacterized protein OS=Punica granatum GN=CDL15_Pgr007157 PE=4 SV=1	AT5G42410.1	1.8e-32	SAUR-like auxin-responsive protein family
Ruulm.5G243100.1	Ru05	19000464	19003161	+	Ra_g22818.t1	0	PRQ17940.1	1.83e-146	putative transcription factor C2H2 family [Rosa chinensis]	XP_050378328.1	5.84e-73	uncharacterized protein LOC126795557 [Potentilla anserina]	Q9SNB6.1	3.4e-12	RecName: Full=E3 ubiquitin-protein ligase RDUF1; AltName: Full=RING and DUF1117 domain-containing protein 1; Short=AtRDUF1; AltName: Full=RING-type E3 ubiquitin transferase RDUF1 [Arabidopsis thaliana]	M5WLU2	5.68e-50	Uncharacterized protein (Fragment) OS=Prunus persica GN=PRUPE_ppa023903mg PE=4 SV=1	AT3G46620.1	3.87e-13	zinc finger (C3HC4-type RING finger) family protein
Ruulm.5G243200.1	Ru05	19005182	19007949	-	Ra_g22820.t1	0	XP_024172807.1	0	UDP-rhamnose/UDP-galactose transporter 3 [Rosa chinensis]<>putative sugar phosphate transporter domain-containing protein [Rosa chinensis]	XP_024172807.1	0	UDP-rhamnose/UDP-galactose transporter 3 [Rosa chinensis]	Q9LPU2.1	0	RecName: Full=UDP-rhamnose/UDP-galactose transporter 2; Short=UDP-Rha/UDP-Gal transporter 2 [Arabidopsis thaliana]	A0A067KKH1	0	Uncharacterized protein OS=Jatropha curcas GN=JCGZ_07997 PE=4 SV=1	AT1G21070.1	0	Nucleotide-sugar transporter family protein
Ruulm.5G243300.1	Ru05	19009774	19014205	-	Ra_g22821.t1	0	XP_024173554.1	0	chaperone protein dnaJ 10 [Rosa chinensis]	XP_024173554.1	0	chaperone protein dnaJ 10 [Rosa chinensis]	Q8GYX8.2	0	RecName: Full=Chaperone protein dnaJ 10; Short=AtDjC10; Short=AtJ10 [Arabidopsis thaliana]	M5VQ36	0	Uncharacterized protein OS=Prunus persica GN=PRUPE_7G066900 PE=4 SV=1	AT1G21080.1	0	DNAJ heat shock N-terminal domain-containing protein
Ruulm.5G243300.2	Ru05	19009792	19012799	-	Ra_g22821.t1	0	XP_024173554.1	7.04e-177	chaperone protein dnaJ 10 [Rosa chinensis]	XP_024173554.1	3.16e-177	chaperone protein dnaJ 10 [Rosa chinensis]	Q8GYX8.2	2.23e-114	RecName: Full=Chaperone protein dnaJ 10; Short=AtDjC10; Short=AtJ10 [Arabidopsis thaliana]	M5VQ36	9.99e-162	Uncharacterized protein OS=Prunus persica GN=PRUPE_7G066900 PE=4 SV=1	AT1G21080.2	1.58e-125	DNAJ heat shock N-terminal domain-containing protein
Ruulm.5G243400.1	Ru05	19044474	19050741	+	Ra_g22823.t1	0	XP_024168798.1	0	peroxisomal nicotinamide adenine dinucleotide carrier [Rosa chinensis]<>putative mitochondrial carrier domain-containing protein [Rosa chinensis]	XP_024168798.1	0	peroxisomal nicotinamide adenine dinucleotide carrier [Rosa chinensis]	O04200.1	3.42e-136	RecName: Full=Peroxisomal nicotinamide adenine dinucleotide carrier; AltName: Full=Peroxisomal NAD carrier; AltName: Full=Peroxisomal membrane protein 38, (PMP36); Short=AtPMP38; AltName: Full=Protein ABERRANT PEROXISOME MORPHOLOGY 3; AltName: Full=Solute carrier family 25 member 17 [Arabidopsis thaliana]	A0A251P113	0	Uncharacterized protein OS=Prunus persica GN=PRUPE_5G000200 PE=3 SV=1	AT2G39970.1	3.9e-137	Mitochondrial substrate carrier family protein
Ruulm.5G243500.1	Ru05	19051826	19052558	-	Ra_g22824.t1	6.04e-110	XP_040365978.1	1.03e-81	uncharacterized protein LOC121050355 [Rosa chinensis]	XP_040365978.1	4.62e-82	uncharacterized protein LOC121050355 [Rosa chinensis]				A0A218XMF3	4.21e-13	Uncharacterized protein OS=Punica granatum GN=CDL15_Pgr012208 PE=4 SV=1
Ruulm.5G243600.1	Ru05	19052875	19054645	-	Ra_g22824.t1	0	XP_040367360.1	0	protein STICHEL-like 1 [Rosa chinensis]	XP_040367360.1	0	protein STICHEL-like 1 [Rosa chinensis]	F4JRP0.1	2.41e-62	RecName: Full=Protein STICHEL-like 3 [Arabidopsis thaliana]	A0A200QFM5	7.39e-110	DNA polymerase III OS=Macleaya cordata GN=BVC80_897g11 PE=4 SV=1	AT4G18820.1	2.75e-63	AAA-type ATPase family protein
Ruulm.5G243700.1	Ru05	19080714	19085552	+	Ra_g22825.t1	0	XP_004300058.1	0	PREDICTED: uncharacterized aarF domain-containing protein kinase At1g79600, chloroplastic [Fragaria vesca subsp. vesca]	XP_004300058.1	0	PREDICTED: uncharacterized aarF domain-containing protein kinase At1g79600, chloroplastic [Fragaria vesca subsp. vesca]	Q9MA15.1	0	RecName: Full=Protein ACTIVITY OF BC1 COMPLEX KINASE 3, chloroplastic; Short=ABC1-LIKE KINASE 3; AltName: Full=Protein REPRESSOR OF BDR1; Flags: Precursor [Arabidopsis thaliana]	M5WCN8	0	Uncharacterized protein OS=Prunus persica GN=PRUPE_5G000100 PE=4 SV=1	AT1G79600.1	0	Protein kinase superfamily protein
Ruulm.5G243700.2	Ru05	19082512	19085324	+	Ra_g22825.t1	0	XP_024170672.1	0	protein ACTIVITY OF BC1 COMPLEX KINASE 3, chloroplastic [Rosa chinensis]<>putative cadmium-transporting ATPase [Rosa chinensis]	XP_024170672.1	0	protein ACTIVITY OF BC1 COMPLEX KINASE 3, chloroplastic [Rosa chinensis]	Q9MA15.1	0	RecName: Full=Protein ACTIVITY OF BC1 COMPLEX KINASE 3, chloroplastic; Short=ABC1-LIKE KINASE 3; AltName: Full=Protein REPRESSOR OF BDR1; Flags: Precursor [Arabidopsis thaliana]	M5WCN8	0	Uncharacterized protein OS=Prunus persica GN=PRUPE_5G000100 PE=4 SV=1	AT1G79600.1	0	Protein kinase superfamily protein
Ruulm.5G243800.1	Ru05	19086073	19087431	-
Ruulm.5G243900.1	Ru05	19149224	19151919	+	Ra_g22828.t1	2.45e-67
Ruulm.5G244000.1	Ru05	19152505	19158076	-	Ra_g1339.t1	0	XP_024182782.1	0	DNA-directed RNA polymerase III subunit RPC5 [Rosa chinensis]<>putative DNA-directed RNA polymerase III subunit Rpc5 [Rosa chinensis]	XP_024182782.1	0	DNA-directed RNA polymerase III subunit RPC5 [Rosa chinensis]	Q9CZT4.2	4.46e-25	RecName: Full=DNA-directed RNA polymerase III subunit RPC5; Short=RNA polymerase III subunit 5; Short=RNA polymerase III subunit C5; AltName: Full=Sex-lethal interactor homolog; Short=Sxl interactor [Mus musculus]	M5VPF7	0	Uncharacterized protein OS=Prunus persica GN=PRUPE_7G151600 PE=4 SV=1	AT5G49530.1	6.08e-137	SIN-like family protein
Ruulm.5G244100.1	Ru05	19157706	19174689	+	Ra_g22831.t1	0	XP_024168918.1	0	cleavage stimulation factor subunit 77 isoform X2 [Rosa chinensis]<>putative suppressor of forked, tetratricopeptide-like helical domain-containing protein [Rosa chinensis]	XP_024168918.1	0	cleavage stimulation factor subunit 77 isoform X2 [Rosa chinensis]	Q8GUP1.1	0	RecName: Full=Cleavage stimulation factor subunit 77; Short=AtCstF-77; Short=AtCstF77; AltName: Full=CF-1 77 kDa subunit; AltName: Full=Cleavage stimulation factor 77 kDa subunit; Short=CSTF 77 kDa subunit; AltName: Full=Protein SUPPRESSORS OF OVEREXPRESSED FCA 2; Short=SOF2 [Arabidopsis thaliana]	A0A251RAS5	0	Uncharacterized protein OS=Prunus persica GN=PRUPE_1G353000 PE=4 SV=1	AT1G17760.1	0	Tetratricopeptide repeat (TPR)-like superfamily protein
Ruulm.5G244200.1	Ru05	19174715	19176266	-	Ra_g22832.t1	6.33e-76	XP_004300056.1	3.54e-128	PREDICTED: uncharacterized protein LOC101300149 isoform X1 [Fragaria vesca subsp. vesca]	XP_004300056.1	1.59e-128	PREDICTED: uncharacterized protein LOC101300149 isoform X1 [Fragaria vesca subsp. vesca]	P12858.2	1.2e-07	RecName: Full=Glyceraldehyde-3-phosphate dehydrogenase A, chloroplastic; AltName: Full=NADP-dependent glyceraldehydephosphate dehydrogenase subunit A; Flags: Precursor [Pisum sativum]	M5WEP3	5.01e-79	Uncharacterized protein (Fragment) OS=Prunus persica GN=PRUPE_ppa021078mg PE=4 SV=1	AT2G04039.1	1.14e-54	DUF2996 family protein
Ruulm.5G244200.2	Ru05	19174701	19176207	-	Ra_g22832.t1	6.66e-76	XP_011464980.1	2.67e-127	PREDICTED: uncharacterized protein LOC101300149 isoform X2 [Fragaria vesca subsp. vesca]	XP_011464980.1	1.2e-127	PREDICTED: uncharacterized protein LOC101300149 isoform X2 [Fragaria vesca subsp. vesca]	P12858.2	1.72e-07	RecName: Full=Glyceraldehyde-3-phosphate dehydrogenase A, chloroplastic; AltName: Full=NADP-dependent glyceraldehydephosphate dehydrogenase subunit A; Flags: Precursor [Pisum sativum]	A0A251P1T6	1.41e-78	Uncharacterized protein OS=Prunus persica GN=PRUPE_5G011000 PE=4 SV=1	AT2G04039.1	1.13e-54	DUF2996 family protein
Ruulm.5G244300.1	Ru05	19180802	19181344	+	Ra_g22834.t1	5.71e-124	XP_024171862.1	5.76e-80	agamous-like MADS-box protein AGL82 [Rosa chinensis]	XP_024171862.1	2.58e-80	agamous-like MADS-box protein AGL82 [Rosa chinensis]	Q9FIM0.1	3.75e-11	RecName: Full=Agamous-like MADS-box protein AGL82 [Arabidopsis thaliana]	A0A251N651	7.77e-24	Uncharacterized protein OS=Prunus persica GN=PRUPE_7G030800 PE=4 SV=1	AT5G55690.2	1.11e-12	MADS-box transcription factor family protein
Ruulm.5G244400.1	Ru05	19197739	19204131	+	Ra_g22835.t1	0	XP_050150452.1	0	asparagine--tRNA ligase, chloroplastic/mitochondrial [Malus sylvestris]<>hypothetical protein C1H46_009987 [Malus baccata]	XP_050150452.1	0	asparagine--tRNA ligase, chloroplastic/mitochondrial [Malus sylvestris]	O48593.3	0	RecName: Full=Asparagine--tRNA ligase, chloroplastic/mitochondrial; AltName: Full=Asparaginyl-tRNA synthetase; Short=AsnRS; AltName: Full=AtNS1; AltName: Full=Protein OVULE ABORTION 8; Flags: Precursor [Arabidopsis thaliana]	A0A067KY19	0	Uncharacterized protein OS=Jatropha curcas GN=JCGZ_03404 PE=3 SV=1	AT4G17300.2	0	Class II aminoacyl-tRNA and biotin synthetases superfamily protein
Ruulm.5G244500.1	Ru05	19204931	19207766	+	Ra_g22836.t1	1.11e-143	XP_004300055.1	6.15e-116	PREDICTED: uncharacterized protein LOC101299867 isoform X1 [Fragaria vesca subsp. vesca]	XP_004300055.1	2.76e-116	PREDICTED: uncharacterized protein LOC101299867 isoform X1 [Fragaria vesca subsp. vesca]				A0A251RKL4	1.16e-93	Uncharacterized protein OS=Prunus persica GN=PRUPE_1G588300 PE=4 SV=1	AT1G73350.2	9.58e-80	ankyrin repeat protein
Ruulm.5G244500.2	Ru05	19205023	19207742	+	Ra_g22836.t1	1e-87	XP_011464977.1	4.58e-71	PREDICTED: uncharacterized protein LOC101299867 isoform X2 [Fragaria vesca subsp. vesca]	XP_011464977.1	2.06e-71	PREDICTED: uncharacterized protein LOC101299867 isoform X2 [Fragaria vesca subsp. vesca]				A0A251RKM7	1.39e-49	Uncharacterized protein OS=Prunus persica GN=PRUPE_1G588300 PE=4 SV=1	AT1G73350.7	4.76e-31	ankyrin repeat protein
Ruulm.5G244500.3	Ru05	19205107	19207765	+	Ra_g22836.t1	1e-87	XP_011464977.1	4.58e-71	PREDICTED: uncharacterized protein LOC101299867 isoform X2 [Fragaria vesca subsp. vesca]	XP_011464977.1	2.06e-71	PREDICTED: uncharacterized protein LOC101299867 isoform X2 [Fragaria vesca subsp. vesca]				A0A251RKM7	1.39e-49	Uncharacterized protein OS=Prunus persica GN=PRUPE_1G588300 PE=4 SV=1	AT1G73350.7	4.76e-31	ankyrin repeat protein
Ruulm.5G244500.4	Ru05	19205281	19207763	+	Ra_g22836.t1	1e-87	XP_011464977.1	4.58e-71	PREDICTED: uncharacterized protein LOC101299867 isoform X2 [Fragaria vesca subsp. vesca]	XP_011464977.1	2.06e-71	PREDICTED: uncharacterized protein LOC101299867 isoform X2 [Fragaria vesca subsp. vesca]				A0A251RKM7	1.39e-49	Uncharacterized protein OS=Prunus persica GN=PRUPE_1G588300 PE=4 SV=1	AT1G73350.7	4.76e-31	ankyrin repeat protein
Ruulm.5G244500.5	Ru05	19205283	19207748	+	Ra_g22836.t1	3.01e-114	XP_004300055.1	3.23e-97	PREDICTED: uncharacterized protein LOC101299867 isoform X1 [Fragaria vesca subsp. vesca]	XP_004300055.1	1.45e-97	PREDICTED: uncharacterized protein LOC101299867 isoform X1 [Fragaria vesca subsp. vesca]				A0A251RKQ4	5.98e-76	Uncharacterized protein OS=Prunus persica GN=PRUPE_1G588300 PE=4 SV=1	AT1G73350.2	4.98e-57	ankyrin repeat protein
Ruulm.5G244600.1	Ru05	19207864	19209208	-	Ra_g22837.t1	0	XP_024174385.2	0	probable pectate lyase 4 [Rosa chinensis]	XP_024174385.2	0	probable pectate lyase 4 [Rosa chinensis]	Q9C8G4.1	1.92e-104	RecName: Full=Probable pectate lyase 4; Flags: Precursor [Arabidopsis thaliana]	M5Y7A8	0	Pectate lyase OS=Prunus persica GN=PRUPE_1G565700 PE=3 SV=1	AT5G09280.1	1.73e-141	Pectin lyase-like superfamily protein
Ruulm.5G244700.1	Ru05	19209939	19214294	-	Ra_g22838.t1	0	XP_024172876.1	4.87e-95	uncharacterized protein LOC112178858 [Rosa chinensis]<>hypothetical protein RchiOBHm_Chr7g0218101 [Rosa chinensis]	XP_024172876.1	2.18e-95	uncharacterized protein LOC112178858 [Rosa chinensis]				A0A251MW26	5.19e-64	Uncharacterized protein OS=Prunus persica GN=PRUPE_8G056400 PE=4 SV=1	AT5G58210.4	1.55e-16	hydroxyproline-rich glycoprotein family protein
Ruulm.5G244800.1	Ru05	19248908	19249402	-	Ra_g10085.t1	1.91e-61	XP_024161535.1	8.39e-38	acetylglutamate kinase, chloroplastic [Rosa chinensis]<>putative acetylglutamate kinase [Rosa chinensis]	XP_024161535.1	3.76e-38	acetylglutamate kinase, chloroplastic [Rosa chinensis]	Q9SCL7.1	1.51e-32	RecName: Full=Acetylglutamate kinase, chloroplastic; AltName: Full=N-acetyl-L-glutamate 5-phosphotransferase; AltName: Full=NAG kinase; Short=AtNAGK; Flags: Precursor [Arabidopsis thaliana]	I1K925	4.48e-35	Uncharacterized protein OS=Glycine max GN=LOC100814183 PE=3 SV=1	AT3G57560.1	1.72e-33	N-acetyl-l-glutamate kinase
Ruulm.5G244900.1	Ru05	19288067	19291256	+	Ra_g22978.t1	4.38e-136	XP_024164470.1	0	zinc finger MYM-type protein 1 [Rosa chinensis]	XP_024164470.1	0	zinc finger MYM-type protein 1 [Rosa chinensis]	Q5SVZ6.1	3.12e-31	RecName: Full=Zinc finger MYM-type protein 1 [Homo sapiens]	M5WY73	0	Uncharacterized protein (Fragment) OS=Prunus persica GN=PRUPE_ppa015504mg PE=4 SV=1	AT1G19260.1	1.91e-132	TTF-type zinc finger protein with HAT dimerization domain-containing protein
Ruulm.5G245000.1	Ru05	19297695	19299816	+	Ra_g22841.t1	0	XP_050375505.1	0	probable pectinesterase/pectinesterase inhibitor 20 [Potentilla anserina]	XP_050375505.1	0	probable pectinesterase/pectinesterase inhibitor 20 [Potentilla anserina]	Q8RXK7.2	0	RecName: Full=Probable pectinesterase/pectinesterase inhibitor 41; Includes: RecName: Full=Pectinesterase inhibitor 41; AltName: Full=Pectin methylesterase inhibitor 41; Includes: RecName: Full=Pectinesterase 41; Short=PE 41; AltName: Full=AtPMEpcrB; AltName: Full=Pectin methylesterase 41; Short=AtPME41; Flags: Precursor [Arabidopsis thaliana]	M5XEW4	0	Pectinesterase OS=Prunus persica GN=PRUPE_1G529500 PE=4 SV=1	AT4G02330.1	0	Plant invertase/pectin methylesterase inhibitor superfamily
Ruulm.5G245100.1	Ru05	19305412	19310839	+	Ra_g22842.t1	0	XP_024172873.1	0	TVP38/TMEM64 family membrane protein slr0305 [Rosa chinensis]<>TVP38/TMEM64 family membrane protein slr0305 [Rosa chinensis]<>putative SNARE associated golgi family protein [Rosa chinensis]	XP_024172873.1	0	TVP38/TMEM64 family membrane protein slr0305 [Rosa chinensis]<>TVP38/TMEM64 family membrane protein slr0305 [Rosa chinensis]	Q55909.1	9.92e-13	RecName: Full=TVP38/TMEM64 family membrane protein slr0305 [Synechocystis sp. PCC 6803 substr. Kazusa]	A0A251RKI7	0	Uncharacterized protein OS=Prunus persica GN=PRUPE_1G588100 PE=4 SV=1	AT2G02370.3	1.09e-159	SNARE associated Golgi protein family
Ruulm.5G245200.1	Ru05	19312650	19317039	-	Ra_g22843.t1	0	AWN06630.1	0	MLO protein 4 [Rosa longicuspis var. longicuspis]	XP_024172872.1	0	MLO-like protein 13 [Rosa chinensis]	Q94KB2.1	0	RecName: Full=MLO-like protein 13; Short=AtMlo13; Short=AtMlo20 [Arabidopsis thaliana]	A0A251RKG7	0	MLO-like protein OS=Prunus persica GN=MLO PE=3 SV=1	AT4G24250.1	0	Seven transmembrane MLO family protein
Ruulm.5G245200.2	Ru05	19312650	19317039	-	Ra_g22843.t1	0	AWN06630.1	0	MLO protein 4 [Rosa longicuspis var. longicuspis]	XP_024172872.1	0	MLO-like protein 13 [Rosa chinensis]	Q94KB2.1	0	RecName: Full=MLO-like protein 13; Short=AtMlo13; Short=AtMlo20 [Arabidopsis thaliana]	A0A251RKG7	0	MLO-like protein OS=Prunus persica GN=MLO PE=3 SV=1	AT4G24250.1	0	Seven transmembrane MLO family protein
Ruulm.5G245300.1	Ru05	19317256	19320633	-	Ra_g22849.t1	0	UWK31736.1	0	endoglucanase 25 [Rubus ursinus]	XP_024172871.1	0	endoglucanase 25 [Rosa chinensis]	Q38890.1	0	RecName: Full=Endoglucanase 25; AltName: Full=Cellulase homolog OR16pep; AltName: Full=Endo-1,4-beta glucanase 25; AltName: Full=Protein KORRIGAN; AltName: Full=Protein RADIALLY SWOLLEN 2 [Arabidopsis thaliana]	M5XCN6	0	Endoglucanase OS=Prunus persica GN=PRUPE_1G587900 PE=3 SV=1	AT5G49720.1	0	glycosyl hydrolase 9A1
Ruulm.5G245300.2	Ru05	19317413	19319322	-	Ra_g22849.t1	0	UWK31736.1	0	endoglucanase 25 [Rubus ursinus]	XP_024172871.1	0	endoglucanase 25 [Rosa chinensis]	Q38890.1	9.02e-159	RecName: Full=Endoglucanase 25; AltName: Full=Cellulase homolog OR16pep; AltName: Full=Endo-1,4-beta glucanase 25; AltName: Full=Protein KORRIGAN; AltName: Full=Protein RADIALLY SWOLLEN 2 [Arabidopsis thaliana]	A0A1S4A1Y9	8.01e-174	Endoglucanase OS=Nicotiana tabacum GN=LOC107792901 PE=3 SV=1	AT5G49720.1	1.03e-159	glycosyl hydrolase 9A1
Ruulm.5G245400.1	Ru05	19346061	19351285	-	Ra_g22859.t1	0	XP_011464975.1	0	PREDICTED: ferric reduction oxidase 7, chloroplastic-like [Fragaria vesca subsp. vesca]	XP_011464975.1	0	PREDICTED: ferric reduction oxidase 7, chloroplastic-like [Fragaria vesca subsp. vesca]	Q3KTM0.1	0	RecName: Full=Ferric reduction oxidase 7, chloroplastic; Short=AtFRO7; AltName: Full=Ferric-chelate reductase 7; Flags: Precursor [Arabidopsis thaliana]	D7TGI6	0	Uncharacterized protein OS=Vitis vinifera GN=VIT_12s0035g02150 PE=4 SV=1	AT5G49740.1	0	ferric reduction oxidase 7
Ruulm.5G245500.1	Ru05	19354211	19360969	-	Ra_g22862.t1	0	XP_004301589.1	0	PREDICTED: ferric reduction oxidase 7, chloroplastic [Fragaria vesca subsp. vesca]	XP_004301589.1	0	PREDICTED: ferric reduction oxidase 7, chloroplastic [Fragaria vesca subsp. vesca]	Q3KTM0.1	0	RecName: Full=Ferric reduction oxidase 7, chloroplastic; Short=AtFRO7; AltName: Full=Ferric-chelate reductase 7; Flags: Precursor [Arabidopsis thaliana]	A0A251RKJ0	0	Uncharacterized protein OS=Prunus persica GN=PRUPE_1G587800 PE=4 SV=1	AT5G49740.1	0	ferric reduction oxidase 7
Ruulm.5G245600.1	Ru05	19364001	19372300	-	Ra_g22862.t1	0	XP_004301589.1	0	PREDICTED: ferric reduction oxidase 7, chloroplastic [Fragaria vesca subsp. vesca]	XP_004301589.1	0	PREDICTED: ferric reduction oxidase 7, chloroplastic [Fragaria vesca subsp. vesca]	Q3KTM0.1	0	RecName: Full=Ferric reduction oxidase 7, chloroplastic; Short=AtFRO7; AltName: Full=Ferric-chelate reductase 7; Flags: Precursor [Arabidopsis thaliana]	A0A251RKJ0	0	Uncharacterized protein OS=Prunus persica GN=PRUPE_1G587800 PE=4 SV=1	AT5G49740.1	0	ferric reduction oxidase 7
Ruulm.5G245600.2	Ru05	19364000	19372301	-	Ra_g22862.t1	0	XP_004301589.1	0	PREDICTED: ferric reduction oxidase 7, chloroplastic [Fragaria vesca subsp. vesca]	XP_004301589.1	0	PREDICTED: ferric reduction oxidase 7, chloroplastic [Fragaria vesca subsp. vesca]	Q8RWS6.1	0	RecName: Full=Ferric reduction oxidase 6; Short=AtFRO6; AltName: Full=Ferric-chelate reductase 6 [Arabidopsis thaliana]	A0A251RKJ0	0	Uncharacterized protein OS=Prunus persica GN=PRUPE_1G587800 PE=4 SV=1	AT5G49730.1	0	ferric reduction oxidase 6
Ruulm.5G245700.1	Ru05	19385943	19392689	-	Ra_g22862.t1	0	XP_004301589.1	0	PREDICTED: ferric reduction oxidase 7, chloroplastic [Fragaria vesca subsp. vesca]	XP_004301589.1	0	PREDICTED: ferric reduction oxidase 7, chloroplastic [Fragaria vesca subsp. vesca]	Q3KTM0.1	0	RecName: Full=Ferric reduction oxidase 7, chloroplastic; Short=AtFRO7; AltName: Full=Ferric-chelate reductase 7; Flags: Precursor [Arabidopsis thaliana]	A0A251RKJ0	0	Uncharacterized protein OS=Prunus persica GN=PRUPE_1G587800 PE=4 SV=1	AT5G49740.3	0	ferric reduction oxidase 7
Ruulm.5G245700.2	Ru05	19386038	19390871	-	Ra_g22862.t1	0	XP_050379052.1	0	ferric reduction oxidase 7, chloroplastic-like [Potentilla anserina]	XP_050379052.1	0	ferric reduction oxidase 7, chloroplastic-like [Potentilla anserina]	Q3KTM0.1	0	RecName: Full=Ferric reduction oxidase 7, chloroplastic; Short=AtFRO7; AltName: Full=Ferric-chelate reductase 7; Flags: Precursor [Arabidopsis thaliana]	M5Y3L5	0	Uncharacterized protein OS=Prunus persica GN=PRUPE_ppa002259mg PE=4 SV=1	AT5G49740.3	0	ferric reduction oxidase 7
Ruulm.5G245800.1	Ru05	19395189	19400444	-	Ra_g22865.t1	0	XP_004301589.1	0	PREDICTED: ferric reduction oxidase 7, chloroplastic [Fragaria vesca subsp. vesca]	XP_004301589.1	0	PREDICTED: ferric reduction oxidase 7, chloroplastic [Fragaria vesca subsp. vesca]	Q3KTM0.1	0	RecName: Full=Ferric reduction oxidase 7, chloroplastic; Short=AtFRO7; AltName: Full=Ferric-chelate reductase 7; Flags: Precursor [Arabidopsis thaliana]	A0A251RKJ0	0	Uncharacterized protein OS=Prunus persica GN=PRUPE_1G587800 PE=4 SV=1	AT5G49740.1	0	ferric reduction oxidase 7
Ruulm.5G245900.1	Ru05	19452743	19453279	+	Ra_g30044.t1	1.49e-99	XP_024179000.1	6.73e-59	dirigent protein 1 [Rosa chinensis]<>putative plant disease resistance response protein [Rosa chinensis]	XP_024179000.1	3.02e-59	dirigent protein 1 [Rosa chinensis]	I1JNN8.1	7.83e-12	RecName: Full=Pterocarpan synthase 1; Short=GmPTS1; AltName: Full=Dirigent protein; Flags: Precursor [Glycine max]	M5WZH0	7.8e-30	Dirigent protein OS=Prunus persica GN=PRUPE_3G215500 PE=3 SV=1	AT2G39430.1	9.41e-08	Disease resistance-responsive (dirigent-like protein) family protein
Ruulm.5G246000.1	Ru05	19458554	19463902	+	Ra_g22866.t1	4.37e-162	XP_004300051.1	1.03e-141	PREDICTED: glutathione S-transferase zeta class-like [Fragaria vesca subsp. vesca]	XP_004300051.1	4.61e-142	PREDICTED: glutathione S-transferase zeta class-like [Fragaria vesca subsp. vesca]	P57108.1	4.27e-118	RecName: Full=Glutathione S-transferase zeta class [Euphorbia esula]	A0A251RKR5	1.44e-133	Uncharacterized protein OS=Prunus persica GN=PRUPE_1G587700 PE=4 SV=1	AT2G02390.1	8.12e-101	glutathione S-transferase zeta 1
Ruulm.5G246000.2	Ru05	19458657	19463872	+	Ra_g22866.t1	1.05e-135	XP_024171440.1	4.01e-119	glutathione S-transferase zeta class [Rosa chinensis]<>putative glutathione transferase [Rosa chinensis]	XP_024171440.1	1.8e-119	glutathione S-transferase zeta class [Rosa chinensis]	P57108.1	1.44e-101	RecName: Full=Glutathione S-transferase zeta class [Euphorbia esula]	A0A251RKR5	2.26e-115	Uncharacterized protein OS=Prunus persica GN=PRUPE_1G587700 PE=4 SV=1	AT2G02390.2	1.51e-87	glutathione S-transferase zeta 1
Ruulm.5G246100.1	Ru05	19464894	19472071	+	Ra_g22867.t1	0	XP_011464973.1	0	PREDICTED: probable leucine-rich repeat receptor-like protein kinase At5g49770 [Fragaria vesca subsp. vesca]<>PREDICTED: probable leucine-rich repeat receptor-like protein kinase At5g49770 [Fragaria vesca subsp. vesca]	XP_011464973.1	0	PREDICTED: probable leucine-rich repeat receptor-like protein kinase At5g49770 [Fragaria vesca subsp. vesca]<>PREDICTED: probable leucine-rich repeat receptor-like protein kinase At5g49770 [Fragaria vesca subsp. vesca]	Q8GZ99.1	0	RecName: Full=Leucine-rich repeat receptor protein kinase HPCA1; AltName: Full=Protein HYDROGEN-PEROXIDE-INDUCED CALCIUM INCREASES 1; Flags: Precursor [Arabidopsis thaliana]	A0A1U7ZKN3	0	probable leucine-rich repeat receptor-like protein kinase At5g49770 isoform X1 OS=Nelumbo nucifera GN=LOC104593881 PE=4 SV=1	AT5G49760.1	0	Leucine-rich repeat protein kinase family protein
Ruulm.5G246200.1	Ru05	19504681	19513783	+	Ra_g22869.t1	0	XP_024171436.1	0	leucine-rich repeat receptor protein kinase HPCA1 isoform X2 [Rosa chinensis]	XP_024171436.1	0	leucine-rich repeat receptor protein kinase HPCA1 isoform X2 [Rosa chinensis]	Q8GZ99.1	0	RecName: Full=Leucine-rich repeat receptor protein kinase HPCA1; AltName: Full=Protein HYDROGEN-PEROXIDE-INDUCED CALCIUM INCREASES 1; Flags: Precursor [Arabidopsis thaliana]	A0A1Q3CB87	0	Pkinase domain-containing protein/LRR_1 domain-containing protein OS=Cephalotus follicularis GN=CFOL_v3_20839 PE=4 SV=1	AT5G49760.1	0	Leucine-rich repeat protein kinase family protein
Ruulm.5G246300.1	Ru05	19551398	19563282	+	Ra_g22867.t1	0	XP_011464973.1	0	PREDICTED: probable leucine-rich repeat receptor-like protein kinase At5g49770 [Fragaria vesca subsp. vesca]<>PREDICTED: probable leucine-rich repeat receptor-like protein kinase At5g49770 [Fragaria vesca subsp. vesca]	XP_011464973.1	0	PREDICTED: probable leucine-rich repeat receptor-like protein kinase At5g49770 [Fragaria vesca subsp. vesca]<>PREDICTED: probable leucine-rich repeat receptor-like protein kinase At5g49770 [Fragaria vesca subsp. vesca]	Q8GZ99.1	8.76e-157	RecName: Full=Leucine-rich repeat receptor protein kinase HPCA1; AltName: Full=Protein HYDROGEN-PEROXIDE-INDUCED CALCIUM INCREASES 1; Flags: Precursor [Arabidopsis thaliana]	F6HJY5	0	Uncharacterized protein OS=Vitis vinifera GN=VIT_12s0035g02090 PE=3 SV=1	AT1G79620.3	1.66e-166	Leucine-rich repeat protein kinase family protein
Ruulm.5G246400.1	Ru05	19608925	19617617	+	Ra_g22869.t1	0	XP_024171435.1	0	leucine-rich repeat receptor protein kinase HPCA1 isoform X1 [Rosa chinensis]<>putative protein kinase RLK-Pelle-LRR-VIII-1 family [Rosa chinensis]	XP_024171435.1	0	leucine-rich repeat receptor protein kinase HPCA1 isoform X1 [Rosa chinensis]	Q8GZ99.1	0	RecName: Full=Leucine-rich repeat receptor protein kinase HPCA1; AltName: Full=Protein HYDROGEN-PEROXIDE-INDUCED CALCIUM INCREASES 1; Flags: Precursor [Arabidopsis thaliana]	A0A1Q3CB87	0	Pkinase domain-containing protein/LRR_1 domain-containing protein OS=Cephalotus follicularis GN=CFOL_v3_20839 PE=4 SV=1	AT5G49760.1	0	Leucine-rich repeat protein kinase family protein
Ruulm.5G246500.1	Ru05	19618653	19620617	-	Ra_g22881.t1	0	XP_024171439.1	2.6e-172	START domain-containing protein 10 [Rosa chinensis]<>putative START-like domain-containing protein [Rosa chinensis]	XP_024171439.1	1.17e-172	START domain-containing protein 10 [Rosa chinensis]	Q9JMD3.1	1.07e-09	RecName: Full=START domain-containing protein 10; Short=StARD10; AltName: Full=PCTP-like protein; Short=PCTP-L; AltName: Full=Serologically defined colon cancer antigen 28 homolog; AltName: Full=StAR-related lipid transfer protein 10 [Mus musculus]	A0A251RPH6	1.83e-162	Uncharacterized protein OS=Prunus persica GN=PRUPE_1G587600 PE=4 SV=1	AT5G49800.1	2.19e-122	Polyketide cyclase/dehydrase and lipid transport superfamily protein
Ruulm.5G246600.1	Ru05	19620974	19625034	-	Ra_g22885.t1	0	XP_024171437.1	0	cinnamoyl-CoA reductase 1 [Rosa chinensis]<>putative cinnamoyl-CoA reductase [Rosa chinensis]	XP_024171437.1	0	cinnamoyl-CoA reductase 1 [Rosa chinensis]	A0A059TC02.1	3.32e-83	RecName: Full=Cinnamoyl-CoA reductase 1; Short=Ph-CCR1; AltName: Full=Coniferylaldehyde synthase; AltName: Full=Coumaroyl-CoA reductase; AltName: Full=Feruloyl-CoA reductase; AltName: Full=Sinapoyl-CoA reductase [Petunia x hybrida]	U5GHC7	0	Cinnamoyl-CoA reductase family protein OS=Populus trichocarpa GN=POPTR_0004s23980g PE=4 SV=1	AT2G02400.1	1.37e-177	NAD(P)-binding Rossmann-fold superfamily protein
Ruulm.5G246700.1	Ru05	19647795	19650418	-	Ra_g22884.t1	0	XP_024171437.1	0	cinnamoyl-CoA reductase 1 [Rosa chinensis]<>putative cinnamoyl-CoA reductase [Rosa chinensis]	XP_024171437.1	0	cinnamoyl-CoA reductase 1 [Rosa chinensis]	A0A059TC02.1	3.37e-79	RecName: Full=Cinnamoyl-CoA reductase 1; Short=Ph-CCR1; AltName: Full=Coniferylaldehyde synthase; AltName: Full=Coumaroyl-CoA reductase; AltName: Full=Feruloyl-CoA reductase; AltName: Full=Sinapoyl-CoA reductase [Petunia x hybrida]	U5GHC7	3.49e-179	Cinnamoyl-CoA reductase family protein OS=Populus trichocarpa GN=POPTR_0004s23980g PE=4 SV=1	AT2G02400.1	2.33e-165	NAD(P)-binding Rossmann-fold superfamily protein
Ruulm.5G246800.1	Ru05	19664448	19666767	-	Ra_g22885.t1	0	XP_024171437.1	0	cinnamoyl-CoA reductase 1 [Rosa chinensis]<>putative cinnamoyl-CoA reductase [Rosa chinensis]	XP_024171437.1	0	cinnamoyl-CoA reductase 1 [Rosa chinensis]	A0A059TC02.1	1.26e-79	RecName: Full=Cinnamoyl-CoA reductase 1; Short=Ph-CCR1; AltName: Full=Coniferylaldehyde synthase; AltName: Full=Coumaroyl-CoA reductase; AltName: Full=Feruloyl-CoA reductase; AltName: Full=Sinapoyl-CoA reductase [Petunia x hybrida]	U5GHC7	0	Cinnamoyl-CoA reductase family protein OS=Populus trichocarpa GN=POPTR_0004s23980g PE=4 SV=1	AT2G02400.1	7.37e-167	NAD(P)-binding Rossmann-fold superfamily protein
Ruulm.5G246900.1	Ru05	19685385	19685963	-
Ruulm.5G247000.1	Ru05	19704868	19708473	-	Ra_g13266.t1	5.65e-76	XP_004300049.1	0	PREDICTED: calcium and calcium/calmodulin-dependent serine/threonine-protein kinase-like [Fragaria vesca subsp. vesca]	XP_004300049.1	0	PREDICTED: calcium and calcium/calmodulin-dependent serine/threonine-protein kinase-like [Fragaria vesca subsp. vesca]	A0AAR7.1	0	RecName: Full=Calcium and calcium/calmodulin-dependent serine/threonine-protein kinase; Short=LjCCaMK [Lotus japonicus]	M5X6F3	0	Uncharacterized protein OS=Prunus persica GN=PRUPE_ppa004207mg PE=4 SV=1	AT4G23650.1	1.02e-76	calcium-dependent protein kinase 6
Ruulm.5G247100.1	Ru05	19751991	19759660	+			XP_024174165.1	3.03e-155	uncharacterized protein YacP [Rosa chinensis]<>hypothetical protein RchiOBHm_Chr7g0218321 [Rosa chinensis]	XP_024174165.1	1.36e-155	uncharacterized protein YacP [Rosa chinensis]				A0A251RKG5	2.14e-138	Uncharacterized protein OS=Prunus persica GN=PRUPE_1G587400 PE=4 SV=1	AT2G02410.3	2.65e-118	yacP-like NYN domain protein
Ruulm.5G247200.1	Ru05	19759993	19763379	+	Ra_g9795.t1	1.74e-164	XP_024161376.1	0	uncharacterized protein LOC112168489 isoform X1 [Rosa chinensis]	XP_024161376.1	0	uncharacterized protein LOC112168489 isoform X1 [Rosa chinensis]	Q8W119.1	9.65e-09	RecName: Full=Single myb histone 4; AltName: Full=Protein SINGLE MYB HISTONE4 [Zea mays]	A0A251NLT4	3.41e-155	Uncharacterized protein OS=Prunus persica GN=PRUPE_6G041700 PE=4 SV=1	AT1G15720.1	5.58e-14	TRF-like 5
Ruulm.5G247300.1	Ru05	19768383	19771723	+	Ra_g8290.t1	8.99e-147	XP_024169943.1	0	septin and tuftelin-interacting protein 1 homolog 1 [Rosa chinensis]<>septin and tuftelin-interacting protein 1 homolog 1 [Rosa chinensis]<>putative septin and tuftelin interacting protein [Rosa chinensis]	XP_024169943.1	0	septin and tuftelin-interacting protein 1 homolog 1 [Rosa chinensis]<>septin and tuftelin-interacting protein 1 homolog 1 [Rosa chinensis]	Q9SHG6.1	0	RecName: Full=Septin and tuftelin-interacting protein 1 homolog 1; AltName: Full=Nineteen complex-related protein 1 homolog; Short=AtNTR1; AltName: Full=Protein SPLICEOSOMAL TIMEKEEPER LOCUS 1 [Arabidopsis thaliana]	A0A251P3Q0	0	Uncharacterized protein OS=Prunus persica GN=PRUPE_5G048700 PE=4 SV=1	AT1G17070.1	0	GC-rich sequence DNA-binding factor-like protein with Tuftelin interacting domain-containing protein
Ruulm.5G247400.1	Ru05	19785153	19786374	-	Ra_g25035.t1	0	XP_024191233.1	0	tryptophan--tRNA ligase, cytoplasmic isoform X1 [Rosa chinensis]<>putative tryptophan--tRNA ligase [Rosa chinensis]	XP_024191233.1	0	tryptophan--tRNA ligase, cytoplasmic isoform X1 [Rosa chinensis]	Q9SR15.1	0	RecName: Full=Tryptophan--tRNA ligase, cytoplasmic; AltName: Full=Tryptophanyl-tRNA synthetase; Short=TrpRS [Arabidopsis thaliana]	E0CTG2	0	Uncharacterized protein OS=Vitis vinifera GN=VIT_12s0028g03370 PE=3 SV=1	AT3G04600.3	0	Nucleotidylyl transferase superfamily protein
Ruulm.5G247500.1	Ru05	19802955	19805733	-	Ra_g7015.t1	4.7e-61	XP_024172915.1	0	NAC domain-containing protein 35 [Rosa chinensis]<>putative transcription factor NAM family [Rosa chinensis]	XP_024172915.1	0	NAC domain-containing protein 35 [Rosa chinensis]	Q9ZVP8.2	1.38e-112	RecName: Full=NAC domain-containing protein 35; Short=ANAC035; AltName: Full=Protein LONG VEGETATIVE PHASE 1; Short=AtLOV1 [Arabidopsis thaliana]	A0A251RKG6	5.6e-161	Uncharacterized protein OS=Prunus persica GN=PRUPE_1G587100 PE=4 SV=1	AT2G02450.1	1.25e-113	NAC domain containing protein 35
Ruulm.5G247600.1	Ru05	19821055	19824728	-	Ra_g22888.t1	2.58e-106	XP_050377045.1	1.65e-96	uncharacterized protein LOC126794381 [Potentilla anserina]<>uncharacterized protein LOC126794381 [Potentilla anserina]	XP_050377045.1	7.39e-97	uncharacterized protein LOC126794381 [Potentilla anserina]<>uncharacterized protein LOC126794381 [Potentilla anserina]	Q1LXS2.1	9.88e-06	RecName: Full=Proteasome assembly chaperone 2; AltName: Full=Tumor necrosis factor superfamily member 5-induced protein 1 homolog [Danio rerio]	A0A251MW99	7.03e-86	Proteasome assembly chaperone 2 OS=Prunus persica GN=PRUPE_8G110200 PE=3 SV=1	AT3G18940.1	2.29e-55	clast3-like protein
Ruulm.5G247600.2	Ru05	19820796	19824827	-	Ra_g22888.t1	1.42e-63	XP_004300040.1	5.64e-49	PREDICTED: proteasome assembly chaperone 2 [Fragaria vesca subsp. vesca]	XP_004300040.1	2.53e-49	PREDICTED: proteasome assembly chaperone 2 [Fragaria vesca subsp. vesca]	Q7SYV1.1	0.00015	RecName: Full=Proteasome assembly chaperone 2 [Xenopus laevis]	A0A251MW99	4.18e-43	Proteasome assembly chaperone 2 OS=Prunus persica GN=PRUPE_8G110200 PE=3 SV=1	AT3G18940.1	8.48e-39	clast3-like protein
Ruulm.5G247700.1	Ru05	19836443	19838443	+	Ra_g22538.t1	0	XP_024171800.1	0	alcohol acyl transferase 1 allele RGa [Rosa chinensis]	XP_024171800.1	0	alcohol acyl transferase 1 allele RGa [Rosa chinensis]	A0A498KIQ3.1	0	RecName: Full=Alcohol acyl transferase 1 allele GSd; Short=AAT1-GSd [Malus domestica]	M5W9C4	0	Uncharacterized protein OS=Prunus persica GN=PRUPE_5G018100 PE=4 SV=1	AT3G03480.1	2.48e-136	acetyl CoA:(Z)-3-hexen-1-ol acetyltransferase
Ruulm.5G247800.1	Ru05	19860880	19862486	+	Ra_g22538.t1	0	XP_024171800.1	0	alcohol acyl transferase 1 allele RGa [Rosa chinensis]	XP_024171800.1	0	alcohol acyl transferase 1 allele RGa [Rosa chinensis]	A0A498KFL4.1	0	RecName: Full=Alcohol acyl transferase 1 allele GSa; Short=AAT1-GSa [Malus domestica]	M5W9C4	0	Uncharacterized protein OS=Prunus persica GN=PRUPE_5G018100 PE=4 SV=1	AT3G03480.1	1.27e-142	acetyl CoA:(Z)-3-hexen-1-ol acetyltransferase
Ruulm.5G247900.1	Ru05	19886865	19887945	+	Ra_g22899.t1	1.24e-164	XP_024188876.1	2.39e-134	vacuolar iron transporter homolog 4 [Rosa chinensis]<>putative Ccc1 family protein [Rosa chinensis]	XP_024188876.1	1.07e-134	vacuolar iron transporter homolog 4 [Rosa chinensis]	Q9M2C0.1	6.09e-91	RecName: Full=Vacuolar iron transporter homolog 4; AltName: Full=Protein NODULIN-LIKE 4 [Arabidopsis thaliana]	A0A251NZ44	7.05e-108	Uncharacterized protein OS=Prunus persica GN=PRUPE_6G329900 PE=4 SV=1	AT3G43660.1	6.94e-92	Vacuolar iron transporter (VIT) family protein
Ruulm.5G248000.1	Ru05	19924604	19929185	-	Ra_g22900.t1	4.85e-177	XP_024175262.1	1.3e-171	dnaJ homolog subfamily C member 8 [Rosa chinensis]<>putative DnaJ domain-containing protein [Rosa chinensis]	XP_024175262.1	5.82e-172	dnaJ homolog subfamily C member 8 [Rosa chinensis]	O75937.2	1.34e-29	RecName: Full=DnaJ homolog subfamily C member 8; AltName: Full=Splicing protein spf31 [Homo sapiens]	M5WCJ0	1.47e-156	Uncharacterized protein OS=Prunus persica GN=PRUPE_6G145600 PE=4 SV=1	AT5G22080.1	4.73e-132	Chaperone DnaJ-domain superfamily protein
Ruulm.5G248000.2	Ru05	19924616	19928672	-	Ra_g22900.t1	1.39e-130	XP_024175262.1	5.5e-125	dnaJ homolog subfamily C member 8 [Rosa chinensis]<>putative DnaJ domain-containing protein [Rosa chinensis]	XP_024175262.1	2.47e-125	dnaJ homolog subfamily C member 8 [Rosa chinensis]	O74746.1	4.35e-12	RecName: Full=J domain-containing protein spf31 [Schizosaccharomyces pombe 972h-]	A0A218W840	1.43e-114	Uncharacterized protein OS=Punica granatum GN=CDL15_Pgr025234 PE=4 SV=1	AT5G22080.1	2.86e-97	Chaperone DnaJ-domain superfamily protein
Ruulm.5G248100.1	Ru05	20000652	20005604	+	Ra_g22902.t1	6.73e-159	XP_040367130.1	0	PHD finger protein ALFIN-LIKE 7 [Rosa chinensis]<>putative chromatin regulator PHD family [Rosa chinensis]	XP_040367130.1	0	PHD finger protein ALFIN-LIKE 7 [Rosa chinensis]	Q40359.1	7.37e-128	RecName: Full=PHD finger protein Alfin1 [Medicago sativa]	M5XHB8	2.28e-148	Uncharacterized protein OS=Prunus persica GN=PRUPE_1G587000 PE=4 SV=1	AT2G02470.1	1.22e-128	alfin-like 6
Ruulm.5G248200.1	Ru05	20013682	20018008	+	Ra_g22904.t1	8.45e-78	XP_004300037.1	5.76e-74	PREDICTED: 50S ribosomal protein L21, chloroplastic [Fragaria vesca subsp. vesca]	XP_004300037.1	2.58e-74	PREDICTED: 50S ribosomal protein L21, chloroplastic [Fragaria vesca subsp. vesca]	P51412.1	1.17e-51	RecName: Full=Large ribosomal subunit protein bL21c; AltName: Full=50S ribosomal protein L21, chloroplastic; AltName: Full=CL21; Flags: Precursor [Arabidopsis thaliana]	M5VZR4	6.28e-72	Uncharacterized protein OS=Prunus persica GN=PRUPE_3G136100 PE=3 SV=1	AT1G35680.1	1.33e-52	Ribosomal protein L21
Ruulm.5G248300.1	Ru05	20032313	20033188	-
Ruulm.5G248400.1	Ru05	20058326	20062379	-	Ra_g22355.t1	0	XP_024198191.1	0	TMV resistance protein N isoform X1 [Rosa chinensis]<>TMV resistance protein N isoform X1 [Rosa chinensis]	XP_024198191.1	0	TMV resistance protein N isoform X1 [Rosa chinensis]<>TMV resistance protein N isoform X1 [Rosa chinensis]	Q9SZ66.1	4.44e-173	RecName: Full=Disease resistance-like protein DSC1; AltName: Full=Protein DOMINANT SUPPRESSOR OF CAMTA3 NUMBER 1 [Arabidopsis thaliana]	A0A251QC26	0	Uncharacterized protein OS=Prunus persica GN=PRUPE_2G060400 PE=3 SV=1	AT4G12010.1	5.05e-174	Disease resistance protein (TIR-NBS-LRR class) family
Ruulm.5G248500.1	Ru05	20070543	20071372	-	Ra_g22912.t1	1.75e-149	PRQ19576.1	2.09e-139	putative tetratricopeptide-like helical domain, DYW domain-containing protein [Rosa chinensis]	XP_024170183.1	2.17e-139	pentatricopeptide repeat-containing protein At1g14470 [Rosa chinensis]	Q9SY02.1	1.76e-77	RecName: Full=Pentatricopeptide repeat-containing protein At4g02750 [Arabidopsis thaliana]	M5XXA9	4.89e-123	Uncharacterized protein OS=Prunus persica GN=PRUPE_ppa002283mg PE=4 SV=1	AT4G02750.1	2e-78	Tetratricopeptide repeat (TPR)-like superfamily protein
Ruulm.5G248600.1	Ru05	20071373	20073072	-	Ra_g22912.t1	0	XP_024170183.1	0	pentatricopeptide repeat-containing protein At1g14470 [Rosa chinensis]	XP_024170183.1	0	pentatricopeptide repeat-containing protein At1g14470 [Rosa chinensis]	Q9M9R6.2	0	RecName: Full=Pentatricopeptide repeat-containing protein At1g14470 [Arabidopsis thaliana]	A0A251RPC0	0	Uncharacterized protein OS=Prunus persica GN=PRUPE_1G586800 PE=4 SV=1	AT1G14470.1	0	Pentatricopeptide repeat (PPR) superfamily protein
Ruulm.5G248700.1	Ru05	20085238	20093046	+	Ra_g22913.t1	0	XP_050375991.1	0	protein STICHEL-like [Potentilla anserina]	XP_050375991.1	0	protein STICHEL-like [Potentilla anserina]	O64728.2	0	RecName: Full=Protein STICHEL [Arabidopsis thaliana]	A0A251RLL8	0	Uncharacterized protein OS=Prunus persica GN=PRUPE_1G586700 PE=4 SV=1	AT2G02480.2	0	AAA-type ATPase family protein
Ruulm.5G248800.1	Ru05	20093315	20098614	-	Ra_g22914.t1	0	XP_024169715.1	0	2-C-methyl-D-erythritol 4-phosphate cytidylyltransferase, chloroplastic [Rosa chinensis]	XP_024169715.1	0	2-C-methyl-D-erythritol 4-phosphate cytidylyltransferase, chloroplastic [Rosa chinensis]	P69834.1	1.9e-124	RecName: Full=2-C-methyl-D-erythritol 4-phosphate cytidylyltransferase, chloroplastic; AltName: Full=4-diphosphocytidyl-2C-methyl-D-erythritol synthase; AltName: Full=MEP cytidylyltransferase; Short=AtMECT; Short=AtMEPCT; Flags: Precursor [Arabidopsis thaliana]	A0A251RK92	0	Uncharacterized protein OS=Prunus persica GN=PRUPE_1G586600 PE=3 SV=1	AT2G02500.2	2.17e-125	Nucleotide-diphospho-sugar transferases superfamily protein
Ruulm.5G248900.1	Ru05	20174698	20177501	+	Ra_g33423.t1	1.29e-112	XP_040367282.1	0	zinc finger MYM-type protein 1 [Rosa chinensis]	XP_040367282.1	0	zinc finger MYM-type protein 1 [Rosa chinensis]	Q5SVZ6.1	9.18e-29	RecName: Full=Zinc finger MYM-type protein 1 [Homo sapiens]	M5WVN1	0	Uncharacterized protein OS=Prunus persica GN=PRUPE_ppa026293mg PE=4 SV=1	AT4G10200.2	2.21e-169	TTF-type zinc finger protein with HAT dimerization domain-containing protein
Ruulm.5G249000.1	Ru05	20204751	20206617	+	Ra_g22919.t1	2.14e-44	XP_050379074.1	6.84e-36	NADH dehydrogenase [ubiquinone] 1 beta subcomplex subunit 3-B-like [Potentilla anserina]	XP_050379074.1	3.07e-36	NADH dehydrogenase [ubiquinone] 1 beta subcomplex subunit 3-B-like [Potentilla anserina]	Q9M9R9.1	3.09e-30	RecName: Full=NADH dehydrogenase [ubiquinone] 1 beta subcomplex subunit 3-B [Arabidopsis thaliana]	A0A1R3H5I8	8.1e-34	NADH dehydrogenase (Ubiquinone) OS=Corchorus olitorius GN=COLO4_31107 PE=4 SV=1	AT1G14450.1	3.52e-31	NADH dehydrogenase (ubiquinone)s
Ruulm.5G249100.1	Ru05	20224649	20225662	-	Ra_g26643.t1	8.2e-42	CAB4303703.1	4.2e-72	unnamed protein product [Prunus armeniaca]	XP_026442213.1	2.53e-61	uncharacterized protein LOC113341608 [Papaver somniferum]				A0A251U1L2	2.16e-54	Putative NB-ARC, P-loop containing nucleoside triphosphate hydrolase OS=Helianthus annuus GN=HannXRQ_Chr08g0209821 PE=4 SV=1
Ruulm.5G249200.1	Ru05	20232419	20239826	+	Ra_g22921.t1	0	XP_004301577.1	0	PREDICTED: methionine S-methyltransferase [Fragaria vesca subsp. vesca]	XP_004301577.1	0	PREDICTED: methionine S-methyltransferase [Fragaria vesca subsp. vesca]	Q9LTB2.1	0	RecName: Full=Methionine S-methyltransferase; AltName: Full=AdoMet:Met S-methyltransferase [Arabidopsis thaliana]	A0A251RKI0	0	Methionine S-methyltransferase OS=Prunus persica GN=PRUPE_1G586400 PE=3 SV=1	AT5G49810.1	0	methionine S-methyltransferase
Ruulm.5G249300.1	Ru05	20242168	20243272	-	Ra_g22922.t1	6.93e-133	XP_024175291.1	1.27e-118	armadillo repeat-containing protein 7 [Rosa chinensis]<>armadillo repeat-containing protein 7 [Rosa chinensis]<>armadillo repeat-containing protein 7 [Rosa chinensis]<>armadillo repeat-containing protein 7 [Rosa chinensis]<>armadillo repeat-containing protein 7 [Rosa chinensis]<>armadillo repeat-containing protein 7 [Rosa chinensis]<>armadillo repeat-containing protein 7 [Rosa chinensis]<>armadillo repeat-containing protein 7 [Rosa chinensis]<>hypothetical protein RchiOBHm_Chr7g0218931 [Rosa chinensis]	XP_024175291.1	5.69e-119	armadillo repeat-containing protein 7 [Rosa chinensis]<>armadillo repeat-containing protein 7 [Rosa chinensis]<>armadillo repeat-containing protein 7 [Rosa chinensis]<>armadillo repeat-containing protein 7 [Rosa chinensis]<>armadillo repeat-containing protein 7 [Rosa chinensis]<>armadillo repeat-containing protein 7 [Rosa chinensis]<>armadillo repeat-containing protein 7 [Rosa chinensis]<>armadillo repeat-containing protein 7 [Rosa chinensis]	Q9H6L4.1	5.63e-46	RecName: Full=Armadillo repeat-containing protein 7 [Homo sapiens]	M5WY81	5.33e-110	Uncharacterized protein OS=Prunus persica GN=PRUPE_3G143200 PE=4 SV=1	AT5G37290.2	3.92e-99	ARM repeat superfamily protein
Ruulm.5G249400.1	Ru05	20262907	20266957	+	Ra_g22925.t1	0	XP_024162612.1	0	pentatricopeptide repeat-containing protein At1g71420 [Rosa chinensis]<>pentatricopeptide repeat-containing protein At1g71420 [Rosa chinensis]<>pentatricopeptide repeat-containing protein At1g71420 [Rosa chinensis]<>pentatricopeptide repeat-containing protein At1g71420 [Rosa chinensis]<>putative tetratricopeptide-like helical domain, DYW domain-containing protein [Rosa chinensis]	XP_024162612.1	0	pentatricopeptide repeat-containing protein At1g71420 [Rosa chinensis]<>pentatricopeptide repeat-containing protein At1g71420 [Rosa chinensis]<>pentatricopeptide repeat-containing protein At1g71420 [Rosa chinensis]<>pentatricopeptide repeat-containing protein At1g71420 [Rosa chinensis]	Q9C9H9.1	0	RecName: Full=Pentatricopeptide repeat-containing protein At1g71420 [Arabidopsis thaliana]	M5VWP7	0	Uncharacterized protein OS=Prunus persica GN=PRUPE_8G005700 PE=4 SV=1	AT1G71420.1	0	Tetratricopeptide repeat (TPR)-like superfamily protein
Ruulm.5G249500.1	Ru05	20267173	20269712	+	Ra_g22921.t1	4.15e-163	XP_004301577.1	1.55e-144	PREDICTED: methionine S-methyltransferase [Fragaria vesca subsp. vesca]	XP_004301577.1	6.95e-145	PREDICTED: methionine S-methyltransferase [Fragaria vesca subsp. vesca]	Q9SWR3.1	7.31e-76	RecName: Full=Methionine S-methyltransferase; AltName: Full=AdoMet:Met S-methyltransferase [Wollastonia biflora]	M5Y1U1	4.17e-133	Methionine S-methyltransferase OS=Prunus persica GN=PRUPE_ppa000568mg PE=3 SV=1	AT5G49810.1	1.04e-69	methionine S-methyltransferase
Ruulm.5G249600.1	Ru05	20270892	20272980	-	Ra_g22922.t1	1.84e-133	XP_024175291.1	1.47e-120	armadillo repeat-containing protein 7 [Rosa chinensis]<>armadillo repeat-containing protein 7 [Rosa chinensis]<>armadillo repeat-containing protein 7 [Rosa chinensis]<>armadillo repeat-containing protein 7 [Rosa chinensis]<>armadillo repeat-containing protein 7 [Rosa chinensis]<>armadillo repeat-containing protein 7 [Rosa chinensis]<>armadillo repeat-containing protein 7 [Rosa chinensis]<>armadillo repeat-containing protein 7 [Rosa chinensis]<>hypothetical protein RchiOBHm_Chr7g0218931 [Rosa chinensis]	XP_024175291.1	6.62e-121	armadillo repeat-containing protein 7 [Rosa chinensis]<>armadillo repeat-containing protein 7 [Rosa chinensis]<>armadillo repeat-containing protein 7 [Rosa chinensis]<>armadillo repeat-containing protein 7 [Rosa chinensis]<>armadillo repeat-containing protein 7 [Rosa chinensis]<>armadillo repeat-containing protein 7 [Rosa chinensis]<>armadillo repeat-containing protein 7 [Rosa chinensis]<>armadillo repeat-containing protein 7 [Rosa chinensis]	Q9H6L4.1	2.38e-46	RecName: Full=Armadillo repeat-containing protein 7 [Homo sapiens]	M5WY81	2.64e-110	Uncharacterized protein OS=Prunus persica GN=PRUPE_3G143200 PE=4 SV=1	AT5G37290.2	2.12e-99	ARM repeat superfamily protein
Ruulm.5G249700.1	Ru05	20276868	20277354	+	Ra_g22929.t1	7.93e-96	XP_050378669.1	8.52e-49	auxin-responsive protein SAUR71-like [Potentilla anserina]	XP_050378669.1	3.82e-49	auxin-responsive protein SAUR71-like [Potentilla anserina]	O64538.1	9.43e-10	RecName: Full=Auxin-responsive protein SAUR40; AltName: Full=Protein SMALL AUXIN UP RNA 40 [Arabidopsis thaliana]	M5WD66	3.93e-36	Uncharacterized protein OS=Prunus persica GN=PRUPE_5G147100 PE=4 SV=1	AT5G50760.1	2.44e-19	SAUR-like auxin-responsive protein family
Ruulm.5G249800.1	Ru05	20318561	20322403	+	Ra_g22933.t1	0	XP_024173291.1	1.95e-174	ferric reduction oxidase 7, chloroplastic [Rosa chinensis]<>putative ferric-chelate reductase (NADH) [Rosa chinensis]	XP_024173291.1	8.76e-175	ferric reduction oxidase 7, chloroplastic [Rosa chinensis]	Q3KTM0.1	7.41e-110	RecName: Full=Ferric reduction oxidase 7, chloroplastic; Short=AtFRO7; AltName: Full=Ferric-chelate reductase 7; Flags: Precursor [Arabidopsis thaliana]	A0A251RKJ0	8.82e-169	Uncharacterized protein OS=Prunus persica GN=PRUPE_1G587800 PE=4 SV=1	AT5G49740.2	2.34e-113	ferric reduction oxidase 7
Ruulm.5G249900.1	Ru05	20322404	20324457	+	Ra_g22933.t1	0	XP_050379052.1	9.03e-171	ferric reduction oxidase 7, chloroplastic-like [Potentilla anserina]	XP_050379052.1	4.05e-171	ferric reduction oxidase 7, chloroplastic-like [Potentilla anserina]	Q8RWS6.1	2.01e-115	RecName: Full=Ferric reduction oxidase 6; Short=AtFRO6; AltName: Full=Ferric-chelate reductase 6 [Arabidopsis thaliana]	A0A251RKD1	3.89e-160	Uncharacterized protein OS=Prunus persica GN=PRUPE_1G587800 PE=4 SV=1	AT5G49730.1	2.29e-116	ferric reduction oxidase 6
Ruulm.5G249900.2	Ru05	20323003	20324471	+	Ra_g22933.t1	6.82e-166	XP_050379052.1	1.54e-129	ferric reduction oxidase 7, chloroplastic-like [Potentilla anserina]	XP_050379052.1	6.9e-130	ferric reduction oxidase 7, chloroplastic-like [Potentilla anserina]	Q8RWS6.1	7.71e-84	RecName: Full=Ferric reduction oxidase 6; Short=AtFRO6; AltName: Full=Ferric-chelate reductase 6 [Arabidopsis thaliana]	A0A251RKD1	7.6e-122	Uncharacterized protein OS=Prunus persica GN=PRUPE_1G587800 PE=4 SV=1	AT5G49730.1	8.79e-85	ferric reduction oxidase 6
Ruulm.5G250000.1	Ru05	20372097	20376073	-	Ra_g23108.t2	0	XP_016647561.1	0	PREDICTED: probable leucine-rich repeat receptor-like protein kinase At1g35710 [Prunus mume]	XP_016647561.1	0	PREDICTED: probable leucine-rich repeat receptor-like protein kinase At1g35710 [Prunus mume]	Q9LP24.1	0	RecName: Full=Probable leucine-rich repeat receptor-like protein kinase At1g35710; Flags: Precursor [Arabidopsis thaliana]	A0A251PYQ1	0	Uncharacterized protein OS=Prunus persica GN=PRUPE_3G115800 PE=4 SV=1	AT1G35710.1	0	kinase family with leucine-rich repeat domain-containing protein
Ruulm.5G250100.1	Ru05	20393693	20395774	+	Ra_g14116.t1	2.4e-146	PQP92130.1	9.46e-128	pentatricopeptide repeat-containing protein [Prunus yedoensis var. nudiflora]	XP_021809213.1	6.99e-125	putative pentatricopeptide repeat-containing protein At1g12700, mitochondrial [Prunus avium]	Q9CAN0.1	5.73e-69	RecName: Full=Pentatricopeptide repeat-containing protein At1g63130, mitochondrial; Flags: Precursor [Arabidopsis thaliana]	M5WGC3	3.48e-125	Uncharacterized protein OS=Prunus persica GN=PRUPE_ppa019799mg PE=4 SV=1	AT1G63130.2	6.53e-70	Tetratricopeptide repeat (TPR)-like superfamily protein
Ruulm.5G250200.1	Ru05	20396324	20399055	-	Ra_g22935.t1	0	XP_024197732.1	0	bifunctional epoxide hydrolase 2 [Rosa chinensis]<>putative soluble epoxide hydrolase [Rosa chinensis]	XP_024197732.1	0	bifunctional epoxide hydrolase 2 [Rosa chinensis]	P34913.2	1.52e-45	RecName: Full=Bifunctional epoxide hydrolase 2; Includes: RecName: Full=Cytosolic epoxide hydrolase 2; Short=CEH; AltName: Full=Epoxide hydratase; AltName: Full=Soluble epoxide hydrolase; Short=SEH; Includes: RecName: Full=Lipid-phosphate phosphatase [Homo sapiens]	A0A251Q0P8	0	Uncharacterized protein OS=Prunus persica GN=PRUPE_3G156600 PE=4 SV=1	AT4G02340.1	3.18e-68	alpha/beta-Hydrolases superfamily protein
Ruulm.5G250200.2	Ru05	20396396	20398401	-	Ra_g22935.t1	0	XP_024197732.1	6.66e-172	bifunctional epoxide hydrolase 2 [Rosa chinensis]<>putative soluble epoxide hydrolase [Rosa chinensis]	XP_024197732.1	2.99e-172	bifunctional epoxide hydrolase 2 [Rosa chinensis]	P34913.2	5.99e-31	RecName: Full=Bifunctional epoxide hydrolase 2; Includes: RecName: Full=Cytosolic epoxide hydrolase 2; Short=CEH; AltName: Full=Epoxide hydratase; AltName: Full=Soluble epoxide hydrolase; Short=SEH; Includes: RecName: Full=Lipid-phosphate phosphatase [Homo sapiens]	A0A251Q0P8	2.71e-168	Uncharacterized protein OS=Prunus persica GN=PRUPE_3G156600 PE=4 SV=1	AT3G51000.1	1.58e-51	alpha/beta-Hydrolases superfamily protein
Ruulm.5G250300.1	Ru05	20441881	20453386	+	Ra_g22936.t1	0	XP_024170815.1	0	squamous cell carcinoma antigen recognized by T-cells 3 isoform X3 [Rosa chinensis]	XP_024170815.1	0	squamous cell carcinoma antigen recognized by T-cells 3 isoform X3 [Rosa chinensis]	Q5REG1.1	1.66e-91	RecName: Full=Squamous cell carcinoma antigen recognized by T-cells 3; Short=SART-3 [Pongo abelii]	A0A251RKG1	0	Uncharacterized protein OS=Prunus persica GN=PRUPE_1G586100 PE=4 SV=1	AT4G24270.2	0	EMBRYO DEFECTIVE 140
Ruulm.5G250300.2	Ru05	20441881	20453386	+	Ra_g22936.t1	0	XP_024170816.1	0	squamous cell carcinoma antigen recognized by T-cells 3 isoform X4 [Rosa chinensis]<>putative LSM-interacting domain, tetratricopeptide-like helical domain-containing protein [Rosa chinensis]	XP_024170816.1	0	squamous cell carcinoma antigen recognized by T-cells 3 isoform X4 [Rosa chinensis]	Q5REG1.1	7.32e-90	RecName: Full=Squamous cell carcinoma antigen recognized by T-cells 3; Short=SART-3 [Pongo abelii]	A0A251RKG1	0	Uncharacterized protein OS=Prunus persica GN=PRUPE_1G586100 PE=4 SV=1	AT4G24270.2	0	EMBRYO DEFECTIVE 140
Ruulm.5G250300.3	Ru05	20441881	20453386	+	Ra_g22936.t1	0	XP_024170815.1	0	squamous cell carcinoma antigen recognized by T-cells 3 isoform X3 [Rosa chinensis]	XP_024170815.1	0	squamous cell carcinoma antigen recognized by T-cells 3 isoform X3 [Rosa chinensis]	Q5REG1.1	9.41e-92	RecName: Full=Squamous cell carcinoma antigen recognized by T-cells 3; Short=SART-3 [Pongo abelii]	A0A251RKG1	0	Uncharacterized protein OS=Prunus persica GN=PRUPE_1G586100 PE=4 SV=1	AT4G24270.1	0	EMBRYO DEFECTIVE 140
Ruulm.5G250300.4	Ru05	20441881	20453386	+	Ra_g22936.t1	0	XP_024170816.1	0	squamous cell carcinoma antigen recognized by T-cells 3 isoform X4 [Rosa chinensis]<>putative LSM-interacting domain, tetratricopeptide-like helical domain-containing protein [Rosa chinensis]	XP_024170816.1	0	squamous cell carcinoma antigen recognized by T-cells 3 isoform X4 [Rosa chinensis]	Q5REG1.1	5.26e-90	RecName: Full=Squamous cell carcinoma antigen recognized by T-cells 3; Short=SART-3 [Pongo abelii]	A0A251RKG1	0	Uncharacterized protein OS=Prunus persica GN=PRUPE_1G586100 PE=4 SV=1	AT4G24270.2	0	EMBRYO DEFECTIVE 140
Ruulm.5G250300.5	Ru05	20441947	20453346	+	Ra_g22936.t1	0	XP_024170815.1	0	squamous cell carcinoma antigen recognized by T-cells 3 isoform X3 [Rosa chinensis]	XP_024170815.1	0	squamous cell carcinoma antigen recognized by T-cells 3 isoform X3 [Rosa chinensis]	Q5REG1.1	1.57e-67	RecName: Full=Squamous cell carcinoma antigen recognized by T-cells 3; Short=SART-3 [Pongo abelii]	A0A251RKC8	0	Uncharacterized protein OS=Prunus persica GN=PRUPE_1G586100 PE=4 SV=1	AT4G24270.2	0	EMBRYO DEFECTIVE 140
Ruulm.5G250300.6	Ru05	20441947	20453346	+	Ra_g22936.t1	0	XP_024170815.1	0	squamous cell carcinoma antigen recognized by T-cells 3 isoform X3 [Rosa chinensis]	XP_024170815.1	0	squamous cell carcinoma antigen recognized by T-cells 3 isoform X3 [Rosa chinensis]	Q5REG1.1	1.14e-67	RecName: Full=Squamous cell carcinoma antigen recognized by T-cells 3; Short=SART-3 [Pongo abelii]	A0A251RKC8	0	Uncharacterized protein OS=Prunus persica GN=PRUPE_1G586100 PE=4 SV=1	AT4G24270.1	0	EMBRYO DEFECTIVE 140
Ruulm.5G250400.1	Ru05	20509894	20511279	-	Ra_g22937.t1	0	XP_024156614.1	0	cyanidin 3-O-galactoside 2''-O-xylosyltransferase FGGT1 [Rosa chinensis]<>putative anthocyanidin 3-O-glucoside 2''-O-glucosyltransferase [Rosa chinensis]	XP_024156614.1	0	cyanidin 3-O-galactoside 2''-O-xylosyltransferase FGGT1 [Rosa chinensis]	A0A2R6QXF8.2	0	RecName: Full=Cyanidin 3-O-galactoside 2''-O-xylosyltransferase FGGT1; AltName: Full=Flavonoid 3-O-glycoside glycosyltransferase 1; AltName: Full=UDP-xylose flavonoid O-glycosyltransferase 6B; Short=AcUFGT6b [Actinidia chinensis var. chinensis]	M5WZD3	0	Glycosyltransferase OS=Prunus persica GN=PRUPE_ppa022356mg PE=3 SV=1	AT4G27570.1	1.13e-165	UDP-Glycosyltransferase superfamily protein
Ruulm.5G250500.1	Ru05	20517635	20518405	+
Ruulm.5G250600.1	Ru05	20538549	20539095	-
Ruulm.5G250700.1	Ru05	20573208	20575017	-	Ra_g10425.t1	0	XP_024156614.1	0	cyanidin 3-O-galactoside 2''-O-xylosyltransferase FGGT1 [Rosa chinensis]<>putative anthocyanidin 3-O-glucoside 2''-O-glucosyltransferase [Rosa chinensis]	XP_024156614.1	0	cyanidin 3-O-galactoside 2''-O-xylosyltransferase FGGT1 [Rosa chinensis]	A0A2R6QXF8.2	0	RecName: Full=Cyanidin 3-O-galactoside 2''-O-xylosyltransferase FGGT1; AltName: Full=Flavonoid 3-O-glycoside glycosyltransferase 1; AltName: Full=UDP-xylose flavonoid O-glycosyltransferase 6B; Short=AcUFGT6b [Actinidia chinensis var. chinensis]	M5WZD3	0	Glycosyltransferase OS=Prunus persica GN=PRUPE_ppa022356mg PE=3 SV=1	AT4G27570.1	4.79e-167	UDP-Glycosyltransferase superfamily protein
Ruulm.5G250800.1	Ru05	20575599	20578727	-	Ra_g22953.t1	1.49e-155	XP_024168750.1	5.32e-138	uncharacterized protein LOC112175308 [Rosa chinensis]<>uncharacterized protein LOC112175308 [Rosa chinensis]<>putative transcription regulator mTERF family [Rosa chinensis]	XP_024168750.1	2.38e-138	uncharacterized protein LOC112175308 [Rosa chinensis]<>uncharacterized protein LOC112175308 [Rosa chinensis]	Q9ZT96.1	0.000664	RecName: Full=Transcription termination factor MTERF4, chloroplastic; AltName: Full=Mitochondrial transcription termination factor 4; AltName: Full=Protein BELAYA SMERT'; AltName: Full=Protein RUGOSA2; Flags: Precursor [Arabidopsis thaliana]	M5VHT9	1.21e-125	Uncharacterized protein OS=Prunus persica GN=PRUPE_8G057100 PE=4 SV=1	AT4G09620.2	5.6e-77	Mitochondrial transcription termination factor family protein
Ruulm.5G250900.1	Ru05	20585518	20588457	+	Ra_g22954.t1	0	XP_024165934.1	0	origin of replication complex subunit 2 [Rosa chinensis]<>putative origin recognition complex, subunit 2 [Rosa chinensis]	XP_024165934.1	0	origin of replication complex subunit 2 [Rosa chinensis]	Q38899.1	1.62e-176	RecName: Full=Origin of replication complex subunit 2; Short=AtORC2 [Arabidopsis thaliana]	V4URW4	0	Uncharacterized protein OS=Citrus clementina GN=CICLE_v10012027mg PE=4 SV=1	AT2G37560.1	1.85e-177	origin recognition complex second largest subunit 2
Ruulm.5G251000.1	Ru05	20591386	20596904	+	Ra_g22955.t1	0	XP_024170749.2	0	1-acyl-sn-glycerol-3-phosphate acyltransferase 3 [Rosa chinensis]<>1-acyl-sn-glycerol-3-phosphate acyltransferase 3 [Rosa chinensis]<>1-acyl-sn-glycerol-3-phosphate acyltransferase 3 [Rosa chinensis]	XP_024170749.2	0	1-acyl-sn-glycerol-3-phosphate acyltransferase 3 [Rosa chinensis]<>1-acyl-sn-glycerol-3-phosphate acyltransferase 3 [Rosa chinensis]<>1-acyl-sn-glycerol-3-phosphate acyltransferase 3 [Rosa chinensis]	Q9SYC8.1	0	RecName: Full=1-acyl-sn-glycerol-3-phosphate acyltransferase 3; AltName: Full=Lysophosphatidyl acyltransferase 3 [Arabidopsis thaliana]	A0A251PQL4	0	Uncharacterized protein OS=Prunus persica GN=PRUPE_4G245900 PE=4 SV=1	AT1G51260.1	0	lysophosphatidyl acyltransferase 3
Ruulm.5G251100.1	Ru05	20598190	20602395	-	Ra_g22956.t1	0	XP_024170748.1	0	carbamoyl-phosphate synthase large chain, chloroplastic [Rosa chinensis]<>putative carbamoyl-phosphate synthase (glutamine-hydrolyzing) [Rosa chinensis]	XP_024170748.1	0	carbamoyl-phosphate synthase large chain, chloroplastic [Rosa chinensis]	Q42601.1	0	RecName: Full=Carbamoyl-phosphate synthase large chain, chloroplastic; AltName: Full=Carbamoyl-phosphate synthetase ammonia chain; AltName: Full=Protein VENOSA 3; Flags: Precursor [Arabidopsis thaliana]	A0A251NMN5	0	Uncharacterized protein OS=Prunus persica GN=PRUPE_6G093800 PE=3 SV=1	AT1G29900.1	0	carbamoyl phosphate synthetase B
Ruulm.5G251200.1	Ru05	20602396	20603408	-	Ra_g22956.t1	0	XP_024170748.1	1.64e-143	carbamoyl-phosphate synthase large chain, chloroplastic [Rosa chinensis]<>putative carbamoyl-phosphate synthase (glutamine-hydrolyzing) [Rosa chinensis]	XP_024170748.1	7.35e-144	carbamoyl-phosphate synthase large chain, chloroplastic [Rosa chinensis]	Q42601.1	2.23e-117	RecName: Full=Carbamoyl-phosphate synthase large chain, chloroplastic; AltName: Full=Carbamoyl-phosphate synthetase ammonia chain; AltName: Full=Protein VENOSA 3; Flags: Precursor [Arabidopsis thaliana]	A0A251NMN5	6.74e-144	Uncharacterized protein OS=Prunus persica GN=PRUPE_6G093800 PE=3 SV=1	AT1G29900.1	2.54e-118	carbamoyl phosphate synthetase B
Ruulm.5G251300.1	Ru05	20607640	20608362	-	Ra_g22957.t1	5.13e-130	XP_004301574.1	2.15e-101	PREDICTED: zinc-finger homeodomain protein 4-like [Fragaria vesca subsp. vesca]	XP_004301574.1	9.65e-102	PREDICTED: zinc-finger homeodomain protein 4-like [Fragaria vesca subsp. vesca]	Q9M9S0.1	3.49e-52	RecName: Full=Zinc-finger homeodomain protein 4; Short=AtZHD4; AltName: Full=Homeobox protein 31; Short=AtHB-31; AltName: Full=Protein FLORAL TRANSITION AT THE MERISTEM 2 [Arabidopsis thaliana]	A0A2C9VI04	1.29e-73	Uncharacterized protein OS=Manihot esculenta GN=MANES_07G031000 PE=4 SV=1	AT1G14440.2	3.97e-53	homeobox protein 31
Ruulm.5G251400.1	Ru05	20624992	20632035	-	Ra_g22959.t1	0	XP_050375851.1	0	protein root UVB sensitive 6 [Potentilla anserina]	XP_050375851.1	0	protein root UVB sensitive 6 [Potentilla anserina]	Q93YU2.1	7.85e-171	RecName: Full=Protein root UVB sensitive 6 [Arabidopsis thaliana]	M5XRK6	0	Uncharacterized protein OS=Prunus persica GN=PRUPE_1G585900 PE=4 SV=1	AT5G49820.1	8.94e-172	root UVB sensitive protein (Protein of unknown function%2C DUF647)
Ruulm.5G251500.1	Ru05	20662320	20664183	+	Ra_g22993.t1	0	XP_024156148.1	0	uncharacterized protein LOC112164145 [Rosa chinensis]<>putative aerolysin, Agglutinin domain, aerolysin-like toxin, beta complex domain-containing protein [Rosa chinensis]	XP_024156148.1	0	uncharacterized protein LOC112164145 [Rosa chinensis]	Q66S13.1	0.00061	RecName: Full=Natterin-4; Flags: Precursor [Thalassophryne nattereri]	F6HZZ6	1.86e-87	Uncharacterized protein OS=Vitis vinifera GN=VIT_07s0005g06090 PE=4 SV=1
Ruulm.5G251600.1	Ru05	20678048	20686642	+	Ra_g23069.t1	0	XP_004289580.1	0	PREDICTED: DEAD-box ATP-dependent RNA helicase 13 [Fragaria vesca subsp. vesca]	XP_004289580.1	0	PREDICTED: DEAD-box ATP-dependent RNA helicase 13 [Fragaria vesca subsp. vesca]	A2XVF7.2	0	RecName: Full=DEAD-box ATP-dependent RNA helicase 13 [Oryza sativa Indica Group]<>RecName: Full=DEAD-box ATP-dependent RNA helicase 13 [Oryza sativa Japonica Group]	A0A251P4V0	0	Uncharacterized protein OS=Prunus persica GN=PRUPE_5G037600 PE=4 SV=1	AT3G16840.2	0	P-loop containing nucleoside triphosphate hydrolases superfamily protein
Ruulm.5G251700.1	Ru05	20712311	20713630	+	Ra_g12033.t1	4.49e-104	XP_034198049.1	3.02e-13	uncharacterized protein LOC117613549 [Prunus dulcis]	XP_034198049.1	1.36e-13	uncharacterized protein LOC117613549 [Prunus dulcis]				A0A251PRN4	2.12e-07	Uncharacterized protein OS=Prunus persica GN=PRUPE_4G270200 PE=4 SV=1
Ruulm.5G251700.2	Ru05	20712587	20713633	+	Ra_g12033.t1	4.99e-78	KAI5349965.1	7.86e-05	hypothetical protein L3X38_002856 [Prunus dulcis]	XP_034198049.1	0.000273	uncharacterized protein LOC117613549 [Prunus dulcis]
Ruulm.5G251800.1	Ru05	20720354	20723000	-	Ra_g3564.t1	4.74e-145	XP_024169885.1	4.41e-137	probable tRNA N6-adenosine threonylcarbamoyltransferase [Rosa chinensis]<>probable tRNA N6-adenosine threonylcarbamoyltransferase [Rosa chinensis]<>probable tRNA N6-adenosine threonylcarbamoyltransferase [Rosa chinensis]<>probable tRNA N6-adenosine threonylcarbamoyltransferase [Rosa chinensis]<>probable tRNA N6-adenosine threonylcarbamoyltransferase [Rosa chinensis]<>probable tRNA N6-adenosine threonylcarbamoyltransferase [Rosa chinensis]<>probable tRNA N6-adenosine threonylcarbamoyltransferase [Rosa chinensis]<>probable tRNA N6-adenosine threonylcarbamoyltransferase [Rosa chinensis]<>probable tRNA N6-adenosine threonylcarbamoyltransferase [Rosa chinensis]<>probable tRNA N6-adenosine threonylcarbamoyltransferase [Rosa chinensis]<>putative N(6)-L-threonylcarbamoyladenine synthase [Rosa chinensis]	XP_024169885.1	1.98e-137	probable tRNA N6-adenosine threonylcarbamoyltransferase [Rosa chinensis]<>probable tRNA N6-adenosine threonylcarbamoyltransferase [Rosa chinensis]<>probable tRNA N6-adenosine threonylcarbamoyltransferase [Rosa chinensis]<>probable tRNA N6-adenosine threonylcarbamoyltransferase [Rosa chinensis]<>probable tRNA N6-adenosine threonylcarbamoyltransferase [Rosa chinensis]<>probable tRNA N6-adenosine threonylcarbamoyltransferase [Rosa chinensis]<>probable tRNA N6-adenosine threonylcarbamoyltransferase [Rosa chinensis]<>probable tRNA N6-adenosine threonylcarbamoyltransferase [Rosa chinensis]<>probable tRNA N6-adenosine threonylcarbamoyltransferase [Rosa chinensis]<>probable tRNA N6-adenosine threonylcarbamoyltransferase [Rosa chinensis]	A7SXZ6.1	3.59e-89	RecName: Full=Probable tRNA N6-adenosine threonylcarbamoyltransferase; AltName: Full=N6-L-threonylcarbamoyladenine synthase; Short=t(6)A synthase; AltName: Full=t(6)A37 threonylcarbamoyladenosine biosynthesis protein osgep; AltName: Full=tRNA threonylcarbamoyladenosine biosynthesis protein osgep [Nematostella vectensis]	I1NCH1	1.62e-130	Probable tRNA N6-adenosine threonylcarbamoyltransferase OS=Glycine max GN=LOC100780256 PE=3 SV=2	AT4G22720.2	3.55e-126	Actin-like ATPase superfamily protein
Ruulm.5G251900.1	Ru05	20732648	20737329	+	Ra_g23072.t1	1.87e-93	PRQ19644.1	2.67e-77	putative chromatin regulator PHD family [Rosa chinensis]	XP_024170100.1	3.41e-77	uncharacterized protein LOC112176418 [Rosa chinensis]				A0A251QWV6	5.37e-68	Uncharacterized protein OS=Prunus persica GN=PRUPE_1G075400 PE=4 SV=1	AT2G19260.2	9.77e-38	RING/FYVE/PHD zinc finger superfamily protein
Ruulm.5G251900.2	Ru05	20732649	20737328	+	Ra_g23072.t1	4.39e-95	PRQ19644.1	4.02e-79	putative chromatin regulator PHD family [Rosa chinensis]	XP_024170100.1	5.94e-79	uncharacterized protein LOC112176418 [Rosa chinensis]				A0A251QWV6	9.43e-70	Uncharacterized protein OS=Prunus persica GN=PRUPE_1G075400 PE=4 SV=1	AT2G19260.2	2.24e-39	RING/FYVE/PHD zinc finger superfamily protein
Ruulm.5G252000.1	Ru05	20736877	20745270	-	Ra_g23073.t1	0	XP_024170101.1	0	CLP protease regulatory subunit CLPX2, mitochondrial isoform X1 [Rosa chinensis]<>putative ATPase, AAA-type, core, Clp protease, ATP-binding subunit ClpX [Rosa chinensis]	XP_024170101.1	0	CLP protease regulatory subunit CLPX2, mitochondrial isoform X1 [Rosa chinensis]	F4K7F6.1	0	RecName: Full=CLP protease regulatory subunit CLPX2, mitochondrial; Flags: Precursor [Arabidopsis thaliana]	A0A251RKB9	0	Uncharacterized protein OS=Prunus persica GN=PRUPE_1G585800 PE=4 SV=1	AT5G49840.3	0	ATP-dependent Clp protease
Ruulm.5G252000.2	Ru05	20736877	20745270	-	Ra_g23073.t1	0	XP_024170101.1	0	CLP protease regulatory subunit CLPX2, mitochondrial isoform X1 [Rosa chinensis]<>putative ATPase, AAA-type, core, Clp protease, ATP-binding subunit ClpX [Rosa chinensis]	XP_024170101.1	0	CLP protease regulatory subunit CLPX2, mitochondrial isoform X1 [Rosa chinensis]	F4K7F6.1	0	RecName: Full=CLP protease regulatory subunit CLPX2, mitochondrial; Flags: Precursor [Arabidopsis thaliana]	A0A251RKB9	0	Uncharacterized protein OS=Prunus persica GN=PRUPE_1G585800 PE=4 SV=1	AT5G49840.3	0	ATP-dependent Clp protease
Ruulm.5G252000.3	Ru05	20736877	20745270	-	Ra_g23073.t1	0	XP_024170101.1	0	CLP protease regulatory subunit CLPX2, mitochondrial isoform X1 [Rosa chinensis]<>putative ATPase, AAA-type, core, Clp protease, ATP-binding subunit ClpX [Rosa chinensis]	XP_024170101.1	0	CLP protease regulatory subunit CLPX2, mitochondrial isoform X1 [Rosa chinensis]	F4K7F6.1	0	RecName: Full=CLP protease regulatory subunit CLPX2, mitochondrial; Flags: Precursor [Arabidopsis thaliana]	A0A251RKB9	0	Uncharacterized protein OS=Prunus persica GN=PRUPE_1G585800 PE=4 SV=1	AT5G49840.3	0	ATP-dependent Clp protease
Ruulm.5G252100.1	Ru05	20790564	20792994	+	Ra_g32115.t1	0	XP_024199875.1	0	uncharacterized protein LOC112203083 [Rosa chinensis]	XP_024199875.1	0	uncharacterized protein LOC112203083 [Rosa chinensis]				B9FT75	7.44e-86	Uncharacterized protein OS=Oryza sativa subsp. japonica GN=OsJ_21305 PE=4 SV=1
Ruulm.5G252200.1	Ru05	20823573	20826136	+	Ra_g23076.t1	4.21e-151	XP_024170066.1	8.55e-142	protein FAR1-RELATED SEQUENCE 11 [Rosa chinensis]<>protein FAR1-RELATED SEQUENCE 11 [Rosa chinensis]<>protein FAR1-RELATED SEQUENCE 11 [Rosa chinensis]<>protein FAR1-RELATED SEQUENCE 11 [Rosa chinensis]<>putative transcription factor FAR family [Rosa chinensis]	XP_024170066.1	3.84e-142	protein FAR1-RELATED SEQUENCE 11 [Rosa chinensis]<>protein FAR1-RELATED SEQUENCE 11 [Rosa chinensis]<>protein FAR1-RELATED SEQUENCE 11 [Rosa chinensis]<>protein FAR1-RELATED SEQUENCE 11 [Rosa chinensis]	Q9SY66.1	4.41e-120	RecName: Full=Protein FAR1-RELATED SEQUENCE 11 [Arabidopsis thaliana]	F6HK25	1.16e-138	Uncharacterized protein OS=Vitis vinifera GN=VIT_12s0035g01360 PE=4 SV=1	AT1G10240.2	5.03e-121	FAR1-related sequence 11
Ruulm.5G252300.1	Ru05	20826144	20846333	+	Ra_g23076.t1	0	XP_024170066.1	0	protein FAR1-RELATED SEQUENCE 11 [Rosa chinensis]<>protein FAR1-RELATED SEQUENCE 11 [Rosa chinensis]<>protein FAR1-RELATED SEQUENCE 11 [Rosa chinensis]<>protein FAR1-RELATED SEQUENCE 11 [Rosa chinensis]<>putative transcription factor FAR family [Rosa chinensis]	XP_024170066.1	0	protein FAR1-RELATED SEQUENCE 11 [Rosa chinensis]<>protein FAR1-RELATED SEQUENCE 11 [Rosa chinensis]<>protein FAR1-RELATED SEQUENCE 11 [Rosa chinensis]<>protein FAR1-RELATED SEQUENCE 11 [Rosa chinensis]	Q9SY66.1	0	RecName: Full=Protein FAR1-RELATED SEQUENCE 11 [Arabidopsis thaliana]	M5XX99	0	Uncharacterized protein OS=Prunus persica GN=PRUPE_ppa002379mg PE=4 SV=1	AT1G10240.2	0	FAR1-related sequence 11
Ruulm.5G252400.1	Ru05	20833430	20840600	+	Ra_g23077.t1	0	XP_024170830.1	0	survival of motor neuron-related-splicing factor 30 isoform X1 [Rosa chinensis]<>putative chromatin remodeling & transcriptional activation CHROMO-DOMAIN family [Rosa chinensis]	XP_024170830.1	0	survival of motor neuron-related-splicing factor 30 isoform X1 [Rosa chinensis]	Q6DEY1.1	1.14e-15	RecName: Full=Survival of motor neuron-related-splicing factor 30; AltName: Full=Survival motor neuron domain-containing protein 1 [Xenopus tropicalis]	M5XFY1	0	Uncharacterized protein OS=Prunus persica GN=PRUPE_1G585700 PE=4 SV=1	AT2G02570.4	4.79e-150	nucleic acid binding/RNA binding protein
Ruulm.5G252400.2	Ru05	20836671	20840598	+	Ra_g23077.t1	1.24e-56	XP_011464941.1	2.95e-53	PREDICTED: survival of motor neuron-related-splicing factor 30 isoform X3 [Fragaria vesca subsp. vesca]	XP_011464941.1	1.32e-53	PREDICTED: survival of motor neuron-related-splicing factor 30 isoform X3 [Fragaria vesca subsp. vesca]				A0A251RKF2	1.51e-51	Uncharacterized protein OS=Prunus persica GN=PRUPE_1G585700 PE=4 SV=1	AT2G02570.4	1.58e-43	nucleic acid binding/RNA binding protein
Ruulm.5G252500.1	Ru05	20848694	20855155	+	Ra_g23077.t1	0	XP_024170830.1	0	survival of motor neuron-related-splicing factor 30 isoform X1 [Rosa chinensis]<>putative chromatin remodeling & transcriptional activation CHROMO-DOMAIN family [Rosa chinensis]	XP_024170830.1	0	survival of motor neuron-related-splicing factor 30 isoform X1 [Rosa chinensis]	Q6DEY1.1	6.87e-16	RecName: Full=Survival of motor neuron-related-splicing factor 30; AltName: Full=Survival motor neuron domain-containing protein 1 [Xenopus tropicalis]	M5XFY1	0	Uncharacterized protein OS=Prunus persica GN=PRUPE_1G585700 PE=4 SV=1	AT2G02570.4	1.76e-150	nucleic acid binding/RNA binding protein
Ruulm.5G252500.2	Ru05	20848723	20855172	+	Ra_g23077.t1	0	XP_011464940.1	2.5e-175	PREDICTED: survival of motor neuron-related-splicing factor 30 isoform X2 [Fragaria vesca subsp. vesca]	XP_011464940.1	1.12e-175	PREDICTED: survival of motor neuron-related-splicing factor 30 isoform X2 [Fragaria vesca subsp. vesca]	Q6DEY1.1	3.63e-08	RecName: Full=Survival of motor neuron-related-splicing factor 30; AltName: Full=Survival motor neuron domain-containing protein 1 [Xenopus tropicalis]	A0A251RKF2	5.05e-171	Uncharacterized protein OS=Prunus persica GN=PRUPE_1G585700 PE=4 SV=1	AT2G02570.4	7.27e-126	nucleic acid binding/RNA binding protein
Ruulm.5G252500.3	Ru05	20848734	20855050	+	Ra_g23077.t1	0	XP_011464941.1	3.3e-172	PREDICTED: survival of motor neuron-related-splicing factor 30 isoform X3 [Fragaria vesca subsp. vesca]	XP_011464941.1	1.48e-172	PREDICTED: survival of motor neuron-related-splicing factor 30 isoform X3 [Fragaria vesca subsp. vesca]	Q6DEY1.1	5.13e-08	RecName: Full=Survival of motor neuron-related-splicing factor 30; AltName: Full=Survival motor neuron domain-containing protein 1 [Xenopus tropicalis]	A0A251RKF2	1.12e-167	Uncharacterized protein OS=Prunus persica GN=PRUPE_1G585700 PE=4 SV=1	AT2G02570.4	2.11e-123	nucleic acid binding/RNA binding protein
Ruulm.5G252600.1	Ru05	20910509	20915046	-	Ra_g23085.t1	0	XP_024173784.1	0	protein NRT1/ PTR FAMILY 4.3 [Rosa chinensis]<>putative proton-dependent oligopeptide transporter family, major facilitator superfamily [Rosa chinensis]	XP_024173784.1	0	protein NRT1/ PTR FAMILY 4.3 [Rosa chinensis]	Q93VV5.1	0	RecName: Full=Protein NRT1/ PTR FAMILY 4.3; Short=AtNPF4.3; AltName: Full=Nitrate transporter 1.14 [Arabidopsis thaliana]	M5XC53	0	Uncharacterized protein OS=Prunus persica GN=PRUPE_1G585400 PE=4 SV=1	AT1G59740.1	0	Major facilitator superfamily protein
Ruulm.5G252700.1	Ru05	20956050	20961482	+	Ra_g23087.t1	0	XP_004300016.2	0	PREDICTED: 26S proteasome non-ATPase regulatory subunit 12 homolog A-like [Fragaria vesca subsp. vesca]	XP_004300016.2	0	PREDICTED: 26S proteasome non-ATPase regulatory subunit 12 homolog A-like [Fragaria vesca subsp. vesca]	Q9FIB6.1	0	RecName: Full=26S proteasome non-ATPase regulatory subunit 12 homolog A; AltName: Full=26S proteasome regulatory subunit RPN5a; Short=AtRPN5a; AltName: Full=26S proteasome regulatory subunit p55 homolog A; AltName: Full=Protein EMBRYO DEFECTIVE 2107; AltName: Full=Protein MARIPOSA [Arabidopsis thaliana]	M5WZH9	0	Uncharacterized protein OS=Prunus persica GN=PRUPE_2G117100 PE=4 SV=1	AT5G09900.2	0	26S proteasome regulatory subunit%2C putative (RPN5)
Ruulm.5G252800.1	Ru05	20963021	20975337	-	Ra_g23088.t1	0	XP_024174124.1	0	mitotic spindle checkpoint protein MAD1 isoform X1 [Rosa chinensis]<>putative spindle assembly checkpoint component Mad1 [Rosa chinensis]	XP_024174124.1	0	mitotic spindle checkpoint protein MAD1 isoform X1 [Rosa chinensis]	Q9LTY1.1	0	RecName: Full=Mitotic spindle checkpoint protein MAD1; AltName: Full=Mitotic arrest deficient protein 1 [Arabidopsis thaliana]	M5Y3N8	0	Uncharacterized protein OS=Prunus persica GN=PRUPE_1G585300 PE=4 SV=1	AT5G49880.1	0	mitotic checkpoint family protein
Ruulm.5G252800.2	Ru05	20962783	20975396	-	Ra_g23088.t1	0	XP_024174124.1	0	mitotic spindle checkpoint protein MAD1 isoform X1 [Rosa chinensis]<>putative spindle assembly checkpoint component Mad1 [Rosa chinensis]	XP_024174124.1	0	mitotic spindle checkpoint protein MAD1 isoform X1 [Rosa chinensis]	Q9LTY1.1	0	RecName: Full=Mitotic spindle checkpoint protein MAD1; AltName: Full=Mitotic arrest deficient protein 1 [Arabidopsis thaliana]	M5Y3N8	0	Uncharacterized protein OS=Prunus persica GN=PRUPE_1G585300 PE=4 SV=1	AT5G49880.1	0	mitotic checkpoint family protein
Ruulm.5G252900.1	Ru05	21007057	21015983	+	Ra_g23090.t1	0	XP_024170667.1	0	auxin response factor 1 [Rosa chinensis]<>putative transcription factor ARF family [Rosa chinensis]	XP_024170667.1	0	auxin response factor 1 [Rosa chinensis]	Q8L7G0.2	0	RecName: Full=Auxin response factor 1 [Arabidopsis thaliana]	M5XJV3	0	Auxin response factor OS=Prunus persica GN=PRUPE_1G585200 PE=3 SV=1	AT1G59750.4	0	auxin response factor 1
Ruulm.5G252900.2	Ru05	21007057	21015983	+	Ra_g23090.t1	0	XP_024170667.1	0	auxin response factor 1 [Rosa chinensis]<>putative transcription factor ARF family [Rosa chinensis]	XP_024170667.1	0	auxin response factor 1 [Rosa chinensis]	Q8L7G0.2	0	RecName: Full=Auxin response factor 1 [Arabidopsis thaliana]	M5XJV3	0	Auxin response factor OS=Prunus persica GN=PRUPE_1G585200 PE=3 SV=1	AT1G59750.4	0	auxin response factor 1
Ruulm.5G253000.1	Ru05	21016426	21017283	+	Ra_g23091.t1	1.06e-110	XP_050378409.1	9.97e-43	vegetative cell wall protein gp1 [Potentilla anserina]	XP_050378409.1	4.47e-43	vegetative cell wall protein gp1 [Potentilla anserina]				A0A061GFE3	2.4e-36	Uncharacterized protein OS=Theobroma cacao GN=TCM_027112 PE=4 SV=1	AT4G24265.2	5.4e-24	homeobox protein
Ruulm.5G253100.1	Ru05	21017017	21024019	-	Ra_g23092.t1	0	XP_024172476.1	0	DExH-box ATP-dependent RNA helicase DExH9 [Rosa chinensis]	XP_024172476.1	0	DExH-box ATP-dependent RNA helicase DExH9 [Rosa chinensis]	Q9XIF2.1	0	RecName: Full=DExH-box ATP-dependent RNA helicase DExH9; AltName: Full=Protein MTR4 homolog; Short=AtMTR4 [Arabidopsis thaliana]	A0A251NNR1	0	Uncharacterized protein OS=Prunus persica GN=PRUPE_6G113400 PE=4 SV=1	AT1G59760.1	0	RNA helicase%2C ATP-dependent%2C SK12/DOB1 protein
Ruulm.5G253100.2	Ru05	21017279	21022101	-	Ra_g23092.t1	0	PRQ19712.1	0	putative RNA helicase [Rosa chinensis]	XP_024172476.1	0	DExH-box ATP-dependent RNA helicase DExH9 [Rosa chinensis]	Q9XIF2.1	0	RecName: Full=DExH-box ATP-dependent RNA helicase DExH9; AltName: Full=Protein MTR4 homolog; Short=AtMTR4 [Arabidopsis thaliana]	A0A251NNR1	0	Uncharacterized protein OS=Prunus persica GN=PRUPE_6G113400 PE=4 SV=1	AT1G59760.1	0	RNA helicase%2C ATP-dependent%2C SK12/DOB1 protein
Ruulm.5G253200.1	Ru05	21049987	21055293	+	Ra_g23093.t1	0	XP_004303546.2	0	PREDICTED: ABC transporter B family member 9-like [Fragaria vesca subsp. vesca]	XP_004303546.2	0	PREDICTED: ABC transporter B family member 9-like [Fragaria vesca subsp. vesca]	Q9M0M2.2	0	RecName: Full=ABC transporter B family member 9; Short=ABC transporter ABCB.9; Short=AtABCB9; AltName: Full=Multidrug resistance protein 9; AltName: Full=P-glycoprotein 9 [Arabidopsis thaliana]	M5WRB3	0	Uncharacterized protein OS=Prunus persica GN=PRUPE_4G073000 PE=4 SV=1	AT4G18050.2	0	P-glycoprotein 9
Ruulm.5G253300.1	Ru05	21097180	21102796	+	Ra_g23093.t1	0	XP_004303546.2	0	PREDICTED: ABC transporter B family member 9-like [Fragaria vesca subsp. vesca]	XP_004303546.2	0	PREDICTED: ABC transporter B family member 9-like [Fragaria vesca subsp. vesca]	Q9M0M2.2	0	RecName: Full=ABC transporter B family member 9; Short=ABC transporter ABCB.9; Short=AtABCB9; AltName: Full=Multidrug resistance protein 9; AltName: Full=P-glycoprotein 9 [Arabidopsis thaliana]	M5WRB3	0	Uncharacterized protein OS=Prunus persica GN=PRUPE_4G073000 PE=4 SV=1	AT4G18050.2	0	P-glycoprotein 9
Ruulm.5G253400.1	Ru05	21118537	21120550	+	Ra_g34204.t1	5.28e-14	KAG7585010.1	2.1e-12	Mlo-related protein [Arabidopsis thaliana x Arabidopsis arenosa]	XP_002886534.2	1.32e-12	MLO-like protein 6 [Arabidopsis lyrata subsp. lyrata]	Q94KB7.2	1.18e-14	RecName: Full=MLO-like protein 6; Short=AtMlo6 [Arabidopsis thaliana]	D7KVJ7	3.02e-13	MLO-like protein OS=Arabidopsis lyrata subsp. lyrata GN=MLO PE=3 SV=1	AT1G61560.4	9.81e-16	Seven transmembrane MLO family protein
Ruulm.5G253500.1	Ru05	21132057	21140728	-	Ra_g23094.t1	0	XP_021824590.1	0	zinc finger CCCH domain-containing protein 5 [Prunus avium]	XP_021824590.1	0	zinc finger CCCH domain-containing protein 5 [Prunus avium]	Q9SY74.2	0	RecName: Full=Zinc finger CCCH domain-containing protein 5; Short=AtC3H5 [Arabidopsis thaliana]	A0A251RK36	0	Uncharacterized protein OS=Prunus persica GN=PRUPE_1G585000 PE=4 SV=1	AT1G10320.2	0	Zinc finger C-x8-C-x5-C-x3-H type family protein
Ruulm.5G253600.1	Ru05	21156870	21165078	+	Ra_g23096.t1	0	XP_024171915.1	0	uncharacterized protein LOC112177907 [Rosa chinensis]	XP_024171915.1	0	uncharacterized protein LOC112177907 [Rosa chinensis]				A0A251RK84	0	Uncharacterized protein OS=Prunus persica GN=PRUPE_1G584700 PE=4 SV=1	AT2G23390.1	0	acyl-CoA
Ruulm.5G253600.2	Ru05	21156863	21165124	+	Ra_g23096.t1	0	XP_024171915.1	0	uncharacterized protein LOC112177907 [Rosa chinensis]	XP_024171915.1	0	uncharacterized protein LOC112177907 [Rosa chinensis]				M5XY22	0	Uncharacterized protein OS=Prunus persica GN=PRUPE_ppa005283mg PE=4 SV=1	AT2G23390.1	0	acyl-CoA
Ruulm.5G253700.1	Ru05	21173948	21178375	+	Ra_g21032.t2	5.51e-18	XP_004300012.1	9.07e-158	PREDICTED: NADPH-dependent pterin aldehyde reductase [Fragaria vesca subsp. vesca]<>PREDICTED: NADPH-dependent pterin aldehyde reductase [Fragaria vesca subsp. vesca]	XP_004300012.1	4.07e-158	PREDICTED: NADPH-dependent pterin aldehyde reductase [Fragaria vesca subsp. vesca]<>PREDICTED: NADPH-dependent pterin aldehyde reductase [Fragaria vesca subsp. vesca]	Q9SY73.1	1.64e-119	RecName: Full=NADPH-dependent pterin aldehyde reductase [Arabidopsis thaliana]	M5Y024	1.03e-138	Uncharacterized protein OS=Prunus persica GN=PRUPE_1G584900 PE=3 SV=1	AT1G10310.1	1.86e-120	NAD(P)-binding Rossmann-fold superfamily protein
Ruulm.5G253700.2	Ru05	21173947	21175034	+	Ra_g21032.t2	5.51e-18	XP_004300012.1	9.07e-158	PREDICTED: NADPH-dependent pterin aldehyde reductase [Fragaria vesca subsp. vesca]<>PREDICTED: NADPH-dependent pterin aldehyde reductase [Fragaria vesca subsp. vesca]	XP_004300012.1	4.07e-158	PREDICTED: NADPH-dependent pterin aldehyde reductase [Fragaria vesca subsp. vesca]<>PREDICTED: NADPH-dependent pterin aldehyde reductase [Fragaria vesca subsp. vesca]	Q9SY73.1	1.64e-119	RecName: Full=NADPH-dependent pterin aldehyde reductase [Arabidopsis thaliana]	M5Y024	1.03e-138	Uncharacterized protein OS=Prunus persica GN=PRUPE_1G584900 PE=3 SV=1	AT1G10310.1	1.86e-120	NAD(P)-binding Rossmann-fold superfamily protein
Ruulm.5G253800.1	Ru05	21190502	21194404	+	Ra_g23103.t1	0	CAB4298369.1	0	unnamed protein product [Prunus armeniaca]	XP_024169791.1	0	glycosyltransferase BC10 [Rosa chinensis]<>glycosyltransferase BC10 [Rosa chinensis]	Q65XS5.1	7.92e-47	RecName: Full=Glycosyltransferase BC10; AltName: Full=Protein BRITTLE CULM 10; AltName: Full=Protein FRAGILE CULM 116 [Oryza sativa Japonica Group]	M5XAG7	0	Uncharacterized protein OS=Prunus persica GN=PRUPE_1G583700 PE=4 SV=1	AT1G10280.1	0	Core-2/I-branching beta-1%2C6-N-acetylglucosaminyltransferase family protein
Ruulm.5G253900.1	Ru05	21273200	21278644	+	Ra_g23107.t1	0	CAI9276137.1	0	unnamed protein product [Lactuca saligna]	XP_048446040.1	0	probable leucine-rich repeat receptor-like protein kinase At1g35710 isoform X1 [Pyrus x bretschneideri]	Q9LP24.1	0	RecName: Full=Probable leucine-rich repeat receptor-like protein kinase At1g35710; Flags: Precursor [Arabidopsis thaliana]	M5WKP1	0	Uncharacterized protein OS=Prunus persica GN=PRUPE_ppa021211mg PE=4 SV=1	AT1G35710.1	0	kinase family with leucine-rich repeat domain-containing protein
Ruulm.5G254000.1	Ru05	21293132	21294709	-
Ruulm.5G254100.1	Ru05	21330025	21333669	+	Ra_g23108.t2	0	XP_016647561.1	0	PREDICTED: probable leucine-rich repeat receptor-like protein kinase At1g35710 [Prunus mume]	XP_016647561.1	0	PREDICTED: probable leucine-rich repeat receptor-like protein kinase At1g35710 [Prunus mume]	Q9LP24.1	0	RecName: Full=Probable leucine-rich repeat receptor-like protein kinase At1g35710; Flags: Precursor [Arabidopsis thaliana]	A0A251PSE8	0	Uncharacterized protein OS=Prunus persica GN=PRUPE_4G283700 PE=4 SV=1	AT1G35710.1	0	kinase family with leucine-rich repeat domain-containing protein
Ruulm.5G254200.1	Ru05	21352292	21354259	+	Ra_g23100.t1	0	XP_024170754.2	0	probable leucine-rich repeat receptor-like protein kinase At1g35710 [Rosa chinensis]<>putative protein kinase RLK-Pelle-LRR-XI-1 family [Rosa chinensis]	XP_024170754.2	0	probable leucine-rich repeat receptor-like protein kinase At1g35710 [Rosa chinensis]	Q8VZG8.3	0	RecName: Full=MDIS1-interacting receptor like kinase 2; Short=AtMIK2; AltName: Full=Probable LRR receptor-like serine/threonine-protein kinase At4g08850; Flags: Precursor [Arabidopsis thaliana]	A0A251PZY8	0	Uncharacterized protein OS=Prunus persica GN=PRUPE_3G115800 PE=4 SV=1	AT4G08850.1	0	Leucine-rich repeat receptor-like protein kinase family protein
Ruulm.5G254300.1	Ru05	21407437	21410708	+	Ra_g23104.t1	0	PRQ21492.1	0	putative protein kinase RLK-Pelle-LRR-XI-1 family [Rosa chinensis]	XP_024170756.2	0	MDIS1-interacting receptor like kinase 2 [Rosa chinensis]	Q8VZG8.3	0	RecName: Full=MDIS1-interacting receptor like kinase 2; Short=AtMIK2; AltName: Full=Probable LRR receptor-like serine/threonine-protein kinase At4g08850; Flags: Precursor [Arabidopsis thaliana]	A0A251RGB4	0	Uncharacterized protein OS=Prunus persica GN=PRUPE_1G510800 PE=4 SV=1	AT4G08850.1	0	Leucine-rich repeat receptor-like protein kinase family protein
Ruulm.5G254400.1	Ru05	21475933	21480168	+	Ra_g23107.t1	0	XP_024170754.2	0	probable leucine-rich repeat receptor-like protein kinase At1g35710 [Rosa chinensis]<>putative protein kinase RLK-Pelle-LRR-XI-1 family [Rosa chinensis]	XP_024170754.2	0	probable leucine-rich repeat receptor-like protein kinase At1g35710 [Rosa chinensis]	Q9LP24.1	0	RecName: Full=Probable leucine-rich repeat receptor-like protein kinase At1g35710; Flags: Precursor [Arabidopsis thaliana]	A0A251PYQ1	0	Uncharacterized protein OS=Prunus persica GN=PRUPE_3G115800 PE=4 SV=1	AT1G35710.1	0	kinase family with leucine-rich repeat domain-containing protein
Ruulm.5G254500.1	Ru05	21587001	21593330	+	Ra_g23107.t1	0	XP_048446040.1	0	probable leucine-rich repeat receptor-like protein kinase At1g35710 isoform X1 [Pyrus x bretschneideri]	XP_048446040.1	0	probable leucine-rich repeat receptor-like protein kinase At1g35710 isoform X1 [Pyrus x bretschneideri]	Q9LP24.1	0	RecName: Full=Probable leucine-rich repeat receptor-like protein kinase At1g35710; Flags: Precursor [Arabidopsis thaliana]	A0A251Q0Q0	0	Uncharacterized protein OS=Prunus persica GN=PRUPE_3G157900 PE=4 SV=1	AT1G35710.1	0	kinase family with leucine-rich repeat domain-containing protein
Ruulm.5G254600.1	Ru05	21650364	21654448	+	Ra_g21627.t1	3.29e-72	XP_019055885.1	8.7e-67	PREDICTED: protein HAPLESS 2 isoform X4 [Nelumbo nucifera]	XP_019055885.1	3.9e-67	PREDICTED: protein HAPLESS 2 isoform X4 [Nelumbo nucifera]	F4JP36.1	2.89e-53	RecName: Full=Protein HAPLESS 2; AltName: Full=GENERATIVE CELL SPECIFIC 1; Flags: Precursor [Arabidopsis thaliana]	A0A1U8QCB3	1.25e-67	protein HAPLESS 2 isoform X4 OS=Nelumbo nucifera GN=LOC104612718 PE=4 SV=1	AT4G11720.1	3.29e-54	hapless 2
Ruulm.5G254700.1	Ru05	21671466	21675048	+	Ra_g23104.t1	0	XP_011464597.1	0	PREDICTED: probable LRR receptor-like serine/threonine-protein kinase At4g08850 isoform X1 [Fragaria vesca subsp. vesca]	XP_011464597.1	0	PREDICTED: probable LRR receptor-like serine/threonine-protein kinase At4g08850 isoform X1 [Fragaria vesca subsp. vesca]	Q8VZG8.3	0	RecName: Full=MDIS1-interacting receptor like kinase 2; Short=AtMIK2; AltName: Full=Probable LRR receptor-like serine/threonine-protein kinase At4g08850; Flags: Precursor [Arabidopsis thaliana]	A0A251PYZ6	0	Uncharacterized protein OS=Prunus persica GN=PRUPE_3G115800 PE=4 SV=1	AT4G08850.1	0	Leucine-rich repeat receptor-like protein kinase family protein
Ruulm.5G254800.1	Ru05	21806920	21829950	-	Ra_g23109.t1	0	XP_024175368.1	0	protease Do-like 7 isoform X2 [Rosa chinensis]<>putative htrA2 peptidase [Rosa chinensis]	XP_024175368.1	0	protease Do-like 7 isoform X2 [Rosa chinensis]	Q8RY22.1	0	RecName: Full=Protease Do-like 7 [Arabidopsis thaliana]	M5X9U1	0	Uncharacterized protein OS=Prunus persica GN=PRUPE_3G159400 PE=4 SV=1	AT3G03380.1	0	DegP protease 7
Ruulm.5G254800.2	Ru05	21806920	21829950	-	Ra_g23109.t1	0	XP_024175368.1	0	protease Do-like 7 isoform X2 [Rosa chinensis]<>putative htrA2 peptidase [Rosa chinensis]	XP_024175368.1	0	protease Do-like 7 isoform X2 [Rosa chinensis]	Q8RY22.1	0	RecName: Full=Protease Do-like 7 [Arabidopsis thaliana]	M5X9U1	0	Uncharacterized protein OS=Prunus persica GN=PRUPE_3G159400 PE=4 SV=1	AT3G03380.1	0	DegP protease 7
Ruulm.5G254900.1	Ru05	21844802	21846744	-	Ra_g23112.t1	1.5e-176	XP_024173135.1	2.91e-148	pentatricopeptide repeat-containing protein At1g10270 [Rosa chinensis]<>putative tetratricopeptide-like helical domain-containing protein [Rosa chinensis]	XP_024173135.1	1.31e-148	pentatricopeptide repeat-containing protein At1g10270 [Rosa chinensis]	Q9SY69.1	3.89e-64	RecName: Full=Pentatricopeptide repeat-containing protein At1g10270; AltName: Full=Protein GLUTAMINE-RICH PROTEIN 23 [Arabidopsis thaliana]	M5XCA4	5.11e-113	Uncharacterized protein OS=Prunus persica GN=PRUPE_ppa001970mg PE=4 SV=1	AT1G10270.1	4.44e-65	glutamine-rich protein 23
Ruulm.5G255000.1	Ru05	21848782	21859088	-	Ra_g23113.t1	0	XP_040367877.1	0	general transcription and DNA repair factor IIH subunit TFB1-1 isoform X2 [Rosa chinensis]	XP_040367877.1	0	general transcription and DNA repair factor IIH subunit TFB1-1 isoform X2 [Rosa chinensis]	Q3ECP0.1	1.72e-171	RecName: Full=General transcription and DNA repair factor IIH subunit TFB1-1; Short=AtTFB1-1; Short=TFIIH subunit TFB1-1; AltName: Full=RNA polymerase II transcription factor B subunit 1-1 [Arabidopsis thaliana]	A0A251RK06	0	Uncharacterized protein OS=Prunus persica GN=PRUPE_1G583500 PE=4 SV=1	AT1G55750.4	1.1e-173	BSD domain (BTF2-like transcription factors%2C Synapse-associated proteins and DOS2-like proteins)
Ruulm.5G255100.1	Ru05	21869072	21874028	-	Ra_g23097.t1	4.35e-178	XP_024175256.1	4.07e-114	uncharacterized protein LOC112180910 isoform X1 [Rosa chinensis]	XP_024175256.1	1.83e-114	uncharacterized protein LOC112180910 isoform X1 [Rosa chinensis]	O74777.1	2.81e-20	RecName: Full=KRR1 small subunit processome component homolog; AltName: Full=KRR-R motif-containing protein 1; AltName: Full=Ribosomal RNA assembly protein mis3 [Schizosaccharomyces pombe 972h-]	V4TWL6	2.07e-28	KRR1 small subunit processome component OS=Citrus clementina GN=CICLE_v10020638mg PE=3 SV=1	AT5G08420.1	1.51e-26	RNA-binding KH domain-containing protein
Ruulm.5G255200.1	Ru05	21942175	21946802	+	Ra_g23100.t1	0	PRQ21492.1	0	putative protein kinase RLK-Pelle-LRR-XI-1 family [Rosa chinensis]	XP_034205661.1	0	MDIS1-interacting receptor like kinase 2-like [Prunus dulcis]	Q8VZG8.3	0	RecName: Full=MDIS1-interacting receptor like kinase 2; Short=AtMIK2; AltName: Full=Probable LRR receptor-like serine/threonine-protein kinase At4g08850; Flags: Precursor [Arabidopsis thaliana]	A0A251RGB4	0	Uncharacterized protein OS=Prunus persica GN=PRUPE_1G510800 PE=4 SV=1	AT4G08850.1	0	Leucine-rich repeat receptor-like protein kinase family protein
Ruulm.5G255200.2	Ru05	21942175	21947673	+	Ra_g23100.t1	0	PRQ21492.1	0	putative protein kinase RLK-Pelle-LRR-XI-1 family [Rosa chinensis]	XP_034205661.1	0	MDIS1-interacting receptor like kinase 2-like [Prunus dulcis]	Q8VZG8.3	0	RecName: Full=MDIS1-interacting receptor like kinase 2; Short=AtMIK2; AltName: Full=Probable LRR receptor-like serine/threonine-protein kinase At4g08850; Flags: Precursor [Arabidopsis thaliana]	A0A251RGB4	0	Uncharacterized protein OS=Prunus persica GN=PRUPE_1G510800 PE=4 SV=1	AT4G08850.1	0	Leucine-rich repeat receptor-like protein kinase family protein
Ruulm.5G255200.3	Ru05	21942175	21947673	+	Ra_g23100.t1	0	PRQ21492.1	0	putative protein kinase RLK-Pelle-LRR-XI-1 family [Rosa chinensis]	XP_034205661.1	0	MDIS1-interacting receptor like kinase 2-like [Prunus dulcis]	Q8VZG8.3	0	RecName: Full=MDIS1-interacting receptor like kinase 2; Short=AtMIK2; AltName: Full=Probable LRR receptor-like serine/threonine-protein kinase At4g08850; Flags: Precursor [Arabidopsis thaliana]	A0A251RGB4	0	Uncharacterized protein OS=Prunus persica GN=PRUPE_1G510800 PE=4 SV=1	AT4G08850.1	0	Leucine-rich repeat receptor-like protein kinase family protein
Ruulm.5G255200.4	Ru05	21942175	21947650	+	Ra_g23100.t1	0	PRQ21492.1	0	putative protein kinase RLK-Pelle-LRR-XI-1 family [Rosa chinensis]	XP_034205661.1	0	MDIS1-interacting receptor like kinase 2-like [Prunus dulcis]	Q8VZG8.3	0	RecName: Full=MDIS1-interacting receptor like kinase 2; Short=AtMIK2; AltName: Full=Probable LRR receptor-like serine/threonine-protein kinase At4g08850; Flags: Precursor [Arabidopsis thaliana]	A0A251RGB4	0	Uncharacterized protein OS=Prunus persica GN=PRUPE_1G510800 PE=4 SV=1	AT4G08850.1	0	Leucine-rich repeat receptor-like protein kinase family protein
Ruulm.5G255200.5	Ru05	21942175	21947650	+	Ra_g23100.t1	0	PRQ21492.1	0	putative protein kinase RLK-Pelle-LRR-XI-1 family [Rosa chinensis]	XP_034205661.1	0	MDIS1-interacting receptor like kinase 2-like [Prunus dulcis]	Q8VZG8.3	0	RecName: Full=MDIS1-interacting receptor like kinase 2; Short=AtMIK2; AltName: Full=Probable LRR receptor-like serine/threonine-protein kinase At4g08850; Flags: Precursor [Arabidopsis thaliana]	A0A251RGB4	0	Uncharacterized protein OS=Prunus persica GN=PRUPE_1G510800 PE=4 SV=1	AT4G08850.1	0	Leucine-rich repeat receptor-like protein kinase family protein
Ruulm.5G255200.6	Ru05	21942175	21946802	+	Ra_g23100.t1	0	PRQ21492.1	0	putative protein kinase RLK-Pelle-LRR-XI-1 family [Rosa chinensis]	XP_034205661.1	0	MDIS1-interacting receptor like kinase 2-like [Prunus dulcis]	Q8VZG8.3	0	RecName: Full=MDIS1-interacting receptor like kinase 2; Short=AtMIK2; AltName: Full=Probable LRR receptor-like serine/threonine-protein kinase At4g08850; Flags: Precursor [Arabidopsis thaliana]	A0A251RGB4	0	Uncharacterized protein OS=Prunus persica GN=PRUPE_1G510800 PE=4 SV=1	AT4G08850.1	0	Leucine-rich repeat receptor-like protein kinase family protein
Ruulm.5G255300.1	Ru05	21955256	21961506	+	Ra_g23124.t1	2.89e-147	XP_024169462.1	1.41e-127	membrane-bound O-acyltransferase gup1 isoform X1 [Rosa chinensis]<>putative membrane bound O-acyl transferase, MBOAT [Rosa chinensis]	XP_024169462.1	6.35e-128	membrane-bound O-acyltransferase gup1 isoform X1 [Rosa chinensis]	Q09758.4	2.16e-17	RecName: Full=Membrane-bound O-acyltransferase gup1; AltName: Full=Glycerol uptake protein 1 [Schizosaccharomyces pombe 972h-]	A0A251RK75	1.61e-122	Uncharacterized protein OS=Prunus persica GN=PRUPE_1G583400 PE=3 SV=1	AT1G57600.3	8.33e-103	MBOAT (membrane bound O-acyl transferase) family protein
Ruulm.5G255400.1	Ru05	21962080	21967670	+	Ra_g23126.t1	8.83e-126	XP_050384822.1	5.23e-117	membrane-bound O-acyltransferase gup1 [Potentilla anserina]<>membrane-bound O-acyltransferase gup1 [Potentilla anserina]	XP_050384822.1	2.35e-117	membrane-bound O-acyltransferase gup1 [Potentilla anserina]<>membrane-bound O-acyltransferase gup1 [Potentilla anserina]	Q09758.4	6.73e-41	RecName: Full=Membrane-bound O-acyltransferase gup1; AltName: Full=Glycerol uptake protein 1 [Schizosaccharomyces pombe 972h-]	A0A251RL73	8.62e-117	Uncharacterized protein OS=Prunus persica GN=PRUPE_1G583400 PE=3 SV=1	AT1G57600.4	5.41e-96	MBOAT (membrane bound O-acyl transferase) family protein
Ruulm.5G255500.1	Ru05	22013386	22014123	-	Ra_g32537.t1	1.48e-138	XP_024182355.1	4.12e-124	pentatricopeptide repeat-containing protein At5g65560 [Rosa chinensis]<>pentatricopeptide repeat-containing protein At5g65560 [Rosa chinensis]<>pentatricopeptide repeat-containing protein At5g65560 [Rosa chinensis]<>putative tetratricopeptide-like helical domain-containing protein [Rosa chinensis]	XP_024182355.1	1.85e-124	pentatricopeptide repeat-containing protein At5g65560 [Rosa chinensis]<>pentatricopeptide repeat-containing protein At5g65560 [Rosa chinensis]<>pentatricopeptide repeat-containing protein At5g65560 [Rosa chinensis]	Q9LSL9.1	7.26e-55	RecName: Full=Pentatricopeptide repeat-containing protein At5g65560 [Arabidopsis thaliana]	A0A251RK62	1.09e-108	Uncharacterized protein OS=Prunus persica GN=PRUPE_1G583300 PE=4 SV=1	AT5G65560.3	8.27e-56	Pentatricopeptide repeat (PPR) superfamily protein
Ruulm.5G255600.1	Ru05	22014600	22015136	-	Ra_g32537.t1	3.59e-56	PQQ11787.1	1.47e-77	pentatricopeptide repeat-containing protein [Prunus yedoensis var. nudiflora]	XP_021824645.1	5.61e-75	pentatricopeptide repeat-containing protein At5g65560 [Prunus avium]<>pentatricopeptide repeat-containing protein At5g65560 [Prunus avium]<>pentatricopeptide repeat-containing protein At5g65560 [Prunus avium]	Q9LSL9.1	5.78e-52	RecName: Full=Pentatricopeptide repeat-containing protein At5g65560 [Arabidopsis thaliana]	A0A251RK62	2.39e-75	Uncharacterized protein OS=Prunus persica GN=PRUPE_1G583300 PE=4 SV=1	AT5G65560.3	6.58e-53	Pentatricopeptide repeat (PPR) superfamily protein
Ruulm.5G255700.1	Ru05	22080799	22088890	-	Ra_g23135.t1	1.85e-135	XP_024174265.1	2.95e-129	uncharacterized protein LOC112180010 isoform X2 [Rosa chinensis]<>hypothetical protein RchiOBHm_Chr7g0220251 [Rosa chinensis]	XP_024174265.1	1.32e-129	uncharacterized protein LOC112180010 isoform X2 [Rosa chinensis]				A0A251RK45	1.1e-116	Uncharacterized protein OS=Prunus persica GN=PRUPE_1G583200 PE=4 SV=1	AT4G18530.2	1.26e-78	lysine ketoglutarate reductase trans-splicing-like protein%2C putative (DUF707)
Ruulm.5G255800.1	Ru05	22102222	22102686	-	Ra_g18754.t1	1.86e-24	XP_024189313.1	1.99e-46	probable disease resistance protein At1g58602 [Rosa chinensis]<>putative P-loop containing nucleoside triphosphate hydrolase, leucine-rich repeat domain, L [Rosa chinensis]	XP_024189313.1	8.92e-47	probable disease resistance protein At1g58602 [Rosa chinensis]				M5W5J2	7.62e-20	Uncharacterized protein OS=Prunus persica GN=PRUPE_8G127200 PE=3 SV=1	AT1G10920.4	0.000254	NB-ARC domain-containing disease resistance protein
Ruulm.5G255900.1	Ru05	22110658	22111803	+	Ra_g23134.t1	0	XP_024169017.1	0	uncharacterized protein LOC112175564 [Rosa chinensis]<>putative hyccin [Rosa chinensis]	XP_024169017.1	0	uncharacterized protein LOC112175564 [Rosa chinensis]				M5WLK1	8.02e-159	Uncharacterized protein OS=Prunus persica GN=PRUPE_6G152400 PE=4 SV=1	AT5G21050.1	2.15e-131	hyccin
Ruulm.5G256000.1	Ru05	22114123	22121534	-	Ra_g23135.t1	0	XP_024174265.1	0	uncharacterized protein LOC112180010 isoform X2 [Rosa chinensis]<>hypothetical protein RchiOBHm_Chr7g0220251 [Rosa chinensis]	XP_024174265.1	0	uncharacterized protein LOC112180010 isoform X2 [Rosa chinensis]				A0A251RK49	0	Uncharacterized protein OS=Prunus persica GN=PRUPE_1G583200 PE=4 SV=1	AT4G18530.3	0	lysine ketoglutarate reductase trans-splicing-like protein%2C putative (DUF707)
Ruulm.5G256100.1	Ru05	22133115	22142435	-	Ra_g23143.t1	0	XP_024191343.1	0	probable LRR receptor-like serine/threonine-protein kinase At1g07650 isoform X1 [Rosa chinensis]	XP_024191343.1	0	probable LRR receptor-like serine/threonine-protein kinase At1g07650 isoform X1 [Rosa chinensis]	C0LGG8.1	1.92e-167	RecName: Full=Probable LRR receptor-like serine/threonine-protein kinase At1g53430; Flags: Precursor [Arabidopsis thaliana]	A0A251NPD6	0	Uncharacterized protein OS=Prunus persica GN=PRUPE_6G126100 PE=4 SV=1	AT1G53430.1	2.19e-168	Leucine-rich repeat transmembrane protein kinase
Ruulm.5G256100.2	Ru05	22133002	22141468	-	Ra_g23152.t1	0	XP_024191343.1	0	probable LRR receptor-like serine/threonine-protein kinase At1g07650 isoform X1 [Rosa chinensis]	XP_024191343.1	0	probable LRR receptor-like serine/threonine-protein kinase At1g07650 isoform X1 [Rosa chinensis]	C0LGG8.1	1.7e-167	RecName: Full=Probable LRR receptor-like serine/threonine-protein kinase At1g53430; Flags: Precursor [Arabidopsis thaliana]	A0A251NPD6	0	Uncharacterized protein OS=Prunus persica GN=PRUPE_6G126100 PE=4 SV=1	AT1G53430.1	1.94e-168	Leucine-rich repeat transmembrane protein kinase
Ruulm.5G256100.3	Ru05	22133002	22141468	-	Ra_g23152.t1	0	XP_024191343.1	0	probable LRR receptor-like serine/threonine-protein kinase At1g07650 isoform X1 [Rosa chinensis]	XP_024191343.1	0	probable LRR receptor-like serine/threonine-protein kinase At1g07650 isoform X1 [Rosa chinensis]	C0LGG8.1	5.09e-165	RecName: Full=Probable LRR receptor-like serine/threonine-protein kinase At1g53430; Flags: Precursor [Arabidopsis thaliana]	A0A251NPD6	0	Uncharacterized protein OS=Prunus persica GN=PRUPE_6G126100 PE=4 SV=1	AT1G53430.1	5.8e-166	Leucine-rich repeat transmembrane protein kinase
Ruulm.5G256200.1	Ru05	22144681	22151100	+	Ra_g23145.t1	0	XP_024198814.1	0	disease resistance RPP13-like protein 4 [Rosa chinensis]<>disease resistance RPP13-like protein 4 [Rosa chinensis]<>disease resistance RPP13-like protein 4 [Rosa chinensis]<>disease resistance RPP13-like protein 4 [Rosa chinensis]<>disease resistance RPP13-like protein 4 [Rosa chinensis]<>disease resistance RPP13-like protein 4 [Rosa chinensis]<>disease resistance RPP13-like protein 4 [Rosa chinensis]<>disease resistance RPP13-like protein 4 [Rosa chinensis]<>disease resistance RPP13-like protein 4 [Rosa chinensis]<>disease resistance RPP13-like protein 4 [Rosa chinensis]<>disease resistance RPP13-like protein 4 [Rosa chinensis]<>disease resistance RPP13-like protein 4 [Rosa chinensis]<>disease resistance RPP13-like protein 4 [Rosa chinensis]<>disease resistance RPP13-like protein 4 [Rosa chinensis]<>putative P-loop containing nucleoside triphosphate hydrolase, leucine-rich repeat domain, L [Rosa chinensis]	XP_024198814.1	0	disease resistance RPP13-like protein 4 [Rosa chinensis]<>disease resistance RPP13-like protein 4 [Rosa chinensis]<>disease resistance RPP13-like protein 4 [Rosa chinensis]<>disease resistance RPP13-like protein 4 [Rosa chinensis]<>disease resistance RPP13-like protein 4 [Rosa chinensis]<>disease resistance RPP13-like protein 4 [Rosa chinensis]<>disease resistance RPP13-like protein 4 [Rosa chinensis]<>disease resistance RPP13-like protein 4 [Rosa chinensis]<>disease resistance RPP13-like protein 4 [Rosa chinensis]<>disease resistance RPP13-like protein 4 [Rosa chinensis]<>disease resistance RPP13-like protein 4 [Rosa chinensis]<>disease resistance RPP13-like protein 4 [Rosa chinensis]<>disease resistance RPP13-like protein 4 [Rosa chinensis]<>disease resistance RPP13-like protein 4 [Rosa chinensis]	Q38834.2	9.15e-128	RecName: Full=Disease resistance RPP13-like protein 4; AltName: Full=Disease resistance protein ZAR1; AltName: Full=Protein HOPZ-ACTIVATED RESISTANCE 1; Short=AtZAR1 [Arabidopsis thaliana]	M5X700	0	Uncharacterized protein OS=Prunus persica GN=PRUPE_4G009300 PE=3 SV=1	AT3G50950.2	1.04e-128	HOPZ-ACTIVATED RESISTANCE 1
Ruulm.5G256200.2	Ru05	22149137	22151048	+	Ra_g23145.t1	0	XP_024198814.1	0	disease resistance RPP13-like protein 4 [Rosa chinensis]<>disease resistance RPP13-like protein 4 [Rosa chinensis]<>disease resistance RPP13-like protein 4 [Rosa chinensis]<>disease resistance RPP13-like protein 4 [Rosa chinensis]<>disease resistance RPP13-like protein 4 [Rosa chinensis]<>disease resistance RPP13-like protein 4 [Rosa chinensis]<>disease resistance RPP13-like protein 4 [Rosa chinensis]<>disease resistance RPP13-like protein 4 [Rosa chinensis]<>disease resistance RPP13-like protein 4 [Rosa chinensis]<>disease resistance RPP13-like protein 4 [Rosa chinensis]<>disease resistance RPP13-like protein 4 [Rosa chinensis]<>disease resistance RPP13-like protein 4 [Rosa chinensis]<>disease resistance RPP13-like protein 4 [Rosa chinensis]<>disease resistance RPP13-like protein 4 [Rosa chinensis]<>putative P-loop containing nucleoside triphosphate hydrolase, leucine-rich repeat domain, L [Rosa chinensis]	XP_024198814.1	0	disease resistance RPP13-like protein 4 [Rosa chinensis]<>disease resistance RPP13-like protein 4 [Rosa chinensis]<>disease resistance RPP13-like protein 4 [Rosa chinensis]<>disease resistance RPP13-like protein 4 [Rosa chinensis]<>disease resistance RPP13-like protein 4 [Rosa chinensis]<>disease resistance RPP13-like protein 4 [Rosa chinensis]<>disease resistance RPP13-like protein 4 [Rosa chinensis]<>disease resistance RPP13-like protein 4 [Rosa chinensis]<>disease resistance RPP13-like protein 4 [Rosa chinensis]<>disease resistance RPP13-like protein 4 [Rosa chinensis]<>disease resistance RPP13-like protein 4 [Rosa chinensis]<>disease resistance RPP13-like protein 4 [Rosa chinensis]<>disease resistance RPP13-like protein 4 [Rosa chinensis]<>disease resistance RPP13-like protein 4 [Rosa chinensis]	Q38834.2	2.37e-66	RecName: Full=Disease resistance RPP13-like protein 4; AltName: Full=Disease resistance protein ZAR1; AltName: Full=Protein HOPZ-ACTIVATED RESISTANCE 1; Short=AtZAR1 [Arabidopsis thaliana]	A0A2C9VUT8	1.65e-119	Uncharacterized protein OS=Manihot esculenta GN=MANES_05G098000 PE=4 SV=1	AT3G50950.2	2.71e-67	HOPZ-ACTIVATED RESISTANCE 1
Ruulm.5G256300.1	Ru05	22160938	22164313	-	Ra_g22421.t1	2.58e-59	PQQ12659.1	1.02e-52	wall-associated receptor kinase-like 3 [Prunus yedoensis var. nudiflora]	XP_020420293.1	1.49e-48	wall-associated receptor kinase-like 3 [Prunus persica]	Q9S9M5.1	5.94e-39	RecName: Full=Wall-associated receptor kinase-like 1; Flags: Precursor [Arabidopsis thaliana]	M5WZT1	2.31e-49	Uncharacterized protein OS=Prunus persica GN=PRUPE_ppa025607mg PE=4 SV=1	AT1G16120.1	6.76e-40	wall associated kinase-like 1
Ruulm.5G256400.1	Ru05	22164314	22186185	-	Ra_g23143.t1	0	XP_024191343.1	0	probable LRR receptor-like serine/threonine-protein kinase At1g07650 isoform X1 [Rosa chinensis]	XP_024191343.1	0	probable LRR receptor-like serine/threonine-protein kinase At1g07650 isoform X1 [Rosa chinensis]	C0LGG8.1	2.04e-56	RecName: Full=Probable LRR receptor-like serine/threonine-protein kinase At1g53430; Flags: Precursor [Arabidopsis thaliana]	A0A251NPD6	2.42e-105	Uncharacterized protein OS=Prunus persica GN=PRUPE_6G126100 PE=4 SV=1	AT1G53430.1	2.33e-57	Leucine-rich repeat transmembrane protein kinase
Ruulm.5G256500.1	Ru05	22206266	22211137	+	Ra_g23145.t1	0	XP_024198814.1	0	disease resistance RPP13-like protein 4 [Rosa chinensis]<>disease resistance RPP13-like protein 4 [Rosa chinensis]<>disease resistance RPP13-like protein 4 [Rosa chinensis]<>disease resistance RPP13-like protein 4 [Rosa chinensis]<>disease resistance RPP13-like protein 4 [Rosa chinensis]<>disease resistance RPP13-like protein 4 [Rosa chinensis]<>disease resistance RPP13-like protein 4 [Rosa chinensis]<>disease resistance RPP13-like protein 4 [Rosa chinensis]<>disease resistance RPP13-like protein 4 [Rosa chinensis]<>disease resistance RPP13-like protein 4 [Rosa chinensis]<>disease resistance RPP13-like protein 4 [Rosa chinensis]<>disease resistance RPP13-like protein 4 [Rosa chinensis]<>disease resistance RPP13-like protein 4 [Rosa chinensis]<>disease resistance RPP13-like protein 4 [Rosa chinensis]<>putative P-loop containing nucleoside triphosphate hydrolase, leucine-rich repeat domain, L [Rosa chinensis]	XP_024198814.1	0	disease resistance RPP13-like protein 4 [Rosa chinensis]<>disease resistance RPP13-like protein 4 [Rosa chinensis]<>disease resistance RPP13-like protein 4 [Rosa chinensis]<>disease resistance RPP13-like protein 4 [Rosa chinensis]<>disease resistance RPP13-like protein 4 [Rosa chinensis]<>disease resistance RPP13-like protein 4 [Rosa chinensis]<>disease resistance RPP13-like protein 4 [Rosa chinensis]<>disease resistance RPP13-like protein 4 [Rosa chinensis]<>disease resistance RPP13-like protein 4 [Rosa chinensis]<>disease resistance RPP13-like protein 4 [Rosa chinensis]<>disease resistance RPP13-like protein 4 [Rosa chinensis]<>disease resistance RPP13-like protein 4 [Rosa chinensis]<>disease resistance RPP13-like protein 4 [Rosa chinensis]<>disease resistance RPP13-like protein 4 [Rosa chinensis]	Q38834.2	2.62e-137	RecName: Full=Disease resistance RPP13-like protein 4; AltName: Full=Disease resistance protein ZAR1; AltName: Full=Protein HOPZ-ACTIVATED RESISTANCE 1; Short=AtZAR1 [Arabidopsis thaliana]	M5X700	0	Uncharacterized protein OS=Prunus persica GN=PRUPE_4G009300 PE=3 SV=1	AT3G50950.2	2.99e-138	HOPZ-ACTIVATED RESISTANCE 1
Ruulm.5G256600.1	Ru05	22274023	22281386	-	Ra_g23152.t1	0	XP_024191346.1	0	probable LRR receptor-like serine/threonine-protein kinase At1g53430 isoform X4 [Rosa chinensis]	XP_024191346.1	0	probable LRR receptor-like serine/threonine-protein kinase At1g53430 isoform X4 [Rosa chinensis]	Q9S9M5.1	3.13e-129	RecName: Full=Wall-associated receptor kinase-like 1; Flags: Precursor [Arabidopsis thaliana]	M5WZT1	3.88e-150	Uncharacterized protein OS=Prunus persica GN=PRUPE_ppa025607mg PE=4 SV=1	AT1G16120.1	3.57e-130	wall associated kinase-like 1
Ruulm.5G256700.1	Ru05	22310267	22319485	-	Ra_g28335.t1	0	XP_024178472.1	0	pentatricopeptide repeat-containing protein At4g14850 [Rosa chinensis]<>putative tetratricopeptide-like helical domain, DYW domain-containing protein [Rosa chinensis]	XP_024178472.1	0	pentatricopeptide repeat-containing protein At4g14850 [Rosa chinensis]	Q0WSH6.1	0	RecName: Full=Pentatricopeptide repeat-containing protein At4g14850; AltName: Full=Protein LOVASTATIN INSENSITIVE 1 [Arabidopsis thaliana]	A0A251QR51	0	Uncharacterized protein OS=Prunus persica GN=PRUPE_1G015100 PE=4 SV=1	AT4G14850.1	0	Pentatricopeptide repeat (PPR) superfamily protein
Ruulm.5G256700.2	Ru05	22309381	22319485	-	Ra_g28335.t1	0	XP_024178472.1	0	pentatricopeptide repeat-containing protein At4g14850 [Rosa chinensis]<>putative tetratricopeptide-like helical domain, DYW domain-containing protein [Rosa chinensis]	XP_024178472.1	0	pentatricopeptide repeat-containing protein At4g14850 [Rosa chinensis]	Q0WSH6.1	0	RecName: Full=Pentatricopeptide repeat-containing protein At4g14850; AltName: Full=Protein LOVASTATIN INSENSITIVE 1 [Arabidopsis thaliana]	A0A251QR51	0	Uncharacterized protein OS=Prunus persica GN=PRUPE_1G015100 PE=4 SV=1	AT4G14850.1	0	Pentatricopeptide repeat (PPR) superfamily protein
Ruulm.5G256800.1	Ru05	22348316	22358495	-	Ra_g23194.t1	0	XP_024167900.1	0	uncharacterized protein At5g08430 [Rosa chinensis]	XP_024167900.1	0	uncharacterized protein At5g08430 [Rosa chinensis]	Q9FT92.2	2.63e-94	RecName: Full=Uncharacterized protein At5g08430 [Arabidopsis thaliana]	A0A251RJW6	0	Uncharacterized protein OS=Prunus persica GN=PRUPE_1G582800 PE=4 SV=1	AT5G63700.1	2.05e-128	zinc ion binding / DNA binding protein
Ruulm.5G256900.1	Ru05	22431219	22433711	-	Ra_g23195.t1	0	XP_024173260.1	0	pentatricopeptide repeat-containing protein At3g62890 [Rosa chinensis]<>putative tetratricopeptide-like helical domain, DYW domain-containing protein [Rosa chinensis]	XP_024173260.1	0	pentatricopeptide repeat-containing protein At3g62890 [Rosa chinensis]	Q9FG16.1	4.58e-175	RecName: Full=Pentatricopeptide repeat-containing protein At5g06540 [Arabidopsis thaliana]	A0A251RKX3	0	Uncharacterized protein OS=Prunus persica GN=PRUPE_1G582700 PE=4 SV=1	AT5G06540.1	5.22e-176	Pentatricopeptide repeat (PPR) superfamily protein
Ruulm.5G257000.1	Ru05	22445327	22451750	+	Ra_g23205.t1	0	XP_024173400.1	0	uncharacterized protein LOC112179264 [Rosa chinensis]<>putative histidine kinase-like ATPase domain-containing protein [Rosa chinensis]	XP_024173400.1	0	uncharacterized protein LOC112179264 [Rosa chinensis]	F4JTS8.1	2.9e-36	RecName: Full=Protein NO VEIN; AltName: Full=Protein EMBRYO DEFECTIVE 2597 [Arabidopsis thaliana]	A0A251P8I6	0	Uncharacterized protein OS=Prunus persica GN=PRUPE_5G145900 PE=4 SV=1	AT3G48770.2	0	ATP/DNA binding protein
Ruulm.5G257100.1	Ru05	22478830	22480583	+	Ra_g23212.t1	2.76e-120	KAH9619711.1	1.16e-133	hypothetical protein KSS87_015823 [Heliosperma pusillum]	XP_058101930.1	8e-134	2-alkenal reductase (NADP(+)-dependent)-like isoform X2 [Magnolia sinica]	Q9SLN8.1	9.73e-97	RecName: Full=2-alkenal reductase (NADP(+)-dependent); AltName: Full=Alkenal double bound reductase; AltName: Full=Allylic alcohol dehydrogenase 1; Short=allyl-ADH1; AltName: Full=Flavin-free double bond reductase; Short=NtDBR; AltName: Full=Pulegone reductase; Short=NtRed-1 [Nicotiana tabacum]	A0A1R3FYS2	4.06e-119	Alcohol dehydrogenase superfamily, zinc-type OS=Corchorus capsularis GN=CCACVL1_30089 PE=4 SV=1	AT5G38000.2	2.04e-101	Zinc-binding dehydrogenase family protein
Ruulm.5G257200.1	Ru05	22481509	22483853	+	Ra_g27399.t1	0	XP_024180741.1	0	2-alkenal reductase (NADP(+)-dependent) [Rosa chinensis]<>putative oxidoreductase [Rosa chinensis]	XP_024180741.1	0	2-alkenal reductase (NADP(+)-dependent) [Rosa chinensis]	Q9SLN8.1	0	RecName: Full=2-alkenal reductase (NADP(+)-dependent); AltName: Full=Alkenal double bound reductase; AltName: Full=Allylic alcohol dehydrogenase 1; Short=allyl-ADH1; AltName: Full=Flavin-free double bond reductase; Short=NtDBR; AltName: Full=Pulegone reductase; Short=NtRed-1 [Nicotiana tabacum]	A0A251NHQ1	0	Uncharacterized protein OS=Prunus persica GN=PRUPE_7G268800 PE=4 SV=1	AT5G17000.1	0	Zinc-binding dehydrogenase family protein
Ruulm.5G257200.2	Ru05	22481572	22483767	+	Ra_g27399.t1	9.27e-136	XP_024180741.1	5.74e-137	2-alkenal reductase (NADP(+)-dependent) [Rosa chinensis]<>putative oxidoreductase [Rosa chinensis]	XP_024180741.1	2.58e-137	2-alkenal reductase (NADP(+)-dependent) [Rosa chinensis]	Q9SLN8.1	4.23e-121	RecName: Full=2-alkenal reductase (NADP(+)-dependent); AltName: Full=Alkenal double bound reductase; AltName: Full=Allylic alcohol dehydrogenase 1; Short=allyl-ADH1; AltName: Full=Flavin-free double bond reductase; Short=NtDBR; AltName: Full=Pulegone reductase; Short=NtRed-1 [Nicotiana tabacum]	G1FCG1	7.64e-134	Ketone/zingerone synthase 2 OS=Rubus idaeus GN=ZS2 PE=2 SV=1	AT5G17000.1	2.88e-120	Zinc-binding dehydrogenase family protein
Ruulm.5G257300.1	Ru05	22504607	22506927	-	Ra_g17024.t1	1.52e-72	CAB4320353.1	9.94e-78	unnamed protein product [Prunus armeniaca]	XP_034218273.1	1.08e-73	uncharacterized protein LOC117629780 [Prunus dulcis]				A0A1R3IWX5	2.29e-75	Reverse transcriptase OS=Corchorus capsularis GN=CCACVL1_09280 PE=4 SV=1	AT1G43760.1	2.29e-17	DNAse I-like superfamily protein
Ruulm.5G257400.1	Ru05	22540745	22541232	-	Ra_g1105.t1	6.17e-06
Ruulm.5G257500.1	Ru05	22542503	22545391	+	Ra_g3157.t1	8.36e-32	KAJ4707162.1	9.91e-20	BRCT domain-containing protein [Melia azedarach]	XP_011467838.1	6.04e-20	PREDICTED: uncharacterized protein LOC101311214 isoform X2 [Fragaria vesca subsp. vesca]	O04251.3	2.05e-10	RecName: Full=BRCT domain-containing protein At4g02110 [Arabidopsis thaliana]	A0A2C9WM87	4.42e-20	Uncharacterized protein OS=Manihot esculenta GN=MANES_01G107100 PE=4 SV=1	AT1G67180.6	1.7e-20	zinc finger (C3HC4-type RING finger) family protein / BRCT domain-containing protein
Ruulm.5G257600.1	Ru05	22694083	22695236	-
Ruulm.5G257700.1	Ru05	22736486	22739913	+	Ra_g24148.t1	1.59e-27	AQK62767.1	7.22e-24	60S ribosomal protein L13a-1 [Zea mays]	XP_056166232.1	6.76e-24	60S ribosomal protein L13a-2-like [Syzygium oleosum]	Q9SVR0.1	3.14e-25	RecName: Full=Large ribosomal subunit protein uL13x; AltName: Full=60S ribosomal protein L13a-3 [Arabidopsis thaliana]	A0A1D6GGV2	1.04e-24	60S ribosomal protein L13a-1 OS=Zea mays GN=100283655 PE=4 SV=1	AT4G13170.1	3.58e-26	Ribosomal protein L13 family protein
Ruulm.5G257800.1	Ru05	22974590	22976067	+	Ra_g38206.t1	1.61e-48	XP_004153483.1	7.81e-41	40S ribosomal protein S3a [Cucumis sativus]<>hypothetical protein Csa_006437 [Cucumis sativus]	XP_004153483.1	3.51e-41	40S ribosomal protein S3a [Cucumis sativus]	Q8GTE3.1	1.42e-41	RecName: Full=Small ribosomal subunit protein eS1; AltName: Full=40S ribosomal protein S3a [Cicer arietinum]	A0A1S3BMP7	1.12e-41	40S ribosomal protein S3a OS=Cucumis melo GN=LOC103491239 PE=3 SV=1	AT4G34670.1	3.81e-40	Ribosomal protein S3Ae
Ruulm.5G257800.2	Ru05	22971329	22976182	+	Ra_g38206.t1	3.78e-49	XP_004153483.1	4.71e-41	40S ribosomal protein S3a [Cucumis sativus]<>hypothetical protein Csa_006437 [Cucumis sativus]	XP_004153483.1	2.11e-41	40S ribosomal protein S3a [Cucumis sativus]	Q8GTE3.1	7.37e-42	RecName: Full=Small ribosomal subunit protein eS1; AltName: Full=40S ribosomal protein S3a [Cicer arietinum]	A0A0A0LLN9	6.76e-42	40S ribosomal protein S3a OS=Cucumis sativus GN=Csa_2G223140 PE=3 SV=1	AT4G34670.1	1.72e-40	Ribosomal protein S3Ae
Ruulm.5G257900.1	Ru05	23106653	23107000	+
Ruulm.5G258000.1	Ru05	23120768	23122326	-
Ruulm.5G258100.1	Ru05	23184441	23187285	+	Ra_g32522.t1	4.75e-35	XP_020409220.1	2.85e-53	uncharacterized protein LOC109946275 [Prunus persica]<>uncharacterized protein LOC109946275 [Prunus persica]<>uncharacterized protein LOC109946275 [Prunus persica]<>uncharacterized protein LOC109949091 [Prunus persica]<>uncharacterized protein LOC109949223 [Prunus persica]	XP_020409220.1	1.28e-53	uncharacterized protein LOC109946275 [Prunus persica]<>uncharacterized protein LOC109946275 [Prunus persica]<>uncharacterized protein LOC109946275 [Prunus persica]<>uncharacterized protein LOC109949091 [Prunus persica]<>uncharacterized protein LOC109949223 [Prunus persica]				A0A022PTJ8	5.59e-44	Uncharacterized protein (Fragment) OS=Erythranthe guttata GN=MIMGU_mgv1a017936mg PE=4 SV=1
Ruulm.5G258200.1	Ru05	23315020	23315571	-
Ruulm.5G258300.1	Ru05	23320875	23322360	-	Ra_g23236.t1	0	XP_024168548.1	0	mitogen-activated protein kinase kinase kinase 17 [Rosa chinensis]<>putative mitogen-activated protein kinase kinase kinase STE-STE11 family [Rosa chinensis]	XP_024168548.1	0	mitogen-activated protein kinase kinase kinase 17 [Rosa chinensis]	Q40541.1	1.03e-58	RecName: Full=Mitogen-activated protein kinase kinase kinase NPK1; AltName: Full=Nicotiana protein kinase 1 [Nicotiana tabacum]	A0A251RJY4	1.06e-167	Uncharacterized protein OS=Prunus persica GN=PRUPE_1G582600 PE=3 SV=1	AT3G06030.1	3.57e-59	NPK1-related protein kinase 3
Ruulm.5G258400.1	Ru05	23323432	23330767	-	Ra_g23237.t1	0	XP_024170173.1	0	non-lysosomal glucosylceramidase [Rosa chinensis]<>non-lysosomal glucosylceramidase [Rosa chinensis]<>non-lysosomal glucosylceramidase [Rosa chinensis]<>putative glucosylceramidase [Rosa chinensis]	XP_024170173.1	0	non-lysosomal glucosylceramidase [Rosa chinensis]<>non-lysosomal glucosylceramidase [Rosa chinensis]<>non-lysosomal glucosylceramidase [Rosa chinensis]	Q5M868.2	1.57e-141	RecName: Full=Non-lysosomal glucosylceramidase; Short=NLGase; AltName: Full=Beta-glucocerebrosidase 2; Short=Beta-glucosidase 2; AltName: Full=Bile acid beta-glucosidase GBA2; AltName: Full=Bile acid glucosyl transferase GBA2; AltName: Full=Cholesterol glucosyltransferase GBA2; AltName: Full=Cholesteryl-beta-glucosidase GBA2; AltName: Full=Glucosylceramidase 2; AltName: Full=Non-lysosomal cholesterol glycosyltransferase; AltName: Full=Non-lysosomal galactosylceramidase; AltName: Full=Non-lysosomal glycosylceramidase [Rattus norvegicus]	M5XQ56	0	Non-lysosomal glucosylceramidase OS=Prunus persica GN=PRUPE_1G582500 PE=3 SV=1	AT5G49900.2	0	Beta-glucosidase%2C GBA2 type family protein
Ruulm.5G258500.1	Ru05	23469643	23471282	-	Ra_g23236.t1	0	XP_024168548.1	0	mitogen-activated protein kinase kinase kinase 17 [Rosa chinensis]<>putative mitogen-activated protein kinase kinase kinase STE-STE11 family [Rosa chinensis]	XP_024168548.1	0	mitogen-activated protein kinase kinase kinase 17 [Rosa chinensis]	O22042.1	3.39e-69	RecName: Full=Mitogen-activated protein kinase kinase kinase 3; AltName: Full=Arabidopsis NPK1-related protein kinase 3 [Arabidopsis thaliana]	A0A251RJY4	0	Uncharacterized protein OS=Prunus persica GN=PRUPE_1G582600 PE=3 SV=1	AT3G06030.1	3.86e-70	NPK1-related protein kinase 3
Ruulm.5G258600.1	Ru05	23472217	23482965	-	Ra_g23237.t1	0	XP_024170173.1	0	non-lysosomal glucosylceramidase [Rosa chinensis]<>non-lysosomal glucosylceramidase [Rosa chinensis]<>non-lysosomal glucosylceramidase [Rosa chinensis]<>putative glucosylceramidase [Rosa chinensis]	XP_024170173.1	0	non-lysosomal glucosylceramidase [Rosa chinensis]<>non-lysosomal glucosylceramidase [Rosa chinensis]<>non-lysosomal glucosylceramidase [Rosa chinensis]	Q5M868.2	0	RecName: Full=Non-lysosomal glucosylceramidase; Short=NLGase; AltName: Full=Beta-glucocerebrosidase 2; Short=Beta-glucosidase 2; AltName: Full=Bile acid beta-glucosidase GBA2; AltName: Full=Bile acid glucosyl transferase GBA2; AltName: Full=Cholesterol glucosyltransferase GBA2; AltName: Full=Cholesteryl-beta-glucosidase GBA2; AltName: Full=Glucosylceramidase 2; AltName: Full=Non-lysosomal cholesterol glycosyltransferase; AltName: Full=Non-lysosomal galactosylceramidase; AltName: Full=Non-lysosomal glycosylceramidase [Rattus norvegicus]	M5XQ56	0	Non-lysosomal glucosylceramidase OS=Prunus persica GN=PRUPE_1G582500 PE=3 SV=1	AT5G49900.3	0	Beta-glucosidase%2C GBA2 type family protein
Ruulm.5G258700.1	Ru05	23525691	23528558	-	Ra_g23238.t1	0	XP_007222755.1	0	uncharacterized protein LOC18793366 [Prunus persica]<>uncharacterized protein LOC117614626 [Prunus dulcis]<>hypothetical protein PRUPE_1G582400 [Prunus persica]<>PREDICTED: transmembrane [Prunus dulcis]	XP_007222755.1	0	uncharacterized protein LOC18793366 [Prunus persica]<>uncharacterized protein LOC117614626 [Prunus dulcis]				M5XDE5	0	Uncharacterized protein OS=Prunus persica GN=PRUPE_1G582400 PE=4 SV=1	AT1G57680.3	8.25e-131	plasminogen activator inhibitor
Ruulm.5G258700.2	Ru05	23525797	23526885	-	Ra_g23238.t1	0	KAH0988580.1	3.74e-160	hypothetical protein GBA52_000063 [Prunus armeniaca]	XP_007222755.1	1.51e-159	uncharacterized protein LOC18793366 [Prunus persica]<>uncharacterized protein LOC117614626 [Prunus dulcis]				M5XDE5	4.82e-160	Uncharacterized protein OS=Prunus persica GN=PRUPE_1G582400 PE=4 SV=1	AT1G57680.3	2.2e-74	plasminogen activator inhibitor
Ruulm.5G258700.3	Ru05	23525737	23526712	-	Ra_g23238.t1	5.98e-177	KAH0988580.1	7.04e-143	hypothetical protein GBA52_000063 [Prunus armeniaca]	XP_007222755.1	1.76e-142	uncharacterized protein LOC18793366 [Prunus persica]<>uncharacterized protein LOC117614626 [Prunus dulcis]				M5XDE5	5.63e-143	Uncharacterized protein OS=Prunus persica GN=PRUPE_1G582400 PE=4 SV=1	AT1G57680.3	9.68e-60	plasminogen activator inhibitor
Ruulm.5G258800.1	Ru05	23572735	23580088	+	Ra_g23239.t1	0	XP_024174114.1	0	probable serine/threonine-protein kinase At1g09600 [Rosa chinensis]<>putative protein-serine/threonine kinase CMGC-CDK-CRK7-CDK9 family [Rosa chinensis]	XP_024174114.1	0	probable serine/threonine-protein kinase At1g09600 [Rosa chinensis]	F4I114.1	0	RecName: Full=Probable serine/threonine-protein kinase At1g09600 [Arabidopsis thaliana]	M5Y3L9	0	Uncharacterized protein OS=Prunus persica GN=PRUPE_1G582200 PE=4 SV=1	AT1G09600.1	0	Protein kinase superfamily protein
Ruulm.5G258800.2	Ru05	23572734	23580088	+	Ra_g23239.t1	0	XP_024174114.1	0	probable serine/threonine-protein kinase At1g09600 [Rosa chinensis]<>putative protein-serine/threonine kinase CMGC-CDK-CRK7-CDK9 family [Rosa chinensis]	XP_024174114.1	0	probable serine/threonine-protein kinase At1g09600 [Rosa chinensis]	F4I114.1	0	RecName: Full=Probable serine/threonine-protein kinase At1g09600 [Arabidopsis thaliana]	M5Y3L9	0	Uncharacterized protein OS=Prunus persica GN=PRUPE_1G582200 PE=4 SV=1	AT1G09600.1	0	Protein kinase superfamily protein
Ruulm.5G258800.3	Ru05	23572734	23580088	+	Ra_g23239.t1	0	XP_024174114.1	0	probable serine/threonine-protein kinase At1g09600 [Rosa chinensis]<>putative protein-serine/threonine kinase CMGC-CDK-CRK7-CDK9 family [Rosa chinensis]	XP_024174114.1	0	probable serine/threonine-protein kinase At1g09600 [Rosa chinensis]	F4I114.1	0	RecName: Full=Probable serine/threonine-protein kinase At1g09600 [Arabidopsis thaliana]	M5Y3L9	0	Uncharacterized protein OS=Prunus persica GN=PRUPE_1G582200 PE=4 SV=1	AT1G09600.1	0	Protein kinase superfamily protein
Ruulm.5G258800.4	Ru05	23572735	23580088	+	Ra_g23239.t1	0	XP_024174114.1	0	probable serine/threonine-protein kinase At1g09600 [Rosa chinensis]<>putative protein-serine/threonine kinase CMGC-CDK-CRK7-CDK9 family [Rosa chinensis]	XP_024174114.1	0	probable serine/threonine-protein kinase At1g09600 [Rosa chinensis]	F4I114.1	0	RecName: Full=Probable serine/threonine-protein kinase At1g09600 [Arabidopsis thaliana]	M5Y3L9	0	Uncharacterized protein OS=Prunus persica GN=PRUPE_1G582200 PE=4 SV=1	AT1G09600.1	0	Protein kinase superfamily protein
Ruulm.5G258800.5	Ru05	23572735	23580088	+	Ra_g23239.t1	0	XP_024174114.1	0	probable serine/threonine-protein kinase At1g09600 [Rosa chinensis]<>putative protein-serine/threonine kinase CMGC-CDK-CRK7-CDK9 family [Rosa chinensis]	XP_024174114.1	0	probable serine/threonine-protein kinase At1g09600 [Rosa chinensis]	F4I114.1	0	RecName: Full=Probable serine/threonine-protein kinase At1g09600 [Arabidopsis thaliana]	M5Y3L9	0	Uncharacterized protein OS=Prunus persica GN=PRUPE_1G582200 PE=4 SV=1	AT1G09600.1	0	Protein kinase superfamily protein
Ruulm.5G258900.1	Ru05	23580764	23581791	+	Ra_g23240.t1	0	XP_050379300.1	0	glucuronoxylan 4-O-methyltransferase 1 [Potentilla anserina]	XP_050379300.1	0	glucuronoxylan 4-O-methyltransferase 1 [Potentilla anserina]	Q6NMK1.1	1.53e-139	RecName: Full=Glucuronoxylan 4-O-methyltransferase 1 [Arabidopsis thaliana]	A0A251RKV5	1.19e-164	Uncharacterized protein OS=Prunus persica GN=PRUPE_1G582100 PE=4 SV=1	AT1G09610.1	1.74e-140	glucuronoxylan 4-O-methyltransferase-like protein (DUF579)
Ruulm.5G259000.1	Ru05	23583051	23583916	-	Ra_g5918.t1	8.77e-79	PRQ33649.1	7.51e-60	hypothetical protein RchiOBHm_Chr5g0059931 [Rosa chinensis]	XP_024196797.1	1.74e-58	uncharacterized protein LOC112200034 isoform X2 [Rosa chinensis]
Ruulm.5G259100.1	Ru05	23599958	23604251	+	Ra_g23241.t1	8.41e-150	XP_024171285.1	5.59e-144	ras-related protein RABD1 [Rosa chinensis]<>putative small GTPase superfamily, P-loop containing nucleoside triphosphate hydrolase [Rosa chinensis]	XP_024171285.1	2.51e-144	ras-related protein RABD1 [Rosa chinensis]	Q9ZRE2.1	5.27e-127	RecName: Full=Ras-related protein RABD1; Short=AtRABD1; AltName: Full=Ras-related protein ATFP8 [Arabidopsis thaliana]	A0A061DW08	2.62e-138	Ras-related small GTP-binding family protein OS=Theobroma cacao GN=TCM_006131 PE=4 SV=1	AT3G11730.1	6.01e-128	Ras-related small GTP-binding family protein
Ruulm.5G259200.1	Ru05	23604390	23605296	-			XP_024199948.1	2.28e-11	uncharacterized protein LOC112203179 [Rosa chinensis]	XP_024199948.1	1.02e-11	uncharacterized protein LOC112203179 [Rosa chinensis]				A0A251QY74	0.000341	Uncharacterized protein (Fragment) OS=Prunus persica GN=PRUPE_1G162400 PE=4 SV=1
Ruulm.5G259300.1	Ru05	23608533	23609451	+
Ruulm.5G259400.1	Ru05	23612217	23614993	-	Ra_g23243.t1	1.04e-161	XP_024174593.1	2.84e-155	ras-related protein RABA2a [Rosa chinensis]<>putative small GTPase superfamily, P-loop containing nucleoside triphosphate hydrolase [Rosa chinensis]	XP_024174593.1	1.27e-155	ras-related protein RABA2a [Rosa chinensis]	O04486.1	2.05e-145	RecName: Full=Ras-related protein RABA2a; Short=AtRABA2a; AltName: Full=Ras-related protein Rab11C; Short=AtRab11C; Flags: Precursor [Arabidopsis thaliana]	M5XLP8	7.8e-155	Uncharacterized protein OS=Prunus persica GN=PRUPE_1G581700 PE=4 SV=1	AT1G09630.1	2.34e-146	RAB GTPase 11C
Ruulm.5G259400.2	Ru05	23612572	23613213	-	Ra_g23243.t1	1.46e-65	XP_024174593.1	1.94e-59	ras-related protein RABA2a [Rosa chinensis]<>putative small GTPase superfamily, P-loop containing nucleoside triphosphate hydrolase [Rosa chinensis]	XP_024174593.1	8.69e-60	ras-related protein RABA2a [Rosa chinensis]	O04486.1	1.07e-49	RecName: Full=Ras-related protein RABA2a; Short=AtRABA2a; AltName: Full=Ras-related protein Rab11C; Short=AtRab11C; Flags: Precursor [Arabidopsis thaliana]	M5XLP8	2.06e-59	Uncharacterized protein OS=Prunus persica GN=PRUPE_1G581700 PE=4 SV=1	AT1G09630.1	1.21e-50	RAB GTPase 11C
Ruulm.5G259500.1	Ru05	23622609	23629012	+	Ra_g31713.t1	0	XP_021828906.1	0	syntaxin-81 [Prunus avium]<>syntaxin-81 [Prunus avium]	XP_021828906.1	0	syntaxin-81 [Prunus avium]<>syntaxin-81 [Prunus avium]	P59277.2	7.31e-145	RecName: Full=Syntaxin-81; Short=AtSYP81 [Arabidopsis thaliana]	M5XEH6	0	Uncharacterized protein OS=Prunus persica GN=PRUPE_2G152400 PE=4 SV=1	AT1G51740.1	8.33e-146	syntaxin of plants 81
Ruulm.5G259600.1	Ru05	23640280	23642843	-	Ra_g25561.t1	1.85e-144	XP_024195071.1	7.66e-134	pre-mRNA-splicing factor ISY1 homolog isoform X1 [Rosa chinensis]<>pre-mRNA-splicing factor ISY1 homolog isoform X1 [Rosa chinensis]<>putative isy1-like splicing [Rosa chinensis]	XP_024195071.1	3.44e-134	pre-mRNA-splicing factor ISY1 homolog isoform X1 [Rosa chinensis]<>pre-mRNA-splicing factor ISY1 homolog isoform X1 [Rosa chinensis]	Q9ULR0.3	1.73e-66	RecName: Full=Pre-mRNA-splicing factor ISY1 homolog [Homo sapiens]	A0A218XXC0	7.94e-125	Uncharacterized protein OS=Punica granatum GN=CDL15_Pgr010536 PE=4 SV=1	AT3G18790.1	3.58e-114	pre-mRNA-splicing factor ISY1-like protein
Ruulm.5G259700.1	Ru05	23680954	23683556	+	Ra_g23252.t1	0	XP_040365965.1	0	probable xyloglucan galactosyltransferase GT14 [Rosa chinensis]<>putative exostosin [Rosa chinensis]	XP_040365965.1	0	probable xyloglucan galactosyltransferase GT14 [Rosa chinensis]	Q84R16.1	0	RecName: Full=Probable xyloglucan galactosyltransferase GT14; AltName: Full=Glycosyltransferase 14; Short=AtGT14 [Arabidopsis thaliana]	A0A251RNR2	0	Uncharacterized protein OS=Prunus persica GN=PRUPE_1G581600 PE=4 SV=1	AT4G13990.2	0	Exostosin family protein
Ruulm.5G259800.1	Ru05	23685283	23688591	-	Ra_g23253.t1	0	XP_034701598.1	0	elongation factor 1-gamma-like [Vitis riparia]	XP_034701598.1	0	elongation factor 1-gamma-like [Vitis riparia]	Q9FUM1.1	0	RecName: Full=Elongation factor 1-gamma; Short=EF-1-gamma; AltName: Full=eEF-1B gamma [Prunus avium]	F6HK38	0	Uncharacterized protein OS=Vitis vinifera GN=VIT_12s0035g01130 PE=4 SV=1	AT1G09640.1	0	Translation elongation factor EF1B%2C gamma chain
Ruulm.5G259800.2	Ru05	23685377	23688420	-	Ra_g23253.t1	0	XP_034701598.1	0	elongation factor 1-gamma-like [Vitis riparia]	XP_034701598.1	0	elongation factor 1-gamma-like [Vitis riparia]	Q9FUM1.1	0	RecName: Full=Elongation factor 1-gamma; Short=EF-1-gamma; AltName: Full=eEF-1B gamma [Prunus avium]	F6HK38	0	Uncharacterized protein OS=Vitis vinifera GN=VIT_12s0035g01130 PE=4 SV=1	AT1G09640.1	0	Translation elongation factor EF1B%2C gamma chain
Ruulm.5G259800.3	Ru05	23685286	23687323	-	Ra_g23253.t1	0	XP_034701598.1	0	elongation factor 1-gamma-like [Vitis riparia]	XP_034701598.1	0	elongation factor 1-gamma-like [Vitis riparia]	Q9FUM1.1	0	RecName: Full=Elongation factor 1-gamma; Short=EF-1-gamma; AltName: Full=eEF-1B gamma [Prunus avium]	F6HK38	0	Uncharacterized protein OS=Vitis vinifera GN=VIT_12s0035g01130 PE=4 SV=1	AT1G09640.1	2.55e-165	Translation elongation factor EF1B%2C gamma chain
Ruulm.5G259800.4	Ru05	23685267	23686677	-	Ra_g23253.t1	4.07e-156	XP_004300001.1	6.29e-179	PREDICTED: elongation factor 1-gamma-like [Fragaria vesca subsp. vesca]	XP_004300001.1	2.82e-179	PREDICTED: elongation factor 1-gamma-like [Fragaria vesca subsp. vesca]	Q9FUM1.1	1.3e-150	RecName: Full=Elongation factor 1-gamma; Short=EF-1-gamma; AltName: Full=eEF-1B gamma [Prunus avium]	F6HK38	1.55e-167	Uncharacterized protein OS=Vitis vinifera GN=VIT_12s0035g01130 PE=4 SV=1	AT1G09640.1	4.55e-140	Translation elongation factor EF1B%2C gamma chain
Ruulm.5G259900.1	Ru05	23772185	23778707	-	Ra_g28066.t1	1.01e-86	XP_024167710.1	0	uncharacterized protein LOC112174204 [Rosa chinensis]<>uncharacterized protein LOC112174204 [Rosa chinensis]	XP_024167710.1	0	uncharacterized protein LOC112174204 [Rosa chinensis]<>uncharacterized protein LOC112174204 [Rosa chinensis]				M5VGM1	5.87e-50	Uncharacterized protein (Fragment) OS=Prunus persica GN=PRUPE_ppb015366mg PE=4 SV=1	AT4G16050.1	7.22e-09	Aminotransferase-like%2C plant mobile domain family protein
Ruulm.5G260000.1	Ru05	23791726	23796052	+	Ra_g23274.t1	1.11e-52	XP_034219064.1	2.63e-39	uncharacterized protein LOC117630451 [Prunus dulcis]<>hypothetical protein GBA52_000074 [Prunus armeniaca]<>hypothetical protein L3X38_009272 [Prunus dulcis]<>PREDICTED: transmembrane [Prunus dulcis]	XP_034219064.1	1.18e-39	uncharacterized protein LOC117630451 [Prunus dulcis]				M5XRB4	2.9e-39	Uncharacterized protein OS=Prunus persica GN=PRUPE_1G581300 PE=4 SV=1	AT1G57765.1	6.55e-24	transmembrane protein
Ruulm.5G260100.1	Ru05	23809654	23820486	+	Ra_g23277.t1	0	XP_024168624.1	0	prolycopene isomerase 2, chloroplastic [Rosa chinensis]<>putative prolycopene isomerase [Rosa chinensis]	XP_024168624.1	0	prolycopene isomerase 2, chloroplastic [Rosa chinensis]	Q2VEX9.1	8.95e-63	RecName: Full=Prolycopene isomerase, chloroplastic; Short=CrtISO; AltName: Full=Carotenoid isomerase; Flags: Precursor [Daucus carota]	M5XHL3	0	Uncharacterized protein OS=Prunus persica GN=PRUPE_1G581000 PE=4 SV=1	AT1G57770.1	0	FAD/NAD(P)-binding oxidoreductase family protein
Ruulm.5G260100.2	Ru05	23810005	23820397	+	Ra_g23277.t1	0	XP_050377929.1	0	prolycopene isomerase, chloroplastic [Potentilla anserina]	XP_050377929.1	0	prolycopene isomerase, chloroplastic [Potentilla anserina]	Q2VEX9.1	3.67e-48	RecName: Full=Prolycopene isomerase, chloroplastic; Short=CrtISO; AltName: Full=Carotenoid isomerase; Flags: Precursor [Daucus carota]	M5XHL3	0	Uncharacterized protein OS=Prunus persica GN=PRUPE_1G581000 PE=4 SV=1	AT1G57770.1	0	FAD/NAD(P)-binding oxidoreductase family protein
Ruulm.5G260100.3	Ru05	23818261	23820566	+	Ra_g23277.t1	0	XP_050377929.1	0	prolycopene isomerase, chloroplastic [Potentilla anserina]	XP_050377929.1	0	prolycopene isomerase, chloroplastic [Potentilla anserina]	Q2VEX9.1	1.36e-48	RecName: Full=Prolycopene isomerase, chloroplastic; Short=CrtISO; AltName: Full=Carotenoid isomerase; Flags: Precursor [Daucus carota]	M5XHL3	0	Uncharacterized protein OS=Prunus persica GN=PRUPE_1G581000 PE=4 SV=1	AT1G57770.1	0	FAD/NAD(P)-binding oxidoreductase family protein
Ruulm.5G260200.1	Ru05	23876774	23882924	+	Ra_g23285.t1	0	XP_024173681.1	0	shaggy-related protein kinase kappa [Rosa chinensis]<>shaggy-related protein kinase kappa [Rosa chinensis]<>shaggy-related protein kinase kappa [Rosa chinensis]<>putative protein-serine/threonine kinase CMGC-GSK family [Rosa chinensis]	XP_024173681.1	0	shaggy-related protein kinase kappa [Rosa chinensis]<>shaggy-related protein kinase kappa [Rosa chinensis]<>shaggy-related protein kinase kappa [Rosa chinensis]	Q39019.2	0	RecName: Full=Shaggy-related protein kinase kappa; Short=AtHIR1; AltName: Full=ASK-kappa; Short=AtK-1; AltName: Full=Shaggy-related protein kinase 41; Short=AtSK41 [Arabidopsis thaliana]	M5XQD5	0	Uncharacterized protein OS=Prunus persica GN=PRUPE_1G580900 PE=3 SV=1	AT1G09840.9	0	shaggy-like protein kinase 41
Ruulm.5G260200.2	Ru05	23877337	23882517	+	Ra_g23285.t1	0	XP_024173681.1	0	shaggy-related protein kinase kappa [Rosa chinensis]<>shaggy-related protein kinase kappa [Rosa chinensis]<>shaggy-related protein kinase kappa [Rosa chinensis]<>putative protein-serine/threonine kinase CMGC-GSK family [Rosa chinensis]	XP_024173681.1	0	shaggy-related protein kinase kappa [Rosa chinensis]<>shaggy-related protein kinase kappa [Rosa chinensis]<>shaggy-related protein kinase kappa [Rosa chinensis]	Q39019.2	0	RecName: Full=Shaggy-related protein kinase kappa; Short=AtHIR1; AltName: Full=ASK-kappa; Short=AtK-1; AltName: Full=Shaggy-related protein kinase 41; Short=AtSK41 [Arabidopsis thaliana]	M5XQD5	0	Uncharacterized protein OS=Prunus persica GN=PRUPE_1G580900 PE=3 SV=1	AT1G09840.9	0	shaggy-like protein kinase 41
Ruulm.5G260300.1	Ru05	23884341	23890049	+	Ra_g23286.t1	0	XP_024189215.1	0	stromal 70 kDa heat shock-related protein, chloroplastic [Rosa chinensis]	XP_024189215.1	0	stromal 70 kDa heat shock-related protein, chloroplastic [Rosa chinensis]	Q02028.1	0	RecName: Full=Stromal 70 kDa heat shock-related protein, chloroplastic; Flags: Precursor [Pisum sativum]	A0A251QU51	0	Uncharacterized protein OS=Prunus persica GN=PRUPE_1G078200 PE=3 SV=1	AT5G49910.1	0	chloroplast heat shock protein 70-2
Ruulm.5G260300.2	Ru05	23887828	23889900	+	Ra_g23286.t1	0	XP_004300629.1	0	PREDICTED: stromal 70 kDa heat shock-related protein, chloroplastic [Fragaria vesca subsp. vesca]	XP_004300629.1	0	PREDICTED: stromal 70 kDa heat shock-related protein, chloroplastic [Fragaria vesca subsp. vesca]	Q02028.1	0	RecName: Full=Stromal 70 kDa heat shock-related protein, chloroplastic; Flags: Precursor [Pisum sativum]	I1MJU7	0	Uncharacterized protein OS=Glycine max GN=LOC100800698 PE=3 SV=1	AT5G49910.1	0	chloroplast heat shock protein 70-2
Ruulm.5G260400.1	Ru05	23890143	23891455	-	Ra_g23287.t1	0	PRQ19745.1	2.94e-176	putative PB1 domain-containing protein [Rosa chinensis]	XP_050378416.1	3.9e-176	uncharacterized protein LOC126795666 [Potentilla anserina]	Q9LF06.1	8.06e-14	RecName: Full=Protein PAL OF QUIRKY; Flags: Precursor [Arabidopsis thaliana]	M5XPY3	1.29e-69	Uncharacterized protein OS=Prunus persica GN=PRUPE_ppa022958mg PE=4 SV=1	AT5G49920.1	3.7e-56	Octicosapeptide/Phox/Bem1p family protein
Ruulm.5G260500.1	Ru05	23912531	23919279	+	Ra_g23288.t1	0	XP_024173540.1	0	autophagy protein 5 [Rosa chinensis]<>hypothetical protein RchiOBHm_Chr7g0220631 [Rosa chinensis]	XP_024173540.1	0	autophagy protein 5 [Rosa chinensis]	Q9FFI2.1	6.23e-155	RecName: Full=Autophagy protein 5; AltName: Full=Protein autophagy 5; Short=AtAPG5 [Arabidopsis thaliana]	M5XBI8	0	Autophagy protein 5 OS=Prunus persica GN=PRUPE_1G579800 PE=3 SV=1	AT5G17290.1	7.1e-156	autophagy protein Apg5 family
Ruulm.5G260600.1	Ru05	24000447	24002891	+	Ra_g20259.t1	9.06e-66	XP_011464542.1	2.18e-91	PREDICTED: uncharacterized protein LOC105351549 [Fragaria vesca subsp. vesca]	XP_011464542.1	9.78e-92	PREDICTED: uncharacterized protein LOC105351549 [Fragaria vesca subsp. vesca]				A0A251PA50	1.53e-49	Uncharacterized protein OS=Prunus persica GN=PRUPE_5G179400 PE=4 SV=1
Ruulm.5G260700.1	Ru05	24029857	24033596	-	Ra_g30513.t1	2.6e-142	XP_040371753.1	2.88e-139	putative F-box/LRR-repeat protein At3g58880 [Rosa chinensis]<>putative F-box/LRR-repeat protein At3g58880 [Rosa chinensis]	XP_040371753.1	1.29e-139	putative F-box/LRR-repeat protein At3g58880 [Rosa chinensis]<>putative F-box/LRR-repeat protein At3g58880 [Rosa chinensis]	Q9FZ70.1	1.83e-20	RecName: Full=F-box/FBD/LRR-repeat protein At1g13570 [Arabidopsis thaliana]	M5WY58	3.06e-120	Uncharacterized protein OS=Prunus persica GN=PRUPE_3G259800 PE=4 SV=1	AT1G13570.3	2.09e-21	F-box/RNI-like superfamily protein
Ruulm.5G260700.2	Ru05	24029966	24033601	-	Ra_g30513.t1	6.55e-114	XP_040371753.1	7.79e-109	putative F-box/LRR-repeat protein At3g58880 [Rosa chinensis]<>putative F-box/LRR-repeat protein At3g58880 [Rosa chinensis]	XP_040371753.1	3.49e-109	putative F-box/LRR-repeat protein At3g58880 [Rosa chinensis]<>putative F-box/LRR-repeat protein At3g58880 [Rosa chinensis]	Q9LSJ3.2	0.000433	RecName: Full=Putative F-box/LRR-repeat protein At3g28410 [Arabidopsis thaliana]	M5WY58	3.97e-94	Uncharacterized protein OS=Prunus persica GN=PRUPE_3G259800 PE=4 SV=1	AT3G28410.1	4.93e-05	F-box/RNI-like superfamily protein
Ruulm.5G260700.3	Ru05	24029965	24031636	-	Ra_g30513.t1	2.34e-65	XP_040371746.1	1.37e-57	putative F-box/LRR-repeat protein At3g58880 [Rosa chinensis]<>putative F-box/LRR-repeat protein At3g58880 [Rosa chinensis]	XP_040371746.1	6.14e-58	putative F-box/LRR-repeat protein At3g58880 [Rosa chinensis]<>putative F-box/LRR-repeat protein At3g58880 [Rosa chinensis]				M5WY58	3.26e-50	Uncharacterized protein OS=Prunus persica GN=PRUPE_3G259800 PE=4 SV=1
Ruulm.5G260800.1	Ru05	24083824	24090173	+	Ra_g23295.t1	0	CAB4267902.1	0	unnamed protein product [Prunus armeniaca]	XP_034199494.1	0	MACPF domain-containing protein At4g24290 isoform X2 [Prunus dulcis]	Q9STW5.1	0	RecName: Full=MACPF domain-containing protein At4g24290 [Arabidopsis thaliana]	M5XBD0	0	Uncharacterized protein OS=Prunus persica GN=PRUPE_1G579600 PE=4 SV=1	AT4G24290.3	0	MAC/Perforin domain-containing protein
Ruulm.5G260800.2	Ru05	24087395	24089779	+	Ra_g23295.t1	0	XP_004299896.1	0	PREDICTED: MACPF domain-containing protein At4g24290 [Fragaria vesca subsp. vesca]	XP_004299896.1	0	PREDICTED: MACPF domain-containing protein At4g24290 [Fragaria vesca subsp. vesca]	Q9STW5.1	0	RecName: Full=MACPF domain-containing protein At4g24290 [Arabidopsis thaliana]	A0A251RK32	0	Uncharacterized protein OS=Prunus persica GN=PRUPE_1G579600 PE=4 SV=1	AT4G24290.3	0	MAC/Perforin domain-containing protein
Ruulm.5G260900.1	Ru05	24092261	24096195	-	Ra_g23296.t1	0	XP_024174738.1	0	60S ribosomal protein L3-2 [Rosa chinensis]<>60S ribosomal protein L3-2 [Rosa chinensis]<>putative ribosomal protein L3 [Rosa chinensis]	XP_024174738.1	0	60S ribosomal protein L3-2 [Rosa chinensis]<>60S ribosomal protein L3-2 [Rosa chinensis]	P35684.2	0	RecName: Full=Large ribosomal subunit protein uL3; AltName: Full=60S ribosomal protein L3 [Oryza sativa Japonica Group]	M5XYC3	0	Uncharacterized protein OS=Prunus persica GN=PRUPE_1G579300 PE=3 SV=1	AT1G61580.1	0	R-protein L3 B
Ruulm.5G260900.2	Ru05	24092261	24093477	-	Ra_g23296.t1	9.86e-173	XP_024174738.1	3.6e-170	60S ribosomal protein L3-2 [Rosa chinensis]<>60S ribosomal protein L3-2 [Rosa chinensis]<>putative ribosomal protein L3 [Rosa chinensis]	XP_024174738.1	1.61e-170	60S ribosomal protein L3-2 [Rosa chinensis]<>60S ribosomal protein L3-2 [Rosa chinensis]	P22738.4	4.63e-158	RecName: Full=Large ribosomal subunit protein uL3y; AltName: Full=60S ribosomal protein L3-2 [Arabidopsis thaliana]	M5XYC3	9.74e-167	Uncharacterized protein OS=Prunus persica GN=PRUPE_1G579300 PE=3 SV=1	AT1G61580.1	5.28e-159	R-protein L3 B
Ruulm.5G261000.1	Ru05	24163302	24170166	+	Ra_g23298.t1	0	XP_024169906.1	0	YTH domain-containing protein ECT3 isoform X1 [Rosa chinensis]<>putative YTH domain-containing protein [Rosa chinensis]	XP_024169906.1	0	YTH domain-containing protein ECT3 isoform X1 [Rosa chinensis]	F4K1Z0.1	1.11e-82	RecName: Full=YTH domain-containing protein ECT3; AltName: Full=Protein EVOLUTIONARILY CONSERVED C-TERMINAL REGION 3 [Arabidopsis thaliana]	A0A251RJY9	0	Uncharacterized protein OS=Prunus persica GN=PRUPE_1G579100 PE=4 SV=1	AT1G09810.2	1.1e-112	evolutionarily conserved C-terminal region 11
Ruulm.5G261000.2	Ru05	24163685	24170001	+	Ra_g23298.t1	0	XP_024169907.1	0	YTH domain-containing protein ECT3 isoform X2 [Rosa chinensis]	XP_024169907.1	0	YTH domain-containing protein ECT3 isoform X2 [Rosa chinensis]	F4K1Z0.1	3.03e-83	RecName: Full=YTH domain-containing protein ECT3; AltName: Full=Protein EVOLUTIONARILY CONSERVED C-TERMINAL REGION 3 [Arabidopsis thaliana]	A0A251RJX7	0	Uncharacterized protein OS=Prunus persica GN=PRUPE_1G579100 PE=4 SV=1	AT1G09810.2	2.13e-113	evolutionarily conserved C-terminal region 11
Ruulm.5G261000.3	Ru05	24163934	24170003	+	Ra_g23298.t1	0	XP_024169906.1	0	YTH domain-containing protein ECT3 isoform X1 [Rosa chinensis]<>putative YTH domain-containing protein [Rosa chinensis]	XP_024169906.1	0	YTH domain-containing protein ECT3 isoform X1 [Rosa chinensis]	F4K1Z0.1	8.72e-83	RecName: Full=YTH domain-containing protein ECT3; AltName: Full=Protein EVOLUTIONARILY CONSERVED C-TERMINAL REGION 3 [Arabidopsis thaliana]	A0A251RJY9	0	Uncharacterized protein OS=Prunus persica GN=PRUPE_1G579100 PE=4 SV=1	AT1G09810.2	8.65e-113	evolutionarily conserved C-terminal region 11
Ruulm.5G261000.4	Ru05	24166742	24170050	+	Ra_g23298.t1	0	XP_024169907.1	0	YTH domain-containing protein ECT3 isoform X2 [Rosa chinensis]	XP_024169907.1	0	YTH domain-containing protein ECT3 isoform X2 [Rosa chinensis]	F4K1Z0.1	1.88e-84	RecName: Full=YTH domain-containing protein ECT3; AltName: Full=Protein EVOLUTIONARILY CONSERVED C-TERMINAL REGION 3 [Arabidopsis thaliana]	M5XXQ4	0	Uncharacterized protein OS=Prunus persica GN=PRUPE_1G579100 PE=4 SV=1	AT1G09810.2	1.76e-114	evolutionarily conserved C-terminal region 11
Ruulm.5G261100.1	Ru05	24203455	24210263	+	Ra_g23303.t1	0	XP_024160968.1	0	tRNA pseudouridine synthase A isoform X1 [Rosa chinensis]<>putative tRNA pseudouridine(38-40) synthase [Rosa chinensis]	XP_024160968.1	0	tRNA pseudouridine synthase A isoform X1 [Rosa chinensis]	A7IKI9.1	5.54e-56	RecName: Full=tRNA pseudouridine synthase A; AltName: Full=tRNA pseudouridine(38-40) synthase; AltName: Full=tRNA pseudouridylate synthase I; AltName: Full=tRNA-uridine isomerase I [Xanthobacter autotrophicus Py2]	A0A251RK01	0	tRNA pseudouridine synthase OS=Prunus persica GN=PRUPE_1G579000 PE=3 SV=1	AT1G09800.2	1.43e-170	Pseudouridine synthase family protein
Ruulm.5G261200.1	Ru05	24213930	24220936	+	Ra_g23305.t1	0	XP_024173167.1	0	bromodomain-containing protein bet-1 [Rosa chinensis]<>bromodomain-containing protein bet-1 [Rosa chinensis]<>bromodomain-containing protein bet-1 [Rosa chinensis]<>bromodomain-containing protein bet-1 [Rosa chinensis]<>putative chromatin remodeler Bromodomain family [Rosa chinensis]	XP_024173167.1	0	bromodomain-containing protein bet-1 [Rosa chinensis]<>bromodomain-containing protein bet-1 [Rosa chinensis]<>bromodomain-containing protein bet-1 [Rosa chinensis]<>bromodomain-containing protein bet-1 [Rosa chinensis]	Q07442.1	5.21e-14	RecName: Full=Bromodomain-containing factor 2 [Saccharomyces cerevisiae S288C]	A0A251RJT7	0	Uncharacterized protein OS=Prunus persica GN=PRUPE_1G578900 PE=4 SV=1	AT1G58025.5	3.51e-105	DNA-binding bromodomain-containing protein
Ruulm.5G261200.2	Ru05	24214635	24220781	+	Ra_g23305.t1	0	XP_024173167.1	0	bromodomain-containing protein bet-1 [Rosa chinensis]<>bromodomain-containing protein bet-1 [Rosa chinensis]<>bromodomain-containing protein bet-1 [Rosa chinensis]<>bromodomain-containing protein bet-1 [Rosa chinensis]<>putative chromatin remodeler Bromodomain family [Rosa chinensis]	XP_024173167.1	0	bromodomain-containing protein bet-1 [Rosa chinensis]<>bromodomain-containing protein bet-1 [Rosa chinensis]<>bromodomain-containing protein bet-1 [Rosa chinensis]<>bromodomain-containing protein bet-1 [Rosa chinensis]	Q07442.1	5.21e-14	RecName: Full=Bromodomain-containing factor 2 [Saccharomyces cerevisiae S288C]	A0A251RJT7	0	Uncharacterized protein OS=Prunus persica GN=PRUPE_1G578900 PE=4 SV=1	AT1G58025.5	3.51e-105	DNA-binding bromodomain-containing protein
Ruulm.5G261200.3	Ru05	24215259	24220779	+	Ra_g23305.t1	0	XP_024173167.1	0	bromodomain-containing protein bet-1 [Rosa chinensis]<>bromodomain-containing protein bet-1 [Rosa chinensis]<>bromodomain-containing protein bet-1 [Rosa chinensis]<>bromodomain-containing protein bet-1 [Rosa chinensis]<>putative chromatin remodeler Bromodomain family [Rosa chinensis]	XP_024173167.1	0	bromodomain-containing protein bet-1 [Rosa chinensis]<>bromodomain-containing protein bet-1 [Rosa chinensis]<>bromodomain-containing protein bet-1 [Rosa chinensis]<>bromodomain-containing protein bet-1 [Rosa chinensis]	Q07442.1	3.92e-14	RecName: Full=Bromodomain-containing factor 2 [Saccharomyces cerevisiae S288C]	A0A251RJT7	0	Uncharacterized protein OS=Prunus persica GN=PRUPE_1G578900 PE=4 SV=1	AT1G58025.5	3.15e-100	DNA-binding bromodomain-containing protein
Ruulm.5G261300.1	Ru05	24223843	24234807	+	Ra_g23306.t1	0	XP_024171934.2	0	phospholipase D delta isoform X2 [Rosa chinensis]	XP_024171934.2	0	phospholipase D delta isoform X2 [Rosa chinensis]	Q9C5Y0.2	0	RecName: Full=Phospholipase D delta; Short=AtPLDdelta; Short=PLD delta [Arabidopsis thaliana]	M5Y1V1	0	Phospholipase D OS=Prunus persica GN=PRUPE_1G574700 PE=3 SV=1	AT4G35790.2	0	phospholipase D delta
Ruulm.5G261400.1	Ru05	24235326	24240300	-	Ra_g23307.t1	0	XP_024174955.1	0	leucine-rich repeat receptor-like serine/threonine-protein kinase BAM3 [Rosa chinensis]<>putative protein kinase RLK-Pelle-LRR-XI-1 family [Rosa chinensis]	XP_024174955.1	0	leucine-rich repeat receptor-like serine/threonine-protein kinase BAM3 [Rosa chinensis]	O49545.1	0	RecName: Full=Leucine-rich repeat receptor-like serine/threonine-protein kinase BAM1; AltName: Full=Protein BARELY ANY MERISTEM 1; Flags: Precursor [Arabidopsis thaliana]	M5XK12	0	Uncharacterized protein OS=Prunus persica GN=PRUPE_1G579200 PE=3 SV=1	AT5G65700.2	0	Leucine-rich receptor-like protein kinase family protein
Ruulm.5G261500.1	Ru05	24292141	24296782	+	Ra_g38359.t1	0	XP_024171202.1	0	uncharacterized protein At5g49945 [Rosa chinensis]<>hypothetical protein RchiOBHm_Chr7g0220701 [Rosa chinensis]	XP_024171202.1	0	uncharacterized protein At5g49945 [Rosa chinensis]	Q94CC0.1	0	RecName: Full=Uncharacterized protein At5g49945; Flags: Precursor [Arabidopsis thaliana]	M5XW92	0	Uncharacterized protein OS=Prunus persica GN=PRUPE_1G577500 PE=4 SV=1	AT4G24330.1	0	hypothetical protein (DUF1682)
Ruulm.5G261600.1	Ru05	24418265	24428855	+	Ra_g3507.t2	0	XP_024174569.1	0	ion channel DMI1 isoform X2 [Rosa chinensis]	XP_024174569.1	0	ion channel DMI1 isoform X2 [Rosa chinensis]	Q4VY51.3	0	RecName: Full=Probable ion channel SYM8; AltName: Full=DMI1 protein homolog [Pisum sativum]	A0A251RJY1	0	Uncharacterized protein OS=Prunus persica GN=PRUPE_1G577700 PE=4 SV=1	AT5G49960.1	0	ion channel protein
Ruulm.5G261700.1	Ru05	24431623	24432592	-	Ra_g10396.t1	3.41e-68	XP_024174570.1	1.55e-117	protein DMP3 [Rosa chinensis]<>hypothetical protein RchiOBHm_Chr7g0220711 [Rosa chinensis]	XP_024174570.1	6.95e-118	protein DMP3 [Rosa chinensis]	Q9M897.1	4.31e-83	RecName: Full=Protein DMP5; Short=AtDMP5 [Arabidopsis thaliana]	M5XP63	4.51e-104	Uncharacterized protein OS=Prunus persica GN=PRUPE_1G578700 PE=4 SV=1	AT3G02430.1	4.91e-84	transmembrane protein%2C putative (DUF679)
Ruulm.5G261800.1	Ru05	25075067	25076291	+
Ruulm.5G261900.1	Ru05	25853596	25853757	+
Ruulm.5G262000.1	Ru05	25871523	25876214	+	Ra_g23321.t1	0	XP_024175819.1	0	serine/threonine-protein kinase PCRK1 [Rosa chinensis]	XP_024175819.1	0	serine/threonine-protein kinase PCRK1 [Rosa chinensis]	Q9FFW5.1	1.46e-83	RecName: Full=Proline-rich receptor-like protein kinase PERK8; AltName: Full=Proline-rich extensin-like receptor kinase 8; Short=AtPERK8 [Arabidopsis thaliana]	A0A251QBF3	0	Uncharacterized protein OS=Prunus persica GN=PRUPE_2G050000 PE=4 SV=1	AT5G56790.1	3.53e-99	Protein kinase superfamily protein
Ruulm.5G262100.1	Ru05	25915124	25915758	-
Ruulm.5G262200.1	Ru05	25931110	25935984	-	Ra_g23322.t1	2.74e-166	XP_024174202.1	1.08e-149	zinc finger transcription factor YY1 isoform X2 [Rosa chinensis]	XP_024174202.1	4.85e-150	zinc finger transcription factor YY1 isoform X2 [Rosa chinensis]	Q2V3L3.1	4.25e-83	RecName: Full=Zinc finger transcription factor YY1; AltName: Full=Protein YIN YANG 1; Short=AtYY1 [Arabidopsis thaliana]	M5XF12	2.54e-142	Uncharacterized protein OS=Prunus persica GN=PRUPE_1G576100 PE=4 SV=1	AT4G06634.1	4.85e-84	zinc finger (C2H2 type) family protein
Ruulm.5G262300.1	Ru05	25999794	26006954	-	Ra_g23326.t1	0	XP_024172771.1	0	probable magnesium transporter NIPA4 [Rosa chinensis]<>putative magnesium transporter NIPA [Rosa chinensis]	XP_024172771.1	0	probable magnesium transporter NIPA4 [Rosa chinensis]	Q94AH3.1	0	RecName: Full=Probable magnesium transporter NIPA4 [Arabidopsis thaliana]	M5XBW5	0	Probable magnesium transporter OS=Prunus persica GN=PRUPE_1G576800 PE=3 SV=1	AT1G71900.1	0	magnesium transporter%2C putative (DUF803)
Ruulm.5G262300.2	Ru05	25999794	26005884	-	Ra_g23326.t1	0	XP_024172771.1	0	probable magnesium transporter NIPA4 [Rosa chinensis]<>putative magnesium transporter NIPA [Rosa chinensis]	XP_024172771.1	0	probable magnesium transporter NIPA4 [Rosa chinensis]	Q94AH3.1	4.56e-162	RecName: Full=Probable magnesium transporter NIPA4 [Arabidopsis thaliana]	M5XBW5	0	Probable magnesium transporter OS=Prunus persica GN=PRUPE_1G576800 PE=3 SV=1	AT1G71900.1	5.19e-163	magnesium transporter%2C putative (DUF803)
Ruulm.5G262400.1	Ru05	26019435	26022454	+	Ra_g27771.t1	2.55e-58	XP_040364413.1	0	uncharacterized protein LOC112169902 [Rosa chinensis]	XP_040364413.1	0	uncharacterized protein LOC112169902 [Rosa chinensis]				M5X8Y6	2.34e-52	Uncharacterized protein OS=Prunus persica GN=PRUPE_ppb020644mg PE=4 SV=1
Ruulm.5G262500.1	Ru05	26190566	26191800	-			XP_024173217.1	9.55e-31	cx9C motif-containing protein 4, mitochondrial [Rosa chinensis]<>putative cysteine alpha-hairpin motif superfamily, mature-T-Cell Proliferation I type [Rosa chinensis]	XP_024173217.1	4.28e-31	cx9C motif-containing protein 4, mitochondrial [Rosa chinensis]	C5E268.1	5.22e-06	RecName: Full=Cx9C motif-containing protein 4, mitochondrial [Lachancea thermotolerans CBS 6340]	A0A1U8A4V4	3.75e-28	cx9C motif-containing protein 4 OS=Nelumbo nucifera GN=LOC104596770 PE=4 SV=1	AT1G09794.1	1.11e-24	Cox19 family protein (CHCH motif)
Ruulm.5G262600.1	Ru05	26191887	26194122	+	Ra_g23340.t1	5.85e-85	XP_021824735.1	3.43e-61	protein EI24 homolog isoform X3 [Prunus avium]	XP_021824735.1	1.54e-61	protein EI24 homolog isoform X3 [Prunus avium]	Q5BPL5.1	5.09e-41	RecName: Full=Protein EI24 homolog [Arabidopsis thaliana]	A0A251RJP5	5.37e-61	Uncharacterized protein OS=Prunus persica GN=PRUPE_1G576600 PE=4 SV=1	AT4G06676.2	4.24e-42	etoposide-induced protein
Ruulm.5G262700.1	Ru05	26194123	26198632	+	Ra_g23340.t1	8.35e-125	XP_024173213.1	2.95e-124	protein EI24 homolog isoform X1 [Rosa chinensis]<>putative etoposide-induced 2.4 [Rosa chinensis]	XP_024173213.1	1.32e-124	protein EI24 homolog isoform X1 [Rosa chinensis]	Q5BPL5.1	1.35e-77	RecName: Full=Protein EI24 homolog [Arabidopsis thaliana]	A0A251RJI3	2.44e-96	Uncharacterized protein OS=Prunus persica GN=PRUPE_1G576600 PE=4 SV=1	AT4G06676.1	1.53e-78	etoposide-induced protein
Ruulm.5G262700.2	Ru05	26194138	26198952	+	Ra_g23340.t1	1.08e-105	XP_024173213.1	9.58e-107	protein EI24 homolog isoform X1 [Rosa chinensis]<>putative etoposide-induced 2.4 [Rosa chinensis]	XP_024173213.1	4.3e-107	protein EI24 homolog isoform X1 [Rosa chinensis]	Q5BPL5.1	1.14e-73	RecName: Full=Protein EI24 homolog [Arabidopsis thaliana]	A0A251RJI3	3.05e-87	Uncharacterized protein OS=Prunus persica GN=PRUPE_1G576600 PE=4 SV=1	AT4G06676.1	1.3e-74	etoposide-induced protein
Ruulm.5G262800.1	Ru05	26227811	26231640	+	Ra_g23349.t1	0	XP_024170156.1	0	ubiquitin-like domain-containing CTD phosphatase [Rosa chinensis]<>putative protein-serine/threonine phosphatase [Rosa chinensis]	XP_024170156.1	0	ubiquitin-like domain-containing CTD phosphatase [Rosa chinensis]	Q8W3M6.1	0	RecName: Full=Ubiquitin-like domain-containing CTD phosphatase; AltName: Full=Nuclear proteasome inhibitor UBLCP1 [Arabidopsis thaliana]	M5XCN8	0	Uncharacterized protein OS=Prunus persica GN=PRUPE_1G576000 PE=4 SV=1	AT4G06599.1	0	ubiquitin family protein
Ruulm.5G262800.2	Ru05	26227767	26231504	+	Ra_g23349.t1	0	XP_024170156.1	5.35e-173	ubiquitin-like domain-containing CTD phosphatase [Rosa chinensis]<>putative protein-serine/threonine phosphatase [Rosa chinensis]	XP_024170156.1	2.4e-173	ubiquitin-like domain-containing CTD phosphatase [Rosa chinensis]	Q8W3M6.1	3.8e-154	RecName: Full=Ubiquitin-like domain-containing CTD phosphatase; AltName: Full=Nuclear proteasome inhibitor UBLCP1 [Arabidopsis thaliana]	A0A1U8LIU4	1.89e-162	ubiquitin-like domain-containing CTD phosphatase OS=Gossypium hirsutum GN=LOC107927816 PE=4 SV=1	AT4G06599.1	4.33e-155	ubiquitin family protein
Ruulm.5G262900.1	Ru05	26232443	26235660	+	Ra_g23350.t1	0	XP_024171931.1	0	COBRA-like protein 6 [Rosa chinensis]	XP_024171931.1	0	COBRA-like protein 6 [Rosa chinensis]	Q60E70.1	2.16e-171	RecName: Full=COBRA-like protein 3; AltName: Full=Protein BRITTLE CULM1-like 4; Flags: Precursor [Oryza sativa Japonica Group]	A0A251RJN2	0	Uncharacterized protein OS=Prunus persica GN=PRUPE_1G575900 PE=4 SV=1	AT1G09790.2	1.3e-170	COBRA-like protein 6 precursor
Ruulm.5G263000.1	Ru05	26236279	26240963	-	Ra_g38292.t1	0	XP_024170155.1	0	uncharacterized protein At4g06598 [Rosa chinensis]<>putative transcription factor bZIP family [Rosa chinensis]	XP_024170155.1	0	uncharacterized protein At4g06598 [Rosa chinensis]	Q8W3M7.2	5.18e-70	RecName: Full=Uncharacterized protein At4g06598 [Arabidopsis thaliana]	M5XDQ1	0	Uncharacterized protein OS=Prunus persica GN=PRUPE_1G575800 PE=4 SV=1	AT1G58110.2	1.11e-128	Basic-leucine zipper (bZIP) transcription factor family protein
Ruulm.5G263100.1	Ru05	26245679	26249358	-	Ra_g23352.t1	0	XP_050377263.1	0	magnesium transporter MRS2-4 [Potentilla anserina]	XP_050377263.1	0	magnesium transporter MRS2-4 [Potentilla anserina]	Q93ZD7.1	0	RecName: Full=Magnesium transporter MRS2-4; AltName: Full=Magnesium Transporter 6; Short=AtMGT6 [Arabidopsis thaliana]	M5XSF7	0	Uncharacterized protein OS=Prunus persica GN=PRUPE_1G575700 PE=4 SV=1	AT3G58970.1	0	magnesium transporter 6
Ruulm.5G263200.1	Ru05	26274599	26280612	-	Ra_g23354.t1	0	XP_024175041.1	0	ABC transporter I family member 10 [Rosa chinensis]<>putative polyamine-transporting ATPase [Rosa chinensis]	XP_024175041.1	0	ABC transporter I family member 10 [Rosa chinensis]	Q8H1R4.1	1.7e-131	RecName: Full=ABC transporter I family member 10; Short=ABC transporter ABCI.10; Short=AtABCI10; AltName: Full=Non-intrinsic ABC protein 13; AltName: Full=Protein EMBRYO DEFECTIVE 2751 [Arabidopsis thaliana]	A0A251MRI5	1.59e-164	Uncharacterized protein OS=Prunus persica GN=PRUPE_8G020300 PE=4 SV=1	AT4G33460.1	1.93e-132	ABC transporter family protein
Ruulm.5G263200.2	Ru05	26274599	26280612	-	Ra_g23354.t1	0	XP_024175041.1	0	ABC transporter I family member 10 [Rosa chinensis]<>putative polyamine-transporting ATPase [Rosa chinensis]	XP_024175041.1	0	ABC transporter I family member 10 [Rosa chinensis]	Q8H1R4.1	1.7e-131	RecName: Full=ABC transporter I family member 10; Short=ABC transporter ABCI.10; Short=AtABCI10; AltName: Full=Non-intrinsic ABC protein 13; AltName: Full=Protein EMBRYO DEFECTIVE 2751 [Arabidopsis thaliana]	A0A251MRI5	1.59e-164	Uncharacterized protein OS=Prunus persica GN=PRUPE_8G020300 PE=4 SV=1	AT4G33460.1	1.93e-132	ABC transporter family protein
Ruulm.5G263300.1	Ru05	26281249	26285167	-	Ra_g23355.t1	0	XP_024182556.1	0	exosome complex component RRP42 [Rosa chinensis]<>exosome complex component RRP42 [Rosa chinensis]<>exosome complex component RRP42 [Rosa chinensis]<>exosome complex component RRP42 [Rosa chinensis]<>exosome complex component RRP42 [Rosa chinensis]<>exosome complex component RRP42 [Rosa chinensis]<>exosome complex component RRP42 [Rosa chinensis]<>putative guanosine pentaphosphate synthetase I/polyribonucleotide nucleotidyltransferase [Rosa chinensis]	XP_024182556.1	0	exosome complex component RRP42 [Rosa chinensis]<>exosome complex component RRP42 [Rosa chinensis]<>exosome complex component RRP42 [Rosa chinensis]<>exosome complex component RRP42 [Rosa chinensis]<>exosome complex component RRP42 [Rosa chinensis]<>exosome complex component RRP42 [Rosa chinensis]<>exosome complex component RRP42 [Rosa chinensis]	Q15024.3	3.65e-61	RecName: Full=Exosome complex component RRP42; AltName: Full=Exosome component 7; AltName: Full=Ribosomal RNA-processing protein 42; AltName: Full=p8 [Homo sapiens]	M5WT19	7.02e-180	Uncharacterized protein OS=Prunus persica GN=PRUPE_3G198900 PE=4 SV=1	AT3G07750.2	6.18e-168	3'-5'-exoribonuclease family protein
Ruulm.5G263300.2	Ru05	26281282	26285093	-	Ra_g23355.t1	2.3e-113	XP_024182556.1	1.23e-104	exosome complex component RRP42 [Rosa chinensis]<>exosome complex component RRP42 [Rosa chinensis]<>exosome complex component RRP42 [Rosa chinensis]<>exosome complex component RRP42 [Rosa chinensis]<>exosome complex component RRP42 [Rosa chinensis]<>exosome complex component RRP42 [Rosa chinensis]<>exosome complex component RRP42 [Rosa chinensis]<>putative guanosine pentaphosphate synthetase I/polyribonucleotide nucleotidyltransferase [Rosa chinensis]	XP_024182556.1	5.53e-105	exosome complex component RRP42 [Rosa chinensis]<>exosome complex component RRP42 [Rosa chinensis]<>exosome complex component RRP42 [Rosa chinensis]<>exosome complex component RRP42 [Rosa chinensis]<>exosome complex component RRP42 [Rosa chinensis]<>exosome complex component RRP42 [Rosa chinensis]<>exosome complex component RRP42 [Rosa chinensis]	Q9D0M0.2	1.26e-39	RecName: Full=Exosome complex exonuclease RRP42; AltName: Full=Exosome component 7; AltName: Full=Ribosomal RNA-processing protein 42 [Mus musculus]	M5W0I2	1.71e-98	Uncharacterized protein OS=Prunus persica GN=PRUPE_6G340200 PE=4 SV=1	AT3G07750.2	5.87e-93	3'-5'-exoribonuclease family protein
Ruulm.5G263400.1	Ru05	26296784	26300888	-
Ruulm.5G263400.2	Ru05	26296819	26300888	-
Ruulm.5G263500.1	Ru05	26310524	26315189	-	Ra_g13599.t1	0	XP_024173787.1	0	cleavage and polyadenylation specificity factor subunit 3-I [Rosa chinensis]<>putative KH-domain/beta-lactamase-domain protein, archaea [Rosa chinensis]	XP_024173787.1	0	cleavage and polyadenylation specificity factor subunit 3-I [Rosa chinensis]	Q9C952.1	0	RecName: Full=Cleavage and polyadenylation specificity factor subunit 3-I; AltName: Full=Cleavage and polyadenylation specificity factor 73 kDa subunit I; Short=AtCPSF73-I; Short=CPSF 73 kDa subunit I [Arabidopsis thaliana]	M5XH77	0	Uncharacterized protein OS=Prunus persica GN=PRUPE_1G574800 PE=4 SV=1	AT1G61010.5	0	cleavage and polyadenylation specificity factor 73-I
Ruulm.5G263500.2	Ru05	26310718	26312023	-	Ra_g13599.t1	0	XP_024173787.1	0	cleavage and polyadenylation specificity factor subunit 3-I [Rosa chinensis]<>putative KH-domain/beta-lactamase-domain protein, archaea [Rosa chinensis]	XP_024173787.1	0	cleavage and polyadenylation specificity factor subunit 3-I [Rosa chinensis]	Q9C952.1	3.77e-170	RecName: Full=Cleavage and polyadenylation specificity factor subunit 3-I; AltName: Full=Cleavage and polyadenylation specificity factor 73 kDa subunit I; Short=AtCPSF73-I; Short=CPSF 73 kDa subunit I [Arabidopsis thaliana]	A0A251RJQ9	0	Uncharacterized protein OS=Prunus persica GN=PRUPE_1G574900 PE=4 SV=1	AT1G61010.5	4.29e-171	cleavage and polyadenylation specificity factor 73-I
Ruulm.5G263600.1	Ru05	26321860	26341611	+	Ra_g23380.t3	0	XP_024167172.1	0	DNA-directed RNA polymerase I subunit 2 isoform X1 [Rosa chinensis]	XP_024167172.1	0	DNA-directed RNA polymerase I subunit 2 isoform X1 [Rosa chinensis]	F4I366.1	0	RecName: Full=DNA-directed RNA polymerase I subunit 2; AltName: Full=DNA-directed RNA polymerase I subunit RPA2; Short=DNA polymerase I subunit A2; AltName: Full=Nuclear RNA polymerase A2 [Arabidopsis thaliana]	A0A251RJS3	0	DNA-directed RNA polymerase subunit beta OS=Prunus persica GN=PRUPE_1G574600 PE=3 SV=1	AT1G29940.1	0	nuclear RNA polymerase A2
Ruulm.5G263700.1	Ru05	26347464	26355399	+	Ra_g23381.t1	0	XP_024172756.1	0	MLO-like protein 4 [Rosa chinensis]<>hypothetical protein RchiOBHm_Chr7g0221021 [Rosa chinensis]	XP_024172756.1	0	MLO-like protein 4 [Rosa chinensis]	O23693.2	0	RecName: Full=MLO-like protein 4; Short=AtMlo4 [Arabidopsis thaliana]	M5XTH1	0	MLO-like protein OS=Prunus persica GN=MLO PE=3 SV=1	AT1G11000.3	0	Seven transmembrane MLO family protein
Ruulm.5G263700.2	Ru05	26347852	26355475	+	Ra_g23381.t1	0	XP_024172756.1	0	MLO-like protein 4 [Rosa chinensis]<>hypothetical protein RchiOBHm_Chr7g0221021 [Rosa chinensis]	XP_024172756.1	0	MLO-like protein 4 [Rosa chinensis]	O23693.2	0	RecName: Full=MLO-like protein 4; Short=AtMlo4 [Arabidopsis thaliana]	A0A251RN43	0	MLO-like protein OS=Prunus persica GN=MLO PE=3 SV=1	AT1G11000.3	0	Seven transmembrane MLO family protein
Ruulm.5G263700.3	Ru05	26348430	26355399	+	Ra_g23381.t1	0	XP_024172756.1	0	MLO-like protein 4 [Rosa chinensis]<>hypothetical protein RchiOBHm_Chr7g0221021 [Rosa chinensis]	XP_024172756.1	0	MLO-like protein 4 [Rosa chinensis]	O23693.2	0	RecName: Full=MLO-like protein 4; Short=AtMlo4 [Arabidopsis thaliana]	M5XTH1	0	MLO-like protein OS=Prunus persica GN=MLO PE=3 SV=1	AT1G11000.3	0	Seven transmembrane MLO family protein
Ruulm.5G263800.1	Ru05	26355810	26356247	-	Ra_g23382.t1	6.63e-106	XP_008339498.1	5.12e-92	ferredoxin-like [Malus domestica]<>ferredoxin-like [Malus sylvestris]<>hypothetical protein C1H46_033710 [Malus baccata]	XP_008339498.1	2.3e-92	ferredoxin-like [Malus domestica]<>ferredoxin-like [Malus sylvestris]	Q43517.1	1.22e-69	RecName: Full=Ferredoxin-1, chloroplastic; AltName: Full=Ferredoxin I; Flags: Precursor [Solanum lycopersicum]	A0A0G2UEX8	2.86e-92	Ferredoxin OS=Pyrus betulifolia GN=FD2 PE=2 SV=1	AT1G60950.1	8.07e-68	2Fe-2S ferredoxin-like superfamily protein
Ruulm.5G263900.1	Ru05	26358148	26363997	-	Ra_g23383.t1	0	XP_024170603.1	0	transmembrane 9 superfamily member 1 [Rosa chinensis]<>putative nonaspanin (TM9SF), major facilitator superfamily domain-containing protein [Rosa chinensis]	XP_024170603.1	0	transmembrane 9 superfamily member 1 [Rosa chinensis]	Q940G0.1	0	RecName: Full=Transmembrane 9 superfamily member 1; AltName: Full=Endomembrane protein 12; AltName: Full=Transmembrane nine protein 1; Short=AtTMN1; Flags: Precursor [Arabidopsis thaliana]	M5XAR3	0	Transmembrane 9 superfamily member OS=Prunus persica GN=PRUPE_1G573400 PE=3 SV=1	AT1G10950.1	0	transmembrane nine 1
Ruulm.5G263900.2	Ru05	26358148	26362504	-	Ra_g23383.t1	0	XP_024170603.1	0	transmembrane 9 superfamily member 1 [Rosa chinensis]<>putative nonaspanin (TM9SF), major facilitator superfamily domain-containing protein [Rosa chinensis]	XP_024170603.1	0	transmembrane 9 superfamily member 1 [Rosa chinensis]	Q940G0.1	0	RecName: Full=Transmembrane 9 superfamily member 1; AltName: Full=Endomembrane protein 12; AltName: Full=Transmembrane nine protein 1; Short=AtTMN1; Flags: Precursor [Arabidopsis thaliana]	M5XAR3	0	Transmembrane 9 superfamily member OS=Prunus persica GN=PRUPE_1G573400 PE=3 SV=1	AT1G10950.1	0	transmembrane nine 1
Ruulm.5G264000.1	Ru05	26369340	26374972	+	Ra_g11027.t1	3.71e-53	PKA64881.1	1.36e-19	Homeobox-leucine zipper protein ROC8 [Apostasia shenzhenica]	XP_022036928.1	1.96e-15	homeobox-leucine zipper protein MERISTEM L1 [Helianthus annuus]<>homeobox-leucine zipper protein MERISTEM L1 [Helianthus annuus]	Q6ZAR0.1	1.97e-15	RecName: Full=Homeobox-leucine zipper protein ROC1; AltName: Full=GLABRA 2-like homeobox protein 1; AltName: Full=HD-ZIP protein ROC1; AltName: Full=Homeodomain transcription factor ROC1; AltName: Full=Protein RICE OUTERMOST CELL-SPECIFIC 1 [Oryza sativa Japonica Group]	A0A061E906	9.03e-18	Homeodomain GLABROUS 2 isoform 4 OS=Theobroma cacao GN=TCM_011330 PE=4 SV=1	AT4G21750.4	1.53e-13	Homeobox-leucine zipper family protein / lipid-binding START domain-containing protein
Ruulm.5G264100.1	Ru05	26422341	26426772	+	Ra_g23402.t1	0	XP_024171001.1	0	serine/threonine-protein kinase SRK2A [Rosa chinensis]<>putative protein kinase CAMK-OST1L family [Rosa chinensis]	XP_024171001.1	0	serine/threonine-protein kinase SRK2A [Rosa chinensis]	Q9C958.1	0	RecName: Full=Serine/threonine-protein kinase SRK2B; AltName: Full=OST1-kinase-like 6; AltName: Full=SNF1-related kinase 2.10; Short=SnRK2.10 [Arabidopsis thaliana]	A0A075WQ21	0	Sucrose nonfermenting 1-related protein kinase 2.8 OS=Fragaria ananassa GN=SnRK2.8 PE=2 SV=1	AT1G60940.2	0	SNF1-related protein kinase 2.10
Ruulm.5G264200.1	Ru05	26427689	26434621	-	Ra_g23403.t1	0	XP_024174169.1	0	thiamine biosynthetic bifunctional enzyme TH1, chloroplastic [Rosa chinensis]<>putative transferase [Rosa chinensis]	XP_024174169.1	0	thiamine biosynthetic bifunctional enzyme TH1, chloroplastic [Rosa chinensis]	Q5M731.1	0	RecName: Full=Thiamine biosynthetic bifunctional enzyme TH1, chloroplastic; Includes: RecName: Full=Thiamine-phosphate synthase; Short=TP synthase; Short=TPS; AltName: Full=Thiamine-phosphate pyrophosphorylase; Short=TMP pyrophosphorylase; Short=TMP-PPase; Includes: RecName: Full=Hydroxymethylpyrimidine kinase; Short=HMP kinase; Flags: Precursor [Arabidopsis thaliana]	M5XRD0	0	Uncharacterized protein OS=Prunus persica GN=PRUPE_ppa003609mg PE=3 SV=1	AT1G22940.1	0	thiamin biosynthesis protein
Ruulm.5G264200.2	Ru05	26427688	26434621	-	Ra_g23403.t1	0	XP_024174169.1	0	thiamine biosynthetic bifunctional enzyme TH1, chloroplastic [Rosa chinensis]<>putative transferase [Rosa chinensis]	XP_024174169.1	0	thiamine biosynthetic bifunctional enzyme TH1, chloroplastic [Rosa chinensis]	Q5M731.1	0	RecName: Full=Thiamine biosynthetic bifunctional enzyme TH1, chloroplastic; Includes: RecName: Full=Thiamine-phosphate synthase; Short=TP synthase; Short=TPS; AltName: Full=Thiamine-phosphate pyrophosphorylase; Short=TMP pyrophosphorylase; Short=TMP-PPase; Includes: RecName: Full=Hydroxymethylpyrimidine kinase; Short=HMP kinase; Flags: Precursor [Arabidopsis thaliana]	M5XRD0	0	Uncharacterized protein OS=Prunus persica GN=PRUPE_ppa003609mg PE=3 SV=1	AT1G22940.1	0	thiamin biosynthesis protein
Ruulm.5G264300.1	Ru05	26469121	26481006	-	Ra_g23405.t1	0	XP_024174710.1	0	ATP-dependent DNA helicase Q-like 4A isoform X1 [Rosa chinensis]<>ATP-dependent DNA helicase Q-like 4A isoform X1 [Rosa chinensis]	XP_024174710.1	0	ATP-dependent DNA helicase Q-like 4A isoform X1 [Rosa chinensis]<>ATP-dependent DNA helicase Q-like 4A isoform X1 [Rosa chinensis]	Q8L840.1	0	RecName: Full=ATP-dependent DNA helicase Q-like 4A; AltName: Full=RecQ-like protein 4A; Short=AtRecQ4A; Short=AtRecQl4A; AltName: Full=SGS1-like protein; Short=AtSGS1 [Arabidopsis thaliana]	A0A251PRS2	0	Uncharacterized protein OS=Prunus persica GN=PRUPE_4G271400 PE=4 SV=1	AT1G10930.1	0	DNA helicase (RECQl4A)
Ruulm.5G264300.2	Ru05	26469121	26481006	-	Ra_g23405.t1	0	XP_024174710.1	0	ATP-dependent DNA helicase Q-like 4A isoform X1 [Rosa chinensis]<>ATP-dependent DNA helicase Q-like 4A isoform X1 [Rosa chinensis]	XP_024174710.1	0	ATP-dependent DNA helicase Q-like 4A isoform X1 [Rosa chinensis]<>ATP-dependent DNA helicase Q-like 4A isoform X1 [Rosa chinensis]	Q8L840.1	0	RecName: Full=ATP-dependent DNA helicase Q-like 4A; AltName: Full=RecQ-like protein 4A; Short=AtRecQ4A; Short=AtRecQl4A; AltName: Full=SGS1-like protein; Short=AtSGS1 [Arabidopsis thaliana]	A0A251PRS2	0	Uncharacterized protein OS=Prunus persica GN=PRUPE_4G271400 PE=4 SV=1	AT1G10930.1	0	DNA helicase (RECQl4A)
Ruulm.5G264300.3	Ru05	26469121	26481006	-	Ra_g23405.t1	0	XP_024174710.1	0	ATP-dependent DNA helicase Q-like 4A isoform X1 [Rosa chinensis]<>ATP-dependent DNA helicase Q-like 4A isoform X1 [Rosa chinensis]	XP_024174710.1	0	ATP-dependent DNA helicase Q-like 4A isoform X1 [Rosa chinensis]<>ATP-dependent DNA helicase Q-like 4A isoform X1 [Rosa chinensis]	Q8L840.1	0	RecName: Full=ATP-dependent DNA helicase Q-like 4A; AltName: Full=RecQ-like protein 4A; Short=AtRecQ4A; Short=AtRecQl4A; AltName: Full=SGS1-like protein; Short=AtSGS1 [Arabidopsis thaliana]	A0A251PUX9	0	Uncharacterized protein OS=Prunus persica GN=PRUPE_4G271400 PE=4 SV=1	AT1G10930.1	0	DNA helicase (RECQl4A)
Ruulm.5G264400.1	Ru05	26480882	26483765	+	Ra_g23406.t1	0	XP_024174721.1	0	tyrosine--tRNA ligase, chloroplastic/mitochondrial [Rosa chinensis]<>tyrosine--tRNA ligase, chloroplastic/mitochondrial [Rosa chinensis]<>putative tyrosine--tRNA ligase [Rosa chinensis]	XP_024174721.1	0	tyrosine--tRNA ligase, chloroplastic/mitochondrial [Rosa chinensis]<>tyrosine--tRNA ligase, chloroplastic/mitochondrial [Rosa chinensis]	Q9M876.1	0	RecName: Full=Tyrosine--tRNA ligase, chloroplastic/mitochondrial; AltName: Full=Protein EMBRYO DEFECTIVE 2768; AltName: Full=Protein EMBRYONIC FACTOR 31; AltName: Full=Tyrosyl-tRNA synthetase; Short=TyrRS; Flags: Precursor [Arabidopsis thaliana]	M5XCG1	0	Tyrosine--tRNA ligase OS=Prunus persica GN=PRUPE_1G572900 PE=3 SV=1	AT3G02660.2	0	Tyrosyl-tRNA synthetase%2C class Ib%2C bacterial/mitochondrial
Ruulm.5G264500.1	Ru05	26486048	26492700	-	Ra_g23407.t1	0	XP_024174712.1	0	uncharacterized protein LOC112180400 isoform X1 [Rosa chinensis]<>putative T-complex 11 protein [Rosa chinensis]	XP_024174712.1	0	uncharacterized protein LOC112180400 isoform X1 [Rosa chinensis]	Q8BTG3.1	1.1e-09	RecName: Full=T-complex protein 11-like protein 1 [Mus musculus]	M5XXY3	0	Uncharacterized protein OS=Prunus persica GN=PRUPE_1G572800 PE=4 SV=1	AT1G22930.1	0	T-complex protein 11
Ruulm.5G264500.2	Ru05	26486004	26489552	-	Ra_g23407.t1	0	XP_024174712.1	0	uncharacterized protein LOC112180400 isoform X1 [Rosa chinensis]<>putative T-complex 11 protein [Rosa chinensis]	XP_024174712.1	0	uncharacterized protein LOC112180400 isoform X1 [Rosa chinensis]	Q8BTG3.1	1.93e-10	RecName: Full=T-complex protein 11-like protein 1 [Mus musculus]	M5XXY3	0	Uncharacterized protein OS=Prunus persica GN=PRUPE_1G572800 PE=4 SV=1	AT1G22930.1	0	T-complex protein 11
Ruulm.5G264500.3	Ru05	26486032	26488738	-	Ra_g23407.t1	0	XP_024174712.1	0	uncharacterized protein LOC112180400 isoform X1 [Rosa chinensis]<>putative T-complex 11 protein [Rosa chinensis]	XP_024174712.1	0	uncharacterized protein LOC112180400 isoform X1 [Rosa chinensis]	Q8BTG3.1	1.76e-10	RecName: Full=T-complex protein 11-like protein 1 [Mus musculus]	M5XXY3	0	Uncharacterized protein OS=Prunus persica GN=PRUPE_1G572800 PE=4 SV=1	AT4G09150.2	2.53e-166	T-complex protein 11
Ruulm.5G264600.1	Ru05	26532198	26536542	-	Ra_g23414.t1	0	XP_024175083.1	0	potassium channel AKT2/3 [Rosa chinensis]<>putative potassium channel, voltage-dependent, EAG/ELK/ERG, ankyrin repeat-containing [Rosa chinensis]	XP_024175083.1	0	potassium channel AKT2/3 [Rosa chinensis]	Q38898.1	0	RecName: Full=Potassium channel AKT2/3 [Arabidopsis thaliana]	A0A251RJF8	0	Uncharacterized protein OS=Prunus persica GN=PRUPE_1G572200 PE=4 SV=1	AT4G22200.1	0	potassium transport 2/3
Ruulm.5G264700.1	Ru05	26541223	26542833	-	Ra_g362.t1	1.33e-20	XP_024175083.1	6.01e-31	potassium channel AKT2/3 [Rosa chinensis]<>putative potassium channel, voltage-dependent, EAG/ELK/ERG, ankyrin repeat-containing [Rosa chinensis]	XP_024175083.1	2.7e-31	potassium channel AKT2/3 [Rosa chinensis]	Q38898.1	7.35e-29	RecName: Full=Potassium channel AKT2/3 [Arabidopsis thaliana]	M5XKQ0	8.24e-30	Uncharacterized protein OS=Prunus persica GN=PRUPE_1G572200 PE=4 SV=1	AT4G22200.1	8.37e-30	potassium transport 2/3
Ruulm.5G264800.1	Ru05	26563375	26590186	-	Ra_g23420.t1	0	XP_024169475.1	0	UDP-glucose:glycoprotein glucosyltransferase [Rosa chinensis]<>putative glycosyl transferase, family 8, nucleotide-diphospho-sugar transferase [Rosa chinensis]	XP_024169475.1	0	UDP-glucose:glycoprotein glucosyltransferase [Rosa chinensis]	Q0WL80.1	0	RecName: Full=UDP-glucose:glycoprotein glucosyltransferase; AltName: Full=EMS-mutagenized BRI1 suppressor 1; AltName: Full=Protein PRIORITY IN SWEET LIFE 2; Flags: Precursor [Arabidopsis thaliana]	A0A251RJL2	0	Uncharacterized protein OS=Prunus persica GN=PRUPE_1G572000 PE=4 SV=1	AT1G71220.2	0	EMS-MUTAGENIZED BRI1 SUPPRESSOR 1
Ruulm.5G264900.1	Ru05	26674407	26680319	+	Ra_g23425.t1	0	XP_024186234.1	0	5'-3' exoribonuclease [Rosa chinensis]<>putative phosphoribosyl 1,2-cyclic phosphate 1,2-diphosphodiesterase [Rosa chinensis]	XP_024186234.1	0	5'-3' exoribonuclease [Rosa chinensis]	P44176.1	2.31e-31	RecName: Full=5'-3' exoribonuclease; AltName: Full=3',5'-nucleotide bisphosphate phosphatase; AltName: Full=RNase AM [Haemophilus influenzae Rd KW20]	M5VM17	0	Uncharacterized protein OS=Prunus persica GN=PRUPE_8G062500 PE=4 SV=1	AT2G13840.1	0	Polymerase/histidinol phosphatase-like protein
Ruulm.5G265000.1	Ru05	26693667	26701657	-	Ra_g23426.t1	0	XP_024184722.1	0	LOW QUALITY PROTEIN: methionine aminopeptidase 2B-like [Rosa chinensis]	XP_024184722.1	0	LOW QUALITY PROTEIN: methionine aminopeptidase 2B-like [Rosa chinensis]	Q56Y85.2	0	RecName: Full=Methionine aminopeptidase 2B; Short=MAP 2B; Short=MetAP 2B; AltName: Full=Peptidase M [Arabidopsis thaliana]	M5WZY3	0	Methionine aminopeptidase 2 OS=Prunus persica GN=PRUPE_2G330300 PE=3 SV=1	AT3G59990.4	0	methionine aminopeptidase 2B
Ruulm.5G265000.2	Ru05	26693912	26699972	-	Ra_g23426.t1	0	XP_024184722.1	0	LOW QUALITY PROTEIN: methionine aminopeptidase 2B-like [Rosa chinensis]	XP_024184722.1	0	LOW QUALITY PROTEIN: methionine aminopeptidase 2B-like [Rosa chinensis]	Q56Y85.2	0	RecName: Full=Methionine aminopeptidase 2B; Short=MAP 2B; Short=MetAP 2B; AltName: Full=Peptidase M [Arabidopsis thaliana]	M5WZY3	0	Methionine aminopeptidase 2 OS=Prunus persica GN=PRUPE_2G330300 PE=3 SV=1	AT3G59990.4	0	methionine aminopeptidase 2B
Ruulm.5G265000.3	Ru05	26693919	26699523	-	Ra_g23426.t1	0	RZB45784.1	0	Methionine aminopeptidase 2B [Glycine soja]	XP_024184722.1	0	LOW QUALITY PROTEIN: methionine aminopeptidase 2B-like [Rosa chinensis]	Q56Y85.2	0	RecName: Full=Methionine aminopeptidase 2B; Short=MAP 2B; Short=MetAP 2B; AltName: Full=Peptidase M [Arabidopsis thaliana]	M5WZY3	0	Methionine aminopeptidase 2 OS=Prunus persica GN=PRUPE_2G330300 PE=3 SV=1	AT3G59990.4	0	methionine aminopeptidase 2B
Ruulm.5G265000.4	Ru05	26693917	26698867	-	Ra_g23426.t1	0	RZB45784.1	0	Methionine aminopeptidase 2B [Glycine soja]	XP_024184722.1	0	LOW QUALITY PROTEIN: methionine aminopeptidase 2B-like [Rosa chinensis]	Q56Y85.2	0	RecName: Full=Methionine aminopeptidase 2B; Short=MAP 2B; Short=MetAP 2B; AltName: Full=Peptidase M [Arabidopsis thaliana]	A0A061DKG4	0	Methionine aminopeptidase 2 OS=Theobroma cacao GN=TCM_002078 PE=3 SV=1	AT3G59990.4	0	methionine aminopeptidase 2B
Ruulm.5G265100.1	Ru05	26762759	26766278	-	Ra_g23435.t1	0	XP_040366789.1	0	probable receptor-like protein kinase At1g11050 isoform X1 [Rosa chinensis]<>putative protein kinase RLK-Pelle-RKF3 family [Rosa chinensis]	XP_040366789.1	0	probable receptor-like protein kinase At1g11050 isoform X1 [Rosa chinensis]	O04086.1	0	RecName: Full=Probable receptor-like protein kinase At1g11050; Flags: Precursor [Arabidopsis thaliana]	A0A251RJG6	0	Uncharacterized protein OS=Prunus persica GN=PRUPE_1G571200 PE=4 SV=1	AT1G11050.1	0	Protein kinase superfamily protein
Ruulm.5G265100.2	Ru05	26762865	26766279	-	Ra_g23435.t1	0	XP_024170302.2	0	probable receptor-like protein kinase At1g11050 isoform X2 [Rosa chinensis]	XP_024170302.2	0	probable receptor-like protein kinase At1g11050 isoform X2 [Rosa chinensis]	O04086.1	0	RecName: Full=Probable receptor-like protein kinase At1g11050; Flags: Precursor [Arabidopsis thaliana]	A0A251RJG6	0	Uncharacterized protein OS=Prunus persica GN=PRUPE_1G571200 PE=4 SV=1	AT1G11050.1	0	Protein kinase superfamily protein
Ruulm.5G265200.1	Ru05	26769008	26770917	+	Ra_g23436.t1	0	XP_040368095.1	0	rho GTPase-activating protein gacK-like [Rosa chinensis]<>putative chaperone DnaJ [Rosa chinensis]	XP_040368095.1	0	rho GTPase-activating protein gacK-like [Rosa chinensis]	P59910.1	1.08e-38	RecName: Full=DnaJ homolog subfamily B member 13; AltName: Full=Testis and spermatogenesis cell-related protein 6; AltName: Full=Testis spermatocyte apoptosis-related gene 6 protein; AltName: Full=Testis spermatogenesis apoptosis-related gene 3 protein; AltName: Full=Testis spermatogenesis apoptosis-related gene 6 protein [Homo sapiens]	A0A251RJ86	0	Uncharacterized protein OS=Prunus persica GN=PRUPE_1G571300 PE=4 SV=1	AT1G11040.1	4.33e-98	HSP40/DnaJ peptide-binding protein
Ruulm.5G265300.1	Ru05	26770964	26775853	-	Ra_g23437.t1	0	XP_024168578.1	0	putative transferase At1g60990, chloroplastic isoform X1 [Rosa chinensis]<>putative aminomethyltransferase [Rosa chinensis]	XP_024168578.1	0	putative transferase At1g60990, chloroplastic isoform X1 [Rosa chinensis]	Q681Y3.1	0	RecName: Full=Putative transferase At1g60990, chloroplastic; AltName: Full=Iron-sulfur cluster assembly factor homolog COG0354; Flags: Precursor [Arabidopsis thaliana]	M5XC04	0	Uncharacterized protein OS=Prunus persica GN=PRUPE_1G571400 PE=4 SV=1	AT1G60990.3	0	Glycine cleavage T-protein family
Ruulm.5G265300.2	Ru05	26770845	26775828	-	Ra_g23437.t1	0	XP_024168578.1	0	putative transferase At1g60990, chloroplastic isoform X1 [Rosa chinensis]<>putative aminomethyltransferase [Rosa chinensis]	XP_024168578.1	0	putative transferase At1g60990, chloroplastic isoform X1 [Rosa chinensis]	Q681Y3.1	0	RecName: Full=Putative transferase At1g60990, chloroplastic; AltName: Full=Iron-sulfur cluster assembly factor homolog COG0354; Flags: Precursor [Arabidopsis thaliana]	M5XC04	0	Uncharacterized protein OS=Prunus persica GN=PRUPE_1G571400 PE=4 SV=1	AT1G60990.3	0	Glycine cleavage T-protein family
Ruulm.5G265300.3	Ru05	26770965	26773838	-	Ra_g23437.t1	0	XP_024168578.1	7.63e-166	putative transferase At1g60990, chloroplastic isoform X1 [Rosa chinensis]<>putative aminomethyltransferase [Rosa chinensis]	XP_024168578.1	3.42e-166	putative transferase At1g60990, chloroplastic isoform X1 [Rosa chinensis]	Q681Y3.1	1.54e-128	RecName: Full=Putative transferase At1g60990, chloroplastic; AltName: Full=Iron-sulfur cluster assembly factor homolog COG0354; Flags: Precursor [Arabidopsis thaliana]	A0A251RJK4	3.62e-163	Uncharacterized protein OS=Prunus persica GN=PRUPE_1G571400 PE=4 SV=1	AT1G60990.3	1.76e-129	Glycine cleavage T-protein family
Ruulm.5G265400.1	Ru05	26801938	26806491	+	Ra_g23445.t1	0	XP_004299926.1	0	PREDICTED: putative pentatricopeptide repeat-containing protein At1g77010, mitochondrial [Fragaria vesca subsp. vesca]	XP_004299926.1	0	PREDICTED: putative pentatricopeptide repeat-containing protein At1g77010, mitochondrial [Fragaria vesca subsp. vesca]	O49287.1	0	RecName: Full=Putative pentatricopeptide repeat-containing protein At1g77010, mitochondrial; Flags: Precursor [Arabidopsis thaliana]	A0A251RJF2	0	Uncharacterized protein OS=Prunus persica GN=PRUPE_1G571500 PE=4 SV=1	AT1G77010.1	0	Pentatricopeptide repeat (PPR) superfamily protein
Ruulm.5G265500.1	Ru05	26820982	26822070	+	Ra_g23450.t1	0	XP_050375581.1	0	uncharacterized protein LOC126793177 [Potentilla anserina]	XP_050375581.1	0	uncharacterized protein LOC126793177 [Potentilla anserina]				M5Y148	0	Uncharacterized protein OS=Prunus persica GN=PRUPE_1G280100 PE=4 SV=1	AT1G26650.1	3.01e-150	Son of sevenless protein
Ruulm.5G265600.1	Ru05	26840731	26850614	-	Ra_g23451.t1	0	XP_050375572.1	0	membralin-like protein At1g60995 [Potentilla anserina]	XP_050375572.1	0	membralin-like protein At1g60995 [Potentilla anserina]	Q8GWG6.1	0	RecName: Full=Membralin-like protein At1g60995 [Arabidopsis thaliana]	M5Y2M6	0	Uncharacterized protein OS=Prunus persica GN=PRUPE_1G004500 PE=4 SV=1	AT1G60995.1	0	S3 self-incompatibility locus-linked pollen protein
Ruulm.5G265600.2	Ru05	26840754	26848845	-	Ra_g23451.t1	0	XP_024185361.1	0	membralin-like protein At1g60995 isoform X1 [Rosa chinensis]<>membralin-like protein At1g60995 isoform X1 [Rosa chinensis]<>membralin-like protein At1g60995 isoform X1 [Rosa chinensis]<>putative membralin [Rosa chinensis]	XP_024185361.1	0	membralin-like protein At1g60995 isoform X1 [Rosa chinensis]<>membralin-like protein At1g60995 isoform X1 [Rosa chinensis]<>membralin-like protein At1g60995 isoform X1 [Rosa chinensis]	Q8GWG6.1	0	RecName: Full=Membralin-like protein At1g60995 [Arabidopsis thaliana]	M5Y2M6	0	Uncharacterized protein OS=Prunus persica GN=PRUPE_1G004500 PE=4 SV=1	AT1G60995.1	0	S3 self-incompatibility locus-linked pollen protein
Ruulm.5G265700.1	Ru05	26862114	26862716	+	Ra_g4059.t1	1.1e-23	VVA34561.1	3.6e-57	PREDICTED: L484_008711 [Prunus dulcis]	XP_034205351.1	9.83e-57	uncharacterized protein LOC117619489 [Prunus dulcis]				A0A067DLT4	1.75e-23	Uncharacterized protein (Fragment) OS=Citrus sinensis GN=CISIN_1g0418261mg PE=4 SV=1
Ruulm.5G265800.1	Ru05	26863206	26864002	+
Ruulm.5G265900.1	Ru05	26931663	26934410	+	Ra_g23456.t1	0	XP_024189195.1	0	pentatricopeptide repeat-containing protein At2g27610 isoform X1 [Rosa chinensis]	XP_024189195.1	0	pentatricopeptide repeat-containing protein At2g27610 isoform X1 [Rosa chinensis]	Q9ZUW3.1	7.68e-161	RecName: Full=Pentatricopeptide repeat-containing protein At2g27610 [Arabidopsis thaliana]	A0A251QLP4	0	Uncharacterized protein OS=Prunus persica GN=PRUPE_2G259700 PE=4 SV=1	AT2G27610.1	8.75e-162	Tetratricopeptide repeat (TPR)-like superfamily protein
Ruulm.5G266000.1	Ru05	26936449	26940174	-	Ra_g23457.t1	6.9e-156	XP_004299930.1	5.58e-94	PREDICTED: protein MNN4-like [Fragaria vesca subsp. vesca]	XP_004299930.1	2.5e-94	PREDICTED: protein MNN4-like [Fragaria vesca subsp. vesca]				A0A251N7W9	1.43e-68	Uncharacterized protein OS=Prunus persica GN=PRUPE_7G069400 PE=4 SV=1	AT1G80700.1	9.83e-42	stress response NST1-like protein
Ruulm.5G266100.1	Ru05	26968015	26978404	-	Ra_g23459.t1	0	XP_024173667.1	0	importin-4 [Rosa chinensis]<>putative armadillo-like helical protein [Rosa chinensis]	XP_024173667.1	0	importin-4 [Rosa chinensis]	Q8VI75.1	2.92e-73	RecName: Full=Importin-4; Short=Imp4; AltName: Full=Importin-4a; Short=Imp4a; AltName: Full=Ran-binding protein 4; Short=RanBP4 [Mus musculus]	M5Y473	0	Uncharacterized protein OS=Prunus persica GN=PRUPE_1G571100 PE=4 SV=1	AT4G27640.1	0	ARM repeat superfamily protein
Ruulm.5G266200.1	Ru05	26968274	26969516	+	Ra_g14399.t1	1.65e-41	XP_004293649.1	2.45e-37	PREDICTED: shikimate O-hydroxycinnamoyltransferase-like [Fragaria vesca subsp. vesca]<>PREDICTED: shikimate O-hydroxycinnamoyltransferase-like [Fragaria vesca subsp. vesca]	XP_004293649.1	1.1e-37	PREDICTED: shikimate O-hydroxycinnamoyltransferase-like [Fragaria vesca subsp. vesca]<>PREDICTED: shikimate O-hydroxycinnamoyltransferase-like [Fragaria vesca subsp. vesca]	Q9FI78.1	4.29e-27	RecName: Full=Shikimate O-hydroxycinnamoyltransferase; AltName: Full=Hydroxycinnamoyl transferase; Short=AtHCT; AltName: Full=Hydroxycinnamoyl-Coenzyme A shikimate/quinate hydroxycinnamoyltransferase [Arabidopsis thaliana]	C4TNR8	1.13e-26	Alcohol acyl-transferase (Fragment) OS=Prunus mume GN=pPmAAT PE=2 SV=1	AT5G48930.1	4.89e-28	hydroxycinnamoyl-CoA shikimate/quinate hydroxycinnamoyl transferase
Ruulm.5G266300.1	Ru05	26985324	26989937	-	Ra_g23471.t1	0	XP_024174840.1	0	putative pentatricopeptide repeat-containing protein At3g16890, mitochondrial isoform X1 [Rosa chinensis]<>putative pentacotripeptide-repeat region of PROPR [Rosa chinensis]	XP_024174840.1	0	putative pentatricopeptide repeat-containing protein At3g16890, mitochondrial isoform X1 [Rosa chinensis]	Q9LSQ2.1	2.64e-175	RecName: Full=Putative pentatricopeptide repeat-containing protein At3g16890, mitochondrial; AltName: Full=Protein PENTATRICOPEPTIDE REPEAT 40; Flags: Precursor [Arabidopsis thaliana]	A0A251QTM3	0	Uncharacterized protein OS=Prunus persica GN=PRUPE_1G002300 PE=4 SV=1	AT3G16890.2	8.16e-178	pentatricopeptide (PPR) domain protein 40
Ruulm.5G266400.1	Ru05	27140992	27156295	+	Ra_g13450.t1	0	XP_024189417.1	0	transcription initiation factor TFIID subunit 1 isoform X4 [Rosa chinensis]<>putative chromatin remodeler Bromodomain family [Rosa chinensis]	XP_024189417.1	0	transcription initiation factor TFIID subunit 1 isoform X4 [Rosa chinensis]	Q8LRK9.1	0	RecName: Full=Transcription initiation factor TFIID subunit 1; AltName: Full=TAFII250-A; AltName: Full=TBP-associated factor 1; Short=AtTAF1; AltName: Full=Transcription initiation factor TFIID subunit 1-A [Arabidopsis thaliana]	A0A251RII8	0	Uncharacterized protein OS=Prunus persica GN=PRUPE_1G559000 PE=4 SV=1	AT1G32750.1	0	HAC13 protein (HAC13)
Ruulm.5G266500.1	Ru05	27156299	27166149	+	Ra_g13447.t1	0	XP_024189417.1	0	transcription initiation factor TFIID subunit 1 isoform X4 [Rosa chinensis]<>putative chromatin remodeler Bromodomain family [Rosa chinensis]	XP_024189417.1	0	transcription initiation factor TFIID subunit 1 isoform X4 [Rosa chinensis]	Q8LRK9.1	0	RecName: Full=Transcription initiation factor TFIID subunit 1; AltName: Full=TAFII250-A; AltName: Full=TBP-associated factor 1; Short=AtTAF1; AltName: Full=Transcription initiation factor TFIID subunit 1-A [Arabidopsis thaliana]	A0A251RII8	0	Uncharacterized protein OS=Prunus persica GN=PRUPE_1G559000 PE=4 SV=1	AT1G32750.1	0	HAC13 protein (HAC13)
Ruulm.5G266500.2	Ru05	27163842	27166023	+	Ra_g13447.t1	0	XP_024189416.1	0	transcription initiation factor TFIID subunit 1 isoform X3 [Rosa chinensis]	XP_024189416.1	0	transcription initiation factor TFIID subunit 1 isoform X3 [Rosa chinensis]	Q8LRK9.1	6.55e-120	RecName: Full=Transcription initiation factor TFIID subunit 1; AltName: Full=TAFII250-A; AltName: Full=TBP-associated factor 1; Short=AtTAF1; AltName: Full=Transcription initiation factor TFIID subunit 1-A [Arabidopsis thaliana]	A0A251RII8	0	Uncharacterized protein OS=Prunus persica GN=PRUPE_1G559000 PE=4 SV=1	AT1G32750.1	7.47e-121	HAC13 protein (HAC13)
Ruulm.5G266600.1	Ru05	27182018	27186196	+	Ra_g23480.t1	0	XP_050375583.1	0	uncharacterized protein LOC126793179 [Potentilla anserina]	XP_050375583.1	0	uncharacterized protein LOC126793179 [Potentilla anserina]				M5XSC6	0	Uncharacterized protein OS=Prunus persica GN=PRUPE_1G571000 PE=4 SV=1	AT1G71190.1	1.25e-154	senescence associated gene 18
Ruulm.5G266600.2	Ru05	27181327	27186196	+	Ra_g23480.t1	0	XP_050375583.1	0	uncharacterized protein LOC126793179 [Potentilla anserina]	XP_050375583.1	0	uncharacterized protein LOC126793179 [Potentilla anserina]				M5XSC6	0	Uncharacterized protein OS=Prunus persica GN=PRUPE_1G571000 PE=4 SV=1	AT1G71190.1	1.25e-154	senescence associated gene 18
Ruulm.5G266600.3	Ru05	27182437	27186210	+	Ra_g23480.t1	0	XP_050375583.1	0	uncharacterized protein LOC126793179 [Potentilla anserina]	XP_050375583.1	0	uncharacterized protein LOC126793179 [Potentilla anserina]				M5XSC6	0	Uncharacterized protein OS=Prunus persica GN=PRUPE_1G571000 PE=4 SV=1	AT1G71190.1	1.25e-154	senescence associated gene 18
Ruulm.5G266700.1	Ru05	27237912	27247970	-	Ra_g23488.t1	0	XP_024173420.1	0	kinetochore protein NUF2 homolog [Rosa chinensis]<>kinetochore protein NUF2 homolog [Rosa chinensis]<>putative kinetochore protein Nuf2 [Rosa chinensis]	XP_024173420.1	0	kinetochore protein NUF2 homolog [Rosa chinensis]<>kinetochore protein NUF2 homolog [Rosa chinensis]	Q8RXJ0.1	1.06e-139	RecName: Full=Kinetochore protein NUF2 homolog [Arabidopsis thaliana]	A0A251RJK6	0	Uncharacterized protein OS=Prunus persica GN=PRUPE_1G570900 PE=4 SV=1	AT1G61000.1	1.21e-140	kinetochore protein
Ruulm.5G266800.1	Ru05	27289056	27290691	-	Ra_g23489.t1	0	XP_024173977.1	0	12S seed storage globulin 2 [Rosa chinensis]<>putative 11-S seed storage protein, plant [Rosa chinensis]	XP_024173977.1	0	12S seed storage globulin 2 [Rosa chinensis]	A0A222NNM9.1	1.26e-27	RecName: Full=Cocosin 1; AltName: Full=11S globulin 1; AltName: Full=CnCOS-1; Contains: RecName: Full=Cocosin 1 acidic chain; Contains: RecName: Full=Cocosin 1 basic chain; Flags: Precursor [Cocos nucifera]	M5XQ02	2.6e-164	Uncharacterized protein OS=Prunus persica GN=PRUPE_1G570800 PE=4 SV=1	AT1G07750.1	6.64e-88	RmlC-like cupins superfamily protein
Ruulm.5G266900.1	Ru05	27310819	27312075	+	Ra_g23497.t1	7.9e-180	XP_024168587.1	0	probable 3-hydroxyisobutyrate dehydrogenase-like 3, mitochondrial [Rosa chinensis]	XP_024168587.1	0	probable 3-hydroxyisobutyrate dehydrogenase-like 3, mitochondrial [Rosa chinensis]	Q949M8.1	2.12e-117	RecName: Full=Probable 3-hydroxyisobutyrate dehydrogenase-like 3, mitochondrial; Short=HIBADH-like [Arabidopsis thaliana]	M5XE29	3.63e-166	Uncharacterized protein OS=Prunus persica GN=PRUPE_1G570500 PE=4 SV=1	AT1G71180.1	2.41e-118	6-phosphogluconate dehydrogenase family protein
Ruulm.5G267000.1	Ru05	27314029	27315240	-	Ra_g23498.t1	0	XP_024174171.1	0	probable 3-hydroxyisobutyrate dehydrogenase-like 2, mitochondrial [Rosa chinensis]<>putative 2-hydroxy-3-oxopropionate reductase [Rosa chinensis]	XP_024174171.1	0	probable 3-hydroxyisobutyrate dehydrogenase-like 2, mitochondrial [Rosa chinensis]	Q949M8.1	2.72e-119	RecName: Full=Probable 3-hydroxyisobutyrate dehydrogenase-like 3, mitochondrial; Short=HIBADH-like [Arabidopsis thaliana]	M5XE29	0	Uncharacterized protein OS=Prunus persica GN=PRUPE_1G570500 PE=4 SV=1	AT1G71180.1	3.1e-120	6-phosphogluconate dehydrogenase family protein
Ruulm.5G267100.1	Ru05	27335617	27339484	-	Ra_g24904.t1	6e-132	XP_004300470.1	4.53e-129	PREDICTED: ADP-ribosylation factor-like protein 2 [Fragaria vesca subsp. vesca]	XP_004300470.1	2.03e-129	PREDICTED: ADP-ribosylation factor-like protein 2 [Fragaria vesca subsp. vesca]	Q9ZPX1.1	7.96e-117	RecName: Full=ADP-ribosylation factor-like protein 2; AltName: Full=Protein ARF-like 2; AltName: Full=Protein HALLIMASCH; AltName: Full=Protein TITAN 5 [Arabidopsis thaliana]	A0A251N438	2.42e-128	Uncharacterized protein OS=Prunus persica GN=PRUPE_8G270100 PE=3 SV=1	AT2G18390.1	9.06e-118	ADP-ribosylation factor family protein
Ruulm.5G267100.2	Ru05	27335597	27339484	-	Ra_g24904.t1	6e-132	XP_004300470.1	4.53e-129	PREDICTED: ADP-ribosylation factor-like protein 2 [Fragaria vesca subsp. vesca]	XP_004300470.1	2.03e-129	PREDICTED: ADP-ribosylation factor-like protein 2 [Fragaria vesca subsp. vesca]	Q9ZPX1.1	7.96e-117	RecName: Full=ADP-ribosylation factor-like protein 2; AltName: Full=Protein ARF-like 2; AltName: Full=Protein HALLIMASCH; AltName: Full=Protein TITAN 5 [Arabidopsis thaliana]	A0A251N438	2.42e-128	Uncharacterized protein OS=Prunus persica GN=PRUPE_8G270100 PE=3 SV=1	AT2G18390.1	9.06e-118	ADP-ribosylation factor family protein
Ruulm.5G267200.1	Ru05	27340809	27344596	-	Ra_g23499.t1	2.13e-166	XP_024168574.1	7.04e-158	NADH dehydrogenase [ubiquinone] iron-sulfur protein 8-B, mitochondrial [Rosa chinensis]<>putative oxidoreductase [Rosa chinensis]	XP_024168574.1	3.16e-158	NADH dehydrogenase [ubiquinone] iron-sulfur protein 8-B, mitochondrial [Rosa chinensis]	P80269.2	1.11e-141	RecName: Full=NADH dehydrogenase [ubiquinone] iron-sulfur protein 8, mitochondrial; AltName: Full=Complex I-28.5kD; Short=CI-28.5kD; AltName: Full=NADH-ubiquinone oxidoreductase 28.5 kDa subunit; Flags: Precursor [Solanum tuberosum]	M5VQ00	2.63e-153	Uncharacterized protein OS=Prunus persica GN=PRUPE_8G096900 PE=3 SV=1	AT1G16700.1	4.72e-142	Alpha-helical ferredoxin
Ruulm.5G267200.2	Ru05	27340917	27342839	-	Ra_g23499.t1	1.51e-142	XP_050377173.1	1.52e-136	NADH dehydrogenase [ubiquinone] iron-sulfur protein 8-A, mitochondrial [Potentilla anserina]	XP_050377173.1	6.81e-137	NADH dehydrogenase [ubiquinone] iron-sulfur protein 8-A, mitochondrial [Potentilla anserina]	P80269.2	1.28e-130	RecName: Full=NADH dehydrogenase [ubiquinone] iron-sulfur protein 8, mitochondrial; AltName: Full=Complex I-28.5kD; Short=CI-28.5kD; AltName: Full=NADH-ubiquinone oxidoreductase 28.5 kDa subunit; Flags: Precursor [Solanum tuberosum]	V7BQC1	5.83e-134	Uncharacterized protein OS=Phaseolus vulgaris GN=PHAVU_006G187900g PE=3 SV=1	AT1G16700.1	2.53e-127	Alpha-helical ferredoxin
Ruulm.5G267200.3	Ru05	27340762	27342663	-	Ra_g23499.t1	2.45e-125	XP_024168574.1	1.21e-120	NADH dehydrogenase [ubiquinone] iron-sulfur protein 8-B, mitochondrial [Rosa chinensis]<>putative oxidoreductase [Rosa chinensis]	XP_024168574.1	5.42e-121	NADH dehydrogenase [ubiquinone] iron-sulfur protein 8-B, mitochondrial [Rosa chinensis]	P80269.2	2.68e-120	RecName: Full=NADH dehydrogenase [ubiquinone] iron-sulfur protein 8, mitochondrial; AltName: Full=Complex I-28.5kD; Short=CI-28.5kD; AltName: Full=NADH-ubiquinone oxidoreductase 28.5 kDa subunit; Flags: Precursor [Solanum tuberosum]	V7BQC1	5.28e-120	Uncharacterized protein OS=Phaseolus vulgaris GN=PHAVU_006G187900g PE=3 SV=1	AT1G79010.1	8.52e-120	Alpha-helical ferredoxin
Ruulm.5G267300.1	Ru05	27373769	27379159	-	Ra_g23500.t1	0	XP_024171059.1	0	LOW QUALITY PROTEIN: putative SWI/SNF-related matrix-associated actin-dependent regulator of chromatin subfamily A member 3-like 1 [Rosa chinensis]	XP_024171059.1	0	LOW QUALITY PROTEIN: putative SWI/SNF-related matrix-associated actin-dependent regulator of chromatin subfamily A member 3-like 1 [Rosa chinensis]	Q9FF61.1	0	RecName: Full=Putative SWI/SNF-related matrix-associated actin-dependent regulator of chromatin subfamily A member 3-like 1; Short=SMARCA3-like protein 1 [Arabidopsis thaliana]	A0A251N867	0	Uncharacterized protein OS=Prunus persica GN=PRUPE_7G028900 PE=4 SV=1	AT5G05130.1	0	DNA/RNA helicase protein
Ruulm.5G267400.1	Ru05	27380664	27383035	+	Ra_g3044.t1	0	XP_024172202.1	0	protein FAR1-RELATED SEQUENCE 5-like [Rosa chinensis]	XP_024172202.1	0	protein FAR1-RELATED SEQUENCE 5-like [Rosa chinensis]	Q9SZL8.1	1.24e-99	RecName: Full=Protein FAR1-RELATED SEQUENCE 5 [Arabidopsis thaliana]	A0A251NIG2	0	Uncharacterized protein OS=Prunus persica GN=PRUPE_6G011300 PE=4 SV=1	AT4G38180.1	1.41e-100	FAR1-related sequence 5
Ruulm.5G267500.1	Ru05	27386245	27390231	-	Ra_g37316.t1	9.16e-46	XP_004299939.1	2.85e-37	PREDICTED: mitotic-spindle organizing protein 1A-like [Fragaria vesca subsp. vesca]<>PREDICTED: mitotic-spindle organizing protein 1A-like [Fragaria vesca subsp. vesca]	XP_004299939.1	1.28e-37	PREDICTED: mitotic-spindle organizing protein 1A-like [Fragaria vesca subsp. vesca]<>PREDICTED: mitotic-spindle organizing protein 1A-like [Fragaria vesca subsp. vesca]	Q9M0N8.1	4.59e-27	RecName: Full=Mitotic-spindle organizing protein 1B; AltName: Full=GCP3-interacting protein 1; Short=AtGIP1; AltName: Full=Mitotic-spindle organizing protein associated with a ring of gamma-tubulin 1B; Short=AtGIP1B [Arabidopsis thaliana]	A0A251MUP9	1.74e-33	Uncharacterized protein OS=Prunus persica GN=PRUPE_8G075600 PE=4 SV=1	AT4G09550.2	5.23e-28	AtGCP3 interacting protein 1
Ruulm.5G267600.1	Ru05	27414251	27415906	+	Ra_g22055.t1	0	XP_024156148.1	0	uncharacterized protein LOC112164145 [Rosa chinensis]<>putative aerolysin, Agglutinin domain, aerolysin-like toxin, beta complex domain-containing protein [Rosa chinensis]	XP_024156148.1	0	uncharacterized protein LOC112164145 [Rosa chinensis]				F6HZZ6	1.02e-116	Uncharacterized protein OS=Vitis vinifera GN=VIT_07s0005g06090 PE=4 SV=1
Ruulm.5G267700.1	Ru05	27426033	27428365	-	Ra_g3525.t1	0	XP_024156285.1	0	protein FAR1-RELATED SEQUENCE 5-like [Rosa chinensis]	XP_024156285.1	0	protein FAR1-RELATED SEQUENCE 5-like [Rosa chinensis]	Q9SZL8.1	1.88e-89	RecName: Full=Protein FAR1-RELATED SEQUENCE 5 [Arabidopsis thaliana]	M5X2F3	4.56e-180	Uncharacterized protein (Fragment) OS=Prunus persica GN=PRUPE_ppa014809mg PE=4 SV=1	AT4G38180.1	2.14e-90	FAR1-related sequence 5
Ruulm.5G267800.1	Ru05	27434396	27434832	+
Ruulm.5G267900.1	Ru05	27447750	27451684	+	Ra_g23503.t1	0	XP_024174239.1	0	serine/threonine-protein kinase CDG1 [Rosa chinensis]	XP_024174239.1	0	serine/threonine-protein kinase CDG1 [Rosa chinensis]	Q9LSE1.1	1.55e-24	RecName: Full=Serine/threonine-protein kinase CDG1; AltName: Full=Protein CONSTITUTIVE DIFFERENTIAL GROWTH 1 [Arabidopsis thaliana]	A0A251RMM5	0	Uncharacterized protein OS=Prunus persica GN=PRUPE_1G570300 PE=4 SV=1	AT1G55200.4	1.43e-33	kinase with adenine nucleotide alpha hydrolases-like domain-containing protein
Ruulm.5G268000.1	Ru05	27459489	27468561	-	Ra_g23505.t1	0	XP_024173545.1	0	pentatricopeptide repeat-containing protein At1g10910, chloroplastic isoform X1 [Rosa chinensis]<>pentatricopeptide repeat-containing protein At1g10910, chloroplastic isoform X1 [Rosa chinensis]<>pentatricopeptide repeat-containing protein At1g10910, chloroplastic isoform X1 [Rosa chinensis]<>putative tetratricopeptide-like helical domain-containing protein [Rosa chinensis]	XP_024173545.1	0	pentatricopeptide repeat-containing protein At1g10910, chloroplastic isoform X1 [Rosa chinensis]<>pentatricopeptide repeat-containing protein At1g10910, chloroplastic isoform X1 [Rosa chinensis]<>pentatricopeptide repeat-containing protein At1g10910, chloroplastic isoform X1 [Rosa chinensis]	Q0WVV0.1	0	RecName: Full=Pentatricopeptide repeat-containing protein At1g10910, chloroplastic; Flags: Precursor [Arabidopsis thaliana]	M5XK80	0	Uncharacterized protein OS=Prunus persica GN=PRUPE_ppa002505mg PE=4 SV=1	AT1G10910.1	0	Pentatricopeptide repeat (PPR) superfamily protein
Ruulm.5G268000.2	Ru05	27459590	27466955	-	Ra_g23505.t1	0	XP_024173545.1	0	pentatricopeptide repeat-containing protein At1g10910, chloroplastic isoform X1 [Rosa chinensis]<>pentatricopeptide repeat-containing protein At1g10910, chloroplastic isoform X1 [Rosa chinensis]<>pentatricopeptide repeat-containing protein At1g10910, chloroplastic isoform X1 [Rosa chinensis]<>putative tetratricopeptide-like helical domain-containing protein [Rosa chinensis]	XP_024173545.1	0	pentatricopeptide repeat-containing protein At1g10910, chloroplastic isoform X1 [Rosa chinensis]<>pentatricopeptide repeat-containing protein At1g10910, chloroplastic isoform X1 [Rosa chinensis]<>pentatricopeptide repeat-containing protein At1g10910, chloroplastic isoform X1 [Rosa chinensis]	Q0WVV0.1	1.99e-150	RecName: Full=Pentatricopeptide repeat-containing protein At1g10910, chloroplastic; Flags: Precursor [Arabidopsis thaliana]	M5XK80	0	Uncharacterized protein OS=Prunus persica GN=PRUPE_ppa002505mg PE=4 SV=1	AT1G10910.1	2.27e-151	Pentatricopeptide repeat (PPR) superfamily protein
Ruulm.5G268100.1	Ru05	27515206	27520259	+	Ra_g23507.t1	0	XP_024168616.1	0	DEAD-box ATP-dependent RNA helicase 16 [Rosa chinensis]<>putative RNA helicase [Rosa chinensis]	XP_024168616.1	0	DEAD-box ATP-dependent RNA helicase 16 [Rosa chinensis]	Q9SW44.1	0	RecName: Full=DEAD-box ATP-dependent RNA helicase 16 [Arabidopsis thaliana]	A0A251NTP7	0	Uncharacterized protein OS=Prunus persica GN=PRUPE_6G216200 PE=4 SV=1	AT4G34910.1	0	P-loop containing nucleoside triphosphate hydrolases superfamily protein
Ruulm.5G268200.1	Ru05	27520578	27526105	+	Ra_g27774.t1	0	XP_024187305.1	0	U4/U6 small nuclear ribonucleoprotein PRP4-like protein [Rosa chinensis]<>putative transcription factor WD40-like family [Rosa chinensis]	XP_024187305.1	0	U4/U6 small nuclear ribonucleoprotein PRP4-like protein [Rosa chinensis]	O22212.1	0	RecName: Full=U4/U6 small nuclear ribonucleoprotein PRP4-like protein; AltName: Full=Protein EMBRYO DEFECTIVE 2776; AltName: Full=Protein LACHESIS [Arabidopsis thaliana]	A0A251N6V4	0	Uncharacterized protein OS=Prunus persica GN=PRUPE_7G050300 PE=4 SV=1	AT2G41500.2	0	WD-40 repeat family protein / small nuclear ribonucleoprotein Prp4p-like protein
Ruulm.5G268200.2	Ru05	27521880	27524993	+	Ra_g27774.t1	0	XP_024187305.1	0	U4/U6 small nuclear ribonucleoprotein PRP4-like protein [Rosa chinensis]<>putative transcription factor WD40-like family [Rosa chinensis]	XP_024187305.1	0	U4/U6 small nuclear ribonucleoprotein PRP4-like protein [Rosa chinensis]	O22212.1	1.13e-180	RecName: Full=U4/U6 small nuclear ribonucleoprotein PRP4-like protein; AltName: Full=Protein EMBRYO DEFECTIVE 2776; AltName: Full=Protein LACHESIS [Arabidopsis thaliana]	A0A251N6V4	0	Uncharacterized protein OS=Prunus persica GN=PRUPE_7G050300 PE=4 SV=1	AT2G41500.2	0	WD-40 repeat family protein / small nuclear ribonucleoprotein Prp4p-like protein
Ruulm.5G268300.1	Ru05	27527727	27528897	+	Ra_g23507.t1	5.76e-85	XP_024168616.1	5.31e-75	DEAD-box ATP-dependent RNA helicase 16 [Rosa chinensis]<>putative RNA helicase [Rosa chinensis]	XP_024168616.1	2.38e-75	DEAD-box ATP-dependent RNA helicase 16 [Rosa chinensis]	Q9SW44.1	4.18e-42	RecName: Full=DEAD-box ATP-dependent RNA helicase 16 [Arabidopsis thaliana]	M5VXR6	3.57e-64	Uncharacterized protein OS=Prunus persica GN=PRUPE_ppa003693mg PE=4 SV=1	AT4G34910.1	4.76e-43	P-loop containing nucleoside triphosphate hydrolases superfamily protein
Ruulm.5G268400.1	Ru05	27542080	27543372	-	Ra_g23512.t1	0	XP_024174216.1	0	peroxidase N1 [Rosa chinensis]<>putative peroxidase [Rosa chinensis]	XP_024174216.1	0	peroxidase N1 [Rosa chinensis]	P22196.1	1.4e-156	RecName: Full=Cationic peroxidase 2; AltName: Full=PNPC2; Flags: Precursor [Arachis hypogaea]	A0A061E3B7	0	Peroxidase OS=Theobroma cacao GN=TCM_007514 PE=3 SV=1	AT5G39580.1	5.59e-148	Peroxidase superfamily protein
Ruulm.5G268500.1	Ru05	27546722	27547940	+	Ra_g22204.t1	5.32e-78	XP_004301689.1	9.75e-73	PREDICTED: cationic peroxidase 2-like [Fragaria vesca subsp. vesca]	XP_004301689.1	4.38e-73	PREDICTED: cationic peroxidase 2-like [Fragaria vesca subsp. vesca]	Q43387.1	7.25e-52	RecName: Full=Peroxidase 71; Short=Atperox P71; AltName: Full=ATP15a; AltName: Full=ATPO2; Flags: Precursor [Arabidopsis thaliana]	F6H1N5	3.94e-65	Peroxidase OS=Vitis vinifera GN=VIT_12s0055g01030 PE=3 SV=1	AT5G64120.1	8.26e-53	Peroxidase superfamily protein
Ruulm.5G268600.1	Ru05	27549005	27549420	-	Ra_g14965.t1	1.96e-29	WJX69650.1	3.71e-25	Zinc finger A20 and AN1 domain-containing stress-associated protein 8 [Trifolium repens]	XP_045799858.1	2.96e-25	zinc finger A20 and AN1 domain-containing stress-associated protein 8-like [Trifolium pratense]	A2YEZ6.2	4.7e-22	RecName: Full=Zinc finger A20 and AN1 domain-containing stress-associated protein 8; Short=OsSAP8; AltName: Full=Stress-associated protein 3 [Oryza sativa Indica Group]<>RecName: Full=Zinc finger A20 and AN1 domain-containing stress-associated protein 8; Short=OsSAP8; AltName: Full=Stress-associated protein 3 [Oryza sativa Japonica Group]	A0A1S3EDW2	6.85e-25	zinc finger A20 and AN1 domain-containing stress-associated protein 8 OS=Cicer arietinum GN=LOC101495160 PE=4 SV=1	AT3G12630.1	1.38e-14	A20/AN1-like zinc finger family protein
Ruulm.5G268700.1	Ru05	27552818	27553171	-	Ra_g23516.t1	1.66e-64	XP_024171409.1	6.02e-50	indole-3-acetic acid-induced protein ARG7 [Rosa chinensis]<>putative small auxin-up RNA [Rosa chinensis]	XP_024171409.1	2.7e-50	indole-3-acetic acid-induced protein ARG7 [Rosa chinensis]	Q9SGU2.1	3.01e-16	RecName: Full=Auxin-responsive protein SAUR71; AltName: Full=Protein SMALL AUXIN UP RNA 71 [Arabidopsis thaliana]	A0A2C9UIW2	1.36e-33	Uncharacterized protein OS=Manihot esculenta GN=MANES_14G048400 PE=4 SV=1	AT5G50760.1	1.69e-24	SAUR-like auxin-responsive protein family
Ruulm.5G268800.1	Ru05	27577056	27577598	-	Ra_g23514.t1	1.62e-118	XP_024199286.1	2.88e-93	zinc finger A20 and AN1 domain-containing stress-associated protein 8 [Rosa chinensis]<>zinc finger A20 and AN1 domain-containing stress-associated protein 8 [Rosa chinensis]<>putative transcription regulator A20-like family [Rosa chinensis]	XP_024199286.1	1.29e-93	zinc finger A20 and AN1 domain-containing stress-associated protein 8 [Rosa chinensis]<>zinc finger A20 and AN1 domain-containing stress-associated protein 8 [Rosa chinensis]	A2YEZ6.2	1.81e-67	RecName: Full=Zinc finger A20 and AN1 domain-containing stress-associated protein 8; Short=OsSAP8; AltName: Full=Stress-associated protein 3 [Oryza sativa Indica Group]<>RecName: Full=Zinc finger A20 and AN1 domain-containing stress-associated protein 8; Short=OsSAP8; AltName: Full=Stress-associated protein 3 [Oryza sativa Japonica Group]	A0A151TVN5	3.15e-75	Zinc finger A20 and AN1 domain-containing stress-associated protein 8 OS=Cajanus cajan GN=KK1_010383 PE=4 SV=1	AT1G51200.4	3.85e-52	A20/AN1-like zinc finger family protein
Ruulm.5G268900.1	Ru05	27579177	27582373	-	Ra_g6430.t1	2.07e-13	PRQ37116.1	3.49e-06	hypothetical protein RchiOBHm_Chr4g0399011 [Rosa chinensis]
Ruulm.5G268900.2	Ru05	27578623	27582373	-	Ra_g6430.t1	2.07e-13	PRQ37116.1	3.49e-06	hypothetical protein RchiOBHm_Chr4g0399011 [Rosa chinensis]
Ruulm.5G268900.3	Ru05	27578623	27582373	-	Ra_g6430.t1	2.07e-13	PRQ37116.1	3.49e-06	hypothetical protein RchiOBHm_Chr4g0399011 [Rosa chinensis]
Ruulm.5G268900.4	Ru05	27581787	27582373	-	Ra_g6430.t1	2.07e-13	PRQ37116.1	3.49e-06	hypothetical protein RchiOBHm_Chr4g0399011 [Rosa chinensis]
Ruulm.5G269000.1	Ru05	27599838	27607658	+	Ra_g20728.t1	1.79e-63	XP_004300485.1	3.67e-58	PREDICTED: WD repeat-containing protein 3 [Fragaria vesca subsp. vesca]<>PREDICTED: WD repeat-containing protein 3 [Fragaria vesca subsp. vesca]<>PREDICTED: WD repeat-containing protein 3 [Fragaria vesca subsp. vesca]	XP_004300485.1	1.65e-58	PREDICTED: WD repeat-containing protein 3 [Fragaria vesca subsp. vesca]<>PREDICTED: WD repeat-containing protein 3 [Fragaria vesca subsp. vesca]<>PREDICTED: WD repeat-containing protein 3 [Fragaria vesca subsp. vesca]	O60136.1	2.4e-20	RecName: Full=Uncharacterized WD repeat-containing protein C18H10.05 [Schizosaccharomyces pombe 972h-]	M5WQF7	1.04e-56	Uncharacterized protein OS=Prunus persica GN=PRUPE_5G126700 PE=4 SV=1	AT1G64610.2	7.93e-45	Transducin/WD40 repeat-like superfamily protein
Ruulm.5G269100.1	Ru05	27629922	27630663	+
Ruulm.5G269200.1	Ru05	27630990	27633133	+	Ra_g36832.t1	0	XP_040362911.1	0	uncharacterized protein LOC112201631 [Rosa chinensis]	XP_040362911.1	0	uncharacterized protein LOC112201631 [Rosa chinensis]				A0A251PAH2	8.53e-34	Uncharacterized protein OS=Prunus persica GN=PRUPE_5G115000 PE=4 SV=1
Ruulm.5G269300.1	Ru05	27657654	27664680	+	Ra_g13388.t1	0	XP_024161299.1	0	probable disease resistance protein At4g27220 [Rosa chinensis]<>putative TIR domain, P-loop containing nucleoside triphosphate hydrolase [Rosa chinensis]	XP_024161299.1	0	probable disease resistance protein At4g27220 [Rosa chinensis]	O81825.1	2.08e-88	RecName: Full=Probable disease resistance protein At4g27220 [Arabidopsis thaliana]	M5XBG6	0	Uncharacterized protein OS=Prunus persica GN=PRUPE_1G542800 PE=3 SV=1	AT4G27220.2	2.23e-89	NB-ARC domain-containing disease resistance protein
Ruulm.5G269300.2	Ru05	27657654	27675981	+	Ra_g13388.t1	0	XP_024161299.1	0	probable disease resistance protein At4g27220 [Rosa chinensis]<>putative TIR domain, P-loop containing nucleoside triphosphate hydrolase [Rosa chinensis]	XP_024161299.1	0	probable disease resistance protein At4g27220 [Rosa chinensis]	O81825.1	2.05e-88	RecName: Full=Probable disease resistance protein At4g27220 [Arabidopsis thaliana]	M5XBG6	0	Uncharacterized protein OS=Prunus persica GN=PRUPE_1G542800 PE=3 SV=1	AT4G27220.2	2.18e-89	NB-ARC domain-containing disease resistance protein
Ruulm.5G269400.1	Ru05	27741033	27742376	+	Ra_g30302.t1	0	XP_011467856.1	9.75e-165	PREDICTED: uncharacterized protein LOC101308302 [Fragaria vesca subsp. vesca]<>PREDICTED: uncharacterized protein LOC101308302 [Fragaria vesca subsp. vesca]<>PREDICTED: uncharacterized protein LOC101308302 [Fragaria vesca subsp. vesca]<>PREDICTED: uncharacterized protein LOC101308302 [Fragaria vesca subsp. vesca]<>PREDICTED: uncharacterized protein LOC101308302 [Fragaria vesca subsp. vesca]<>PREDICTED: uncharacterized protein LOC101308302 [Fragaria vesca subsp. vesca]	XP_011467856.1	4.37e-165	PREDICTED: uncharacterized protein LOC101308302 [Fragaria vesca subsp. vesca]<>PREDICTED: uncharacterized protein LOC101308302 [Fragaria vesca subsp. vesca]<>PREDICTED: uncharacterized protein LOC101308302 [Fragaria vesca subsp. vesca]<>PREDICTED: uncharacterized protein LOC101308302 [Fragaria vesca subsp. vesca]<>PREDICTED: uncharacterized protein LOC101308302 [Fragaria vesca subsp. vesca]<>PREDICTED: uncharacterized protein LOC101308302 [Fragaria vesca subsp. vesca]	Q9FGY4.1	7.05e-07	RecName: Full=F-box protein At5g49610 [Arabidopsis thaliana]	A0A251PVZ9	2.89e-111	Uncharacterized protein OS=Prunus persica GN=PRUPE_3G059500 PE=4 SV=1	AT5G49610.1	8.04e-08	F-box family protein
Ruulm.5G269500.1	Ru05	27751782	27752285	+	Ra_g17580.t1	2.94e-18	XP_024195602.1	1.71e-17	non-specific lipid transfer protein GPI-anchored 25 [Rosa chinensis]<>putative bifunctional inhibitor/plant lipid transfer protein/seed storage helical [Rosa chinensis]	XP_024195602.1	7.66e-18	non-specific lipid transfer protein GPI-anchored 25 [Rosa chinensis]	F4JIG1.1	1.29e-10	RecName: Full=Non-specific lipid transfer protein GPI-anchored 25; Short=AtLTPG-25; Short=Protein LTP-GPI-ANCHORED 25; Flags: Precursor [Arabidopsis thaliana]	B9HUT8	1.04e-12	Uncharacterized protein OS=Populus trichocarpa GN=POPTR_0010s09510g PE=4 SV=2	AT4G14805.1	1.47e-11	Bifunctional inhibitor/lipid-transfer protein/seed storage 2S albumin superfamily protein
Ruulm.5G269600.1	Ru05	27758920	27760212	-	Ra_g23512.t1	0	XP_024174216.1	0	peroxidase N1 [Rosa chinensis]<>putative peroxidase [Rosa chinensis]	XP_024174216.1	0	peroxidase N1 [Rosa chinensis]	Q9XIV8.1	7.66e-156	RecName: Full=Peroxidase N1; AltName: Full=Peroxidase B2; AltName: Full=Peroxidase B3; Flags: Precursor [Nicotiana tabacum]	A0A061E3B7	0	Peroxidase OS=Theobroma cacao GN=TCM_007514 PE=3 SV=1	AT5G39580.1	4.46e-147	Peroxidase superfamily protein
Ruulm.5G269700.1	Ru05	27764688	27765230	-	Ra_g23514.t1	4.54e-122	XP_024199286.1	2.35e-90	zinc finger A20 and AN1 domain-containing stress-associated protein 8 [Rosa chinensis]<>zinc finger A20 and AN1 domain-containing stress-associated protein 8 [Rosa chinensis]<>putative transcription regulator A20-like family [Rosa chinensis]	XP_024199286.1	1.05e-90	zinc finger A20 and AN1 domain-containing stress-associated protein 8 [Rosa chinensis]<>zinc finger A20 and AN1 domain-containing stress-associated protein 8 [Rosa chinensis]	A2YEZ6.2	2.45e-66	RecName: Full=Zinc finger A20 and AN1 domain-containing stress-associated protein 8; Short=OsSAP8; AltName: Full=Stress-associated protein 3 [Oryza sativa Indica Group]<>RecName: Full=Zinc finger A20 and AN1 domain-containing stress-associated protein 8; Short=OsSAP8; AltName: Full=Stress-associated protein 3 [Oryza sativa Japonica Group]	A0A151TVN5	1.1e-74	Zinc finger A20 and AN1 domain-containing stress-associated protein 8 OS=Cajanus cajan GN=KK1_010383 PE=4 SV=1	AT1G51200.4	1.35e-48	A20/AN1-like zinc finger family protein
Ruulm.5G269800.1	Ru05	27768115	27768522	-	Ra_g23516.t1	3.83e-94	XP_024171409.1	1.92e-51	indole-3-acetic acid-induced protein ARG7 [Rosa chinensis]<>putative small auxin-up RNA [Rosa chinensis]	XP_024171409.1	8.6e-52	indole-3-acetic acid-induced protein ARG7 [Rosa chinensis]	Q9SGU2.1	3.51e-17	RecName: Full=Auxin-responsive protein SAUR71; AltName: Full=Protein SMALL AUXIN UP RNA 71 [Arabidopsis thaliana]	A0A067JRG1	5.38e-33	Uncharacterized protein OS=Jatropha curcas GN=JCGZ_26411 PE=4 SV=1	AT5G50760.1	1.05e-24	SAUR-like auxin-responsive protein family
Ruulm.5G269900.1	Ru05	27771084	27777291	-	Ra_g23517.t1	0	XP_024172964.1	0	elongation factor Ts, mitochondrial isoform X1 [Rosa chinensis]<>putative translation elongation factor EFTs/EF1B [Rosa chinensis]	XP_024172964.1	0	elongation factor Ts, mitochondrial isoform X1 [Rosa chinensis]	B9SEZ6.1	0	RecName: Full=Elongation factor Ts, mitochondrial; Short=EF-Ts; Short=EF-TsMt; Flags: Precursor [Ricinus communis]	M5X544	0	Elongation factor Ts, mitochondrial OS=Prunus persica GN=EFTS PE=3 SV=1	AT4G11120.1	0	translation elongation factor Ts (EF-Ts)
Ruulm.5G270000.1	Ru05	27817227	27819338	+	Ra_g23534.t1	0	XP_024024693.1	5.52e-173	homeobox-leucine zipper protein MERISTEM L1 isoform X2 [Morus notabilis]	XP_024024693.1	2.48e-173	homeobox-leucine zipper protein MERISTEM L1 isoform X2 [Morus notabilis]	Q8RWU4.1	3.85e-171	RecName: Full=Homeobox-leucine zipper protein MERISTEM L1; AltName: Full=HD-ZIP protein ATML1; AltName: Full=Homeodomain transcription factor ATML1 [Arabidopsis thaliana]	A0A078GQD8	2.03e-173	BnaC03g64570D protein OS=Brassica napus GN=BnaC03g64570D PE=4 SV=1	AT4G21750.4	4.39e-172	Homeobox-leucine zipper family protein / lipid-binding START domain-containing protein
Ruulm.5G270100.1	Ru05	27850124	27854769	-	Ra_g23520.t1	0	XP_034213631.1	0	4-hydroxybenzoate polyprenyltransferase, mitochondrial-like isoform X2 [Prunus dulcis]<>4-hydroxybenzoate polyprenyltransferase, mitochondrial-like isoform X2 [Prunus dulcis]<>hypothetical protein L3X38_025808 [Prunus dulcis]<>PREDICTED: 4-hydroxybenzoate [Prunus dulcis]	XP_034213631.1	0	4-hydroxybenzoate polyprenyltransferase, mitochondrial-like isoform X2 [Prunus dulcis]<>4-hydroxybenzoate polyprenyltransferase, mitochondrial-like isoform X2 [Prunus dulcis]	Q93YP7.1	6.84e-164	RecName: Full=4-hydroxybenzoate polyprenyltransferase, mitochondrial; Short=4-HB polyprenyltransferase; Short=4HPT; AltName: Full=4-hydroxybenzoate nonaprenyltransferase; AltName: Full=Para-hydroxybenzoate--polyprenyltransferase; Short=PHB:PPT; Short=PHB:polyprenyltransferase; AltName: Full=Polyprenyltransferase 1; Short=AtPPT1; Flags: Precursor [Arabidopsis thaliana]	M5WWI9	0	4-hydroxybenzoate polyprenyltransferase, mitochondrial OS=Prunus persica GN=PRUPE_4G276200 PE=3 SV=1	AT4G23660.5	7.79e-165	polyprenyltransferase 1
Ruulm.5G270100.2	Ru05	27850124	27854770	-	Ra_g23520.t1	0	XP_034213631.1	0	4-hydroxybenzoate polyprenyltransferase, mitochondrial-like isoform X2 [Prunus dulcis]<>4-hydroxybenzoate polyprenyltransferase, mitochondrial-like isoform X2 [Prunus dulcis]<>hypothetical protein L3X38_025808 [Prunus dulcis]<>PREDICTED: 4-hydroxybenzoate [Prunus dulcis]	XP_034213631.1	0	4-hydroxybenzoate polyprenyltransferase, mitochondrial-like isoform X2 [Prunus dulcis]<>4-hydroxybenzoate polyprenyltransferase, mitochondrial-like isoform X2 [Prunus dulcis]	Q93YP7.1	7.21e-151	RecName: Full=4-hydroxybenzoate polyprenyltransferase, mitochondrial; Short=4-HB polyprenyltransferase; Short=4HPT; AltName: Full=4-hydroxybenzoate nonaprenyltransferase; AltName: Full=Para-hydroxybenzoate--polyprenyltransferase; Short=PHB:PPT; Short=PHB:polyprenyltransferase; AltName: Full=Polyprenyltransferase 1; Short=AtPPT1; Flags: Precursor [Arabidopsis thaliana]	M5WWI9	0	4-hydroxybenzoate polyprenyltransferase, mitochondrial OS=Prunus persica GN=PRUPE_4G276200 PE=3 SV=1	AT4G23660.5	8.21e-152	polyprenyltransferase 1
Ruulm.5G270100.3	Ru05	27850124	27854770	-	Ra_g23520.t1	0	XP_034213631.1	0	4-hydroxybenzoate polyprenyltransferase, mitochondrial-like isoform X2 [Prunus dulcis]<>4-hydroxybenzoate polyprenyltransferase, mitochondrial-like isoform X2 [Prunus dulcis]<>hypothetical protein L3X38_025808 [Prunus dulcis]<>PREDICTED: 4-hydroxybenzoate [Prunus dulcis]	XP_034213631.1	0	4-hydroxybenzoate polyprenyltransferase, mitochondrial-like isoform X2 [Prunus dulcis]<>4-hydroxybenzoate polyprenyltransferase, mitochondrial-like isoform X2 [Prunus dulcis]	Q93YP7.1	6.84e-164	RecName: Full=4-hydroxybenzoate polyprenyltransferase, mitochondrial; Short=4-HB polyprenyltransferase; Short=4HPT; AltName: Full=4-hydroxybenzoate nonaprenyltransferase; AltName: Full=Para-hydroxybenzoate--polyprenyltransferase; Short=PHB:PPT; Short=PHB:polyprenyltransferase; AltName: Full=Polyprenyltransferase 1; Short=AtPPT1; Flags: Precursor [Arabidopsis thaliana]	M5WWI9	0	4-hydroxybenzoate polyprenyltransferase, mitochondrial OS=Prunus persica GN=PRUPE_4G276200 PE=3 SV=1	AT4G23660.5	7.79e-165	polyprenyltransferase 1
Ruulm.5G270100.4	Ru05	27850140	27854769	-	Ra_g23520.t1	0	XP_034213631.1	0	4-hydroxybenzoate polyprenyltransferase, mitochondrial-like isoform X2 [Prunus dulcis]<>4-hydroxybenzoate polyprenyltransferase, mitochondrial-like isoform X2 [Prunus dulcis]<>hypothetical protein L3X38_025808 [Prunus dulcis]<>PREDICTED: 4-hydroxybenzoate [Prunus dulcis]	XP_034213631.1	0	4-hydroxybenzoate polyprenyltransferase, mitochondrial-like isoform X2 [Prunus dulcis]<>4-hydroxybenzoate polyprenyltransferase, mitochondrial-like isoform X2 [Prunus dulcis]	Q93YP7.1	7.21e-151	RecName: Full=4-hydroxybenzoate polyprenyltransferase, mitochondrial; Short=4-HB polyprenyltransferase; Short=4HPT; AltName: Full=4-hydroxybenzoate nonaprenyltransferase; AltName: Full=Para-hydroxybenzoate--polyprenyltransferase; Short=PHB:PPT; Short=PHB:polyprenyltransferase; AltName: Full=Polyprenyltransferase 1; Short=AtPPT1; Flags: Precursor [Arabidopsis thaliana]	M5WWI9	0	4-hydroxybenzoate polyprenyltransferase, mitochondrial OS=Prunus persica GN=PRUPE_4G276200 PE=3 SV=1	AT4G23660.5	8.21e-152	polyprenyltransferase 1
Ruulm.5G270100.5	Ru05	27850124	27853155	-	Ra_g23520.t1	6.18e-149	XP_024161056.1	3.88e-145	4-hydroxybenzoate polyprenyltransferase, mitochondrial [Rosa chinensis]<>putative 4-hydroxybenzoate polyprenyltransferase [Rosa chinensis]	XP_024161056.1	1.74e-145	4-hydroxybenzoate polyprenyltransferase, mitochondrial [Rosa chinensis]	Q93YP7.1	3.44e-104	RecName: Full=4-hydroxybenzoate polyprenyltransferase, mitochondrial; Short=4-HB polyprenyltransferase; Short=4HPT; AltName: Full=4-hydroxybenzoate nonaprenyltransferase; AltName: Full=Para-hydroxybenzoate--polyprenyltransferase; Short=PHB:PPT; Short=PHB:polyprenyltransferase; AltName: Full=Polyprenyltransferase 1; Short=AtPPT1; Flags: Precursor [Arabidopsis thaliana]	M5WWI9	1.25e-138	4-hydroxybenzoate polyprenyltransferase, mitochondrial OS=Prunus persica GN=PRUPE_4G276200 PE=3 SV=1	AT4G23660.5	3.92e-105	polyprenyltransferase 1
Ruulm.5G270200.1	Ru05	27854954	27860975	+	Ra_g23521.t1	0	XP_050386983.1	0	cysteine desulfurase 1, chloroplastic [Potentilla anserina]	XP_050386983.1	0	cysteine desulfurase 1, chloroplastic [Potentilla anserina]	Q93WX6.1	0	RecName: Full=Cysteine desulfurase 1, chloroplastic; AltName: Full=NIFS-like protein 1; Short=CpNifS1; AltName: Full=Plastid sufS-like protein; AltName: Full=Protein AtCpNifS; AltName: Full=Selenocysteine lyase; Flags: Precursor [Arabidopsis thaliana]	A0A140B475	0	Cysteine desulfurase 1 OS=Prunus persica var. persica GN=NFS2 PE=2 SV=1	AT1G08490.1	0	chloroplastic NIFS-like cysteine desulfurase
Ruulm.5G270200.2	Ru05	27854954	27860951	+	Ra_g23521.t1	0	XP_050386983.1	0	cysteine desulfurase 1, chloroplastic [Potentilla anserina]	XP_050386983.1	0	cysteine desulfurase 1, chloroplastic [Potentilla anserina]	Q93WX6.1	0	RecName: Full=Cysteine desulfurase 1, chloroplastic; AltName: Full=NIFS-like protein 1; Short=CpNifS1; AltName: Full=Plastid sufS-like protein; AltName: Full=Protein AtCpNifS; AltName: Full=Selenocysteine lyase; Flags: Precursor [Arabidopsis thaliana]	A0A140B475	0	Cysteine desulfurase 1 OS=Prunus persica var. persica GN=NFS2 PE=2 SV=1	AT1G08490.1	0	chloroplastic NIFS-like cysteine desulfurase
Ruulm.5G270200.3	Ru05	27856584	27860907	+	Ra_g23521.t1	0	XP_024174957.1	4.97e-175	cysteine desulfurase 1, chloroplastic isoform X1 [Rosa chinensis]<>cysteine desulfurase 1, chloroplastic isoform X1 [Rosa chinensis]<>putative cysteine desulfurase, Selenocysteine lyase [Rosa chinensis]	XP_024174957.1	2.23e-175	cysteine desulfurase 1, chloroplastic isoform X1 [Rosa chinensis]<>cysteine desulfurase 1, chloroplastic isoform X1 [Rosa chinensis]	Q93WX6.1	1.22e-157	RecName: Full=Cysteine desulfurase 1, chloroplastic; AltName: Full=NIFS-like protein 1; Short=CpNifS1; AltName: Full=Plastid sufS-like protein; AltName: Full=Protein AtCpNifS; AltName: Full=Selenocysteine lyase; Flags: Precursor [Arabidopsis thaliana]	A0A140B475	2.14e-164	Cysteine desulfurase 1 OS=Prunus persica var. persica GN=NFS2 PE=2 SV=1	AT1G08490.1	1.39e-158	chloroplastic NIFS-like cysteine desulfurase
Ruulm.5G270300.1	Ru05	27870319	27872435	-	Ra_g37658.t1	5.33e-164	PRQ48287.1	0	putative pectinesterase [Rosa chinensis]	XP_011466348.1	0	PREDICTED: probable pectinesterase 29 [Fragaria vesca subsp. vesca]	Q4PSN0.1	7.51e-96	RecName: Full=Probable pectinesterase 29; Short=PE 29; AltName: Full=Pectin methylesterase 29; Short=AtPME29; Flags: Precursor [Arabidopsis thaliana]	A0A251NWC3	8.46e-157	Uncharacterized protein OS=Prunus persica GN=PRUPE_6G215800 PE=4 SV=1	AT3G24130.1	8.56e-97	Pectin lyase-like superfamily protein
Ruulm.5G270400.1	Ru05	27880851	27884377	+	Ra_g613.t1	0	XP_024181812.1	0	uncharacterized protein LOC112187301 [Rosa chinensis]	XP_024181812.1	0	uncharacterized protein LOC112187301 [Rosa chinensis]				M5VQG1	1.05e-162	Uncharacterized protein OS=Prunus persica GN=PRUPE_7G214800 PE=4 SV=1	AT4G29400.1	3.52e-118	oxidoreductase/transition metal ion-binding protein (DUF3531)
Ruulm.5G270400.2	Ru05	27881216	27884274	+	Ra_g613.t1	2.03e-97	XP_024181812.1	1.02e-73	uncharacterized protein LOC112187301 [Rosa chinensis]	XP_024181812.1	4.58e-74	uncharacterized protein LOC112187301 [Rosa chinensis]				M5VQG1	6.49e-55	Uncharacterized protein OS=Prunus persica GN=PRUPE_7G214800 PE=4 SV=1	AT4G29400.1	1.61e-20	oxidoreductase/transition metal ion-binding protein (DUF3531)
Ruulm.5G270500.1	Ru05	27884302	27885434	-	Ra_g614.t1	0	XP_024186323.1	5.42e-178	histone acetyltransferase type B catalytic subunit [Rosa chinensis]<>putative histone acetyltransferase [Rosa chinensis]	XP_024186323.1	2.43e-178	histone acetyltransferase type B catalytic subunit [Rosa chinensis]	Q9FJT8.1	1.28e-110	RecName: Full=Histone acetyltransferase type B catalytic subunit; Short=HAT B [Arabidopsis thaliana]	M5W1X0	4.09e-159	Uncharacterized protein OS=Prunus persica GN=PRUPE_ppa005130mg PE=4 SV=1	AT5G56740.2	6.65e-112	histone acetyltransferase of the GNAT family 2
Ruulm.5G270600.1	Ru05	27918910	27921055	-	Ra_g37658.t1	1.02e-147	PRQ48287.1	0	putative pectinesterase [Rosa chinensis]	XP_011466348.1	0	PREDICTED: probable pectinesterase 29 [Fragaria vesca subsp. vesca]	Q4PSN0.1	4.09e-84	RecName: Full=Probable pectinesterase 29; Short=PE 29; AltName: Full=Pectin methylesterase 29; Short=AtPME29; Flags: Precursor [Arabidopsis thaliana]	A0A251NWC3	2.67e-135	Uncharacterized protein OS=Prunus persica GN=PRUPE_6G215800 PE=4 SV=1	AT3G24130.1	4.65e-85	Pectin lyase-like superfamily protein
Ruulm.5G270600.2	Ru05	27918910	27921055	-	Ra_g37658.t1	4.82e-105	PRQ48287.1	2.53e-151	putative pectinesterase [Rosa chinensis]	XP_011466348.1	9.76e-145	PREDICTED: probable pectinesterase 29 [Fragaria vesca subsp. vesca]	Q4PSN0.1	4.01e-53	RecName: Full=Probable pectinesterase 29; Short=PE 29; AltName: Full=Pectin methylesterase 29; Short=AtPME29; Flags: Precursor [Arabidopsis thaliana]	A0A251NWC3	4.25e-96	Uncharacterized protein OS=Prunus persica GN=PRUPE_6G215800 PE=4 SV=1	AT3G24130.1	4.57e-54	Pectin lyase-like superfamily protein
Ruulm.5G270700.1	Ru05	27929095	27929448	+	Ra_g38295.t1	3e-20	RHN67852.1	5.84e-23	putative RNA-directed DNA polymerase [Medicago truncatula]	XP_039130945.1	2.29e-22	secreted RxLR effector protein 161-like [Dioscorea cayenensis subsp. rotundata]	P0CV72.1	1.23e-13	RecName: Full=Secreted RxLR effector protein 161; Flags: Precursor [Plasmopara viticola]	A5B8H9	1.68e-19	Uncharacterized protein OS=Vitis vinifera GN=VITISV_032452 PE=4 SV=1	AT4G23160.3	2.09e-09	cysteine-rich RECEPTOR-like kinase
Ruulm.5G270800.1	Ru05	27946463	27955593	+	Ra_g23543.t1	0	XP_024169823.1	0	phosphatidylinositol 4-phosphate 5-kinase 8 isoform X2 [Rosa chinensis]<>putative 1-phosphatidylinositol-4-phosphate 5-kinase [Rosa chinensis]	XP_024169823.1	0	phosphatidylinositol 4-phosphate 5-kinase 8 isoform X2 [Rosa chinensis]	Q8RY89.1	0	RecName: Full=Phosphatidylinositol 4-phosphate 5-kinase 8; Short=AtPIP5K8; AltName: Full=1-phosphatidylinositol 4-phosphate kinase 8; AltName: Full=Diphosphoinositide kinase 8; AltName: Full=PtdIns(4)P-5-kinase 8 [Arabidopsis thaliana]	M5XK42	0	Phosphatidylinositol 4-phosphate 5-kinase OS=Prunus persica GN=PRUPE_1G569300 PE=4 SV=1	AT1G60890.1	0	Phosphatidylinositol-4-phosphate 5-kinase family protein
Ruulm.5G270800.2	Ru05	27949041	27955622	+	Ra_g23543.t1	0	XP_011464853.1	0	PREDICTED: phosphatidylinositol 4-phosphate 5-kinase 8 isoform X1 [Fragaria vesca subsp. vesca]	XP_011464853.1	0	PREDICTED: phosphatidylinositol 4-phosphate 5-kinase 8 isoform X1 [Fragaria vesca subsp. vesca]	Q8RY89.1	0	RecName: Full=Phosphatidylinositol 4-phosphate 5-kinase 8; Short=AtPIP5K8; AltName: Full=1-phosphatidylinositol 4-phosphate kinase 8; AltName: Full=Diphosphoinositide kinase 8; AltName: Full=PtdIns(4)P-5-kinase 8 [Arabidopsis thaliana]	A0A251RJA6	0	Phosphatidylinositol 4-phosphate 5-kinase OS=Prunus persica GN=PRUPE_1G569300 PE=4 SV=1	AT1G60890.1	0	Phosphatidylinositol-4-phosphate 5-kinase family protein
Ruulm.5G270900.1	Ru05	27968414	27969567	+	Ra_g12720.t1	0	XP_024157374.1	0	zingipain-2 [Rosa chinensis]<>putative fruit bromelain [Rosa chinensis]	XP_024157374.1	0	zingipain-2 [Rosa chinensis]	Q9FJ47.1	2.21e-113	RecName: Full=Senescence-specific cysteine protease SAG12; AltName: Full=Cysteine proteinase SAG12; AltName: Full=Protein SENESCENCE-ASSOCIATED GENE 12; Flags: Precursor [Arabidopsis thaliana]	M5WG86	7.19e-158	Uncharacterized protein OS=Prunus persica GN=PRUPE_4G059600 PE=3 SV=1	AT2G27420.1	5.75e-130	Cysteine proteinases superfamily protein
Ruulm.5G271000.1	Ru05	27969784	27970275	-	Ra_g10514.t1	8.16e-32	KAH8493842.1	1.69e-29	hypothetical protein H0E87_020559 [Populus deltoides]	XP_004293930.1	4.37e-29	PREDICTED: 50S ribosomal protein L34, chloroplastic [Fragaria vesca subsp. vesca]	P82244.1	6.63e-27	RecName: Full=Large ribosomal subunit protein bL34c; AltName: Full=50S ribosomal protein L34, chloroplastic; AltName: Full=CL34; Flags: Precursor [Spinacia oleracea]	D7TJJ7	1.07e-29	Uncharacterized protein OS=Vitis vinifera GN=VIT_10s0003g01080 PE=3 SV=1	AT1G29070.1	4.32e-26	Ribosomal protein L34
Ruulm.5G271100.1	Ru05	28009462	28010620	+	Ra_g12720.t1	0	XP_024157374.1	0	zingipain-2 [Rosa chinensis]<>putative fruit bromelain [Rosa chinensis]	XP_024157374.1	0	zingipain-2 [Rosa chinensis]	Q7XWK5.2	1.64e-114	RecName: Full=Senescence-specific cysteine protease SAG39; AltName: Full=Cysteine proteinase SAG39; AltName: Full=Protein SENESCENCE-ASSOCIATED GENE 39; Flags: Precursor [Oryza sativa Japonica Group]	M5WG86	7.07e-153	Uncharacterized protein OS=Prunus persica GN=PRUPE_4G059600 PE=3 SV=1	AT2G27420.1	3.79e-128	Cysteine proteinases superfamily protein
Ruulm.5G271200.1	Ru05	28020522	28022078	-	Ra_g26645.t1	7.22e-19	XP_042020328.1	3.89e-18	transcription factor RAX2-like [Salvia splendens]	XP_042020328.1	1.75e-18	transcription factor RAX2-like [Salvia splendens]	Q9FG68.1	1.03e-18	RecName: Full=Transcription factor RAX1; AltName: Full=Myb-related protein 37; Short=AtMYB37; AltName: Full=Protein REGULATOR OF AXILLARY MERISTEMS 1 [Arabidopsis thaliana]	A0A059PSS2	8.19e-19	MYB-related transcription factor OS=Salvia miltiorrhiza GN=MYB83 PE=2 SV=1	AT5G23000.1	1.18e-19	myb domain protein 37
Ruulm.5G271300.1	Ru05	28025904	28028193	-	Ra_g23857.t1	1.08e-173	CAB4303372.1	0	unnamed protein product [Prunus armeniaca]	XP_021813328.1	0	putative disease resistance protein RGA3 [Prunus avium]	Q7XA42.2	1.85e-65	RecName: Full=Putative disease resistance protein RGA1; AltName: Full=RGA3-blb [Solanum bulbocastanum]	M5XGE8	1.84e-164	Uncharacterized protein OS=Prunus persica GN=PRUPE_3G092700 PE=3 SV=1	AT3G14470.2	9.4e-61	NB-ARC domain-containing disease resistance protein
Ruulm.5G271400.1	Ru05	28033249	28036019	+	Ra_g9819.t1	0	XP_024159347.1	0	pentatricopeptide repeat-containing protein At3g24000, mitochondrial [Rosa chinensis]<>pentatricopeptide repeat-containing protein At3g24000, mitochondrial [Rosa chinensis]<>putative tetratricopeptide-like helical domain, DYW domain-containing protein [Rosa chinensis]	XP_024159347.1	0	pentatricopeptide repeat-containing protein At3g24000, mitochondrial [Rosa chinensis]<>pentatricopeptide repeat-containing protein At3g24000, mitochondrial [Rosa chinensis]	Q9LIQ7.1	0	RecName: Full=Pentatricopeptide repeat-containing protein At3g24000, mitochondrial; Flags: Precursor [Arabidopsis thaliana]	A0A251PDH0	0	Uncharacterized protein OS=Prunus persica GN=PRUPE_4G001500 PE=4 SV=1	AT3G24000.1	0	Tetratricopeptide repeat (TPR)-like superfamily protein
Ruulm.5G271500.1	Ru05	28036370	28036711	+	Ra_g23560.t1	3.69e-48	XP_040362862.1	4.07e-22	probable galacturonosyltransferase 4 isoform X3 [Rosa chinensis]	XP_040362862.1	1.83e-22	probable galacturonosyltransferase 4 isoform X3 [Rosa chinensis]	Q93ZX7.1	3.5e-24	RecName: Full=Probable galacturonosyltransferase 4; AltName: Full=Like glycosyl transferase 3 [Arabidopsis thaliana]	H6TNM4	9.72e-23	Hexosyltransferase (Fragment) OS=Elaeis guineensis var. tenera PE=2 SV=1	AT5G47780.1	3.99e-25	galacturonosyltransferase 4
Ruulm.5G271600.1	Ru05	28045663	28051032	-	Ra_g23561.t1	0	XP_024199728.1	3.04e-112	uncharacterized protein At1g10890 isoform X3 [Rosa chinensis]<>putative arginine and glutamate-rich protein [Rosa chinensis]	XP_024199728.1	1.36e-112	uncharacterized protein At1g10890 isoform X3 [Rosa chinensis]	P0CB26.1	5.78e-59	RecName: Full=Uncharacterized protein At1g10890 [Arabidopsis thaliana]	A0A1U8BCI3	1.06e-106	uncharacterized protein At1g10890-like OS=Nelumbo nucifera GN=LOC104609643 PE=4 SV=1	AT1G10890.4	6.59e-60	arginine/glutamate-rich 1 protein
Ruulm.5G271600.2	Ru05	28045727	28051033	-	Ra_g23561.t1	0	XP_024199728.1	3.04e-112	uncharacterized protein At1g10890 isoform X3 [Rosa chinensis]<>putative arginine and glutamate-rich protein [Rosa chinensis]	XP_024199728.1	1.36e-112	uncharacterized protein At1g10890 isoform X3 [Rosa chinensis]	P0CB26.1	5.78e-59	RecName: Full=Uncharacterized protein At1g10890 [Arabidopsis thaliana]	A0A1U8BCI3	1.06e-106	uncharacterized protein At1g10890-like OS=Nelumbo nucifera GN=LOC104609643 PE=4 SV=1	AT1G10890.4	6.59e-60	arginine/glutamate-rich 1 protein
Ruulm.5G271600.3	Ru05	28045838	28047090	-	Ra_g23561.t1	1.2e-84	XP_010274311.1	7.92e-68	PREDICTED: uncharacterized protein At1g10890-like [Nelumbo nucifera]	XP_010274311.1	3.55e-68	PREDICTED: uncharacterized protein At1g10890-like [Nelumbo nucifera]	P0CB26.1	4.36e-34	RecName: Full=Uncharacterized protein At1g10890 [Arabidopsis thaliana]	A0A1U8BCI3	1.14e-68	uncharacterized protein At1g10890-like OS=Nelumbo nucifera GN=LOC104609643 PE=4 SV=1	AT1G10890.4	4.96e-35	arginine/glutamate-rich 1 protein
Ruulm.5G271700.1	Ru05	28080985	28086100	-			XP_024175693.1	0	multiple inositol polyphosphate phosphatase 1 [Rosa chinensis]<>multiple inositol polyphosphate phosphatase 1 [Rosa chinensis]<>putative phosphoric monoester hydrolase [Rosa chinensis]	XP_024175693.1	0	multiple inositol polyphosphate phosphatase 1 [Rosa chinensis]<>multiple inositol polyphosphate phosphatase 1 [Rosa chinensis]	Q54ND5.1	1.76e-47	RecName: Full=Multiple inositol polyphosphate phosphatase 1; Short=Ddmipp1; AltName: Full=2,3-bisphosphoglycerate 3-phosphatase; Short=2,3-BPG phosphatase; AltName: Full=Inositol (1,3,4,5)-tetrakisphosphate 3-phosphatase; Short=Ins(1,3,4,5)P(4) 3-phosphatase; Flags: Precursor [Dictyostelium discoideum]	A0A251QLK0	0	Uncharacterized protein OS=Prunus persica GN=PRUPE_2G255400 PE=3 SV=1	AT1G09870.1	0	histidine acid phosphatase family protein
Ruulm.5G271700.2	Ru05	28080931	28086100	-			XP_024175693.1	0	multiple inositol polyphosphate phosphatase 1 [Rosa chinensis]<>multiple inositol polyphosphate phosphatase 1 [Rosa chinensis]<>putative phosphoric monoester hydrolase [Rosa chinensis]	XP_024175693.1	0	multiple inositol polyphosphate phosphatase 1 [Rosa chinensis]<>multiple inositol polyphosphate phosphatase 1 [Rosa chinensis]	Q54ND5.1	8.25e-47	RecName: Full=Multiple inositol polyphosphate phosphatase 1; Short=Ddmipp1; AltName: Full=2,3-bisphosphoglycerate 3-phosphatase; Short=2,3-BPG phosphatase; AltName: Full=Inositol (1,3,4,5)-tetrakisphosphate 3-phosphatase; Short=Ins(1,3,4,5)P(4) 3-phosphatase; Flags: Precursor [Dictyostelium discoideum]	M5XJE6	0	Uncharacterized protein OS=Prunus persica GN=PRUPE_2G255400 PE=3 SV=1	AT1G09870.1	0	histidine acid phosphatase family protein
Ruulm.5G271700.3	Ru05	28080931	28086099	-			XP_024175693.1	0	multiple inositol polyphosphate phosphatase 1 [Rosa chinensis]<>multiple inositol polyphosphate phosphatase 1 [Rosa chinensis]<>putative phosphoric monoester hydrolase [Rosa chinensis]	XP_024175693.1	0	multiple inositol polyphosphate phosphatase 1 [Rosa chinensis]<>multiple inositol polyphosphate phosphatase 1 [Rosa chinensis]	Q54ND5.1	1.29e-47	RecName: Full=Multiple inositol polyphosphate phosphatase 1; Short=Ddmipp1; AltName: Full=2,3-bisphosphoglycerate 3-phosphatase; Short=2,3-BPG phosphatase; AltName: Full=Inositol (1,3,4,5)-tetrakisphosphate 3-phosphatase; Short=Ins(1,3,4,5)P(4) 3-phosphatase; Flags: Precursor [Dictyostelium discoideum]	A0A251QLK0	0	Uncharacterized protein OS=Prunus persica GN=PRUPE_2G255400 PE=3 SV=1	AT1G09870.1	0	histidine acid phosphatase family protein
Ruulm.5G271800.1	Ru05	28100298	28102141	+	Ra_g13200.t1	1.05e-139	XP_024186867.1	8.85e-97	glutathione S-transferase T3-like [Rosa chinensis]	XP_024186867.1	3.97e-97	glutathione S-transferase T3-like [Rosa chinensis]	Q9FHE1.1	1.7e-15	RecName: Full=Glutathione S-transferase T3; Short=AtGSTT3; AltName: Full=GST class-theta member 3; AltName: Full=Glutathione S-transferase 10C [Arabidopsis thaliana]	M5XGF8	5.16e-37	Uncharacterized protein (Fragment) OS=Prunus persica GN=PRUPE_ppa015074mg PE=4 SV=1	AT5G41220.1	1.94e-16	glutathione S-transferase THETA 3
Ruulm.5G271900.1	Ru05	28119924	28120964	-
Ruulm.5G272000.1	Ru05	28137378	28140861	+	Ra_g4820.t1	5.43e-40	XP_024174332.1	1.93e-88	uncharacterized protein LOC112180063 [Rosa chinensis]<>hypothetical protein RchiOBHm_Chr7g0222441 [Rosa chinensis]	XP_024174332.1	8.65e-89	uncharacterized protein LOC112180063 [Rosa chinensis]				M5XTD5	2.48e-73	Uncharacterized protein OS=Prunus persica GN=PRUPE_1G568500 PE=4 SV=1	AT2G01640.2	3.37e-49	ribosome biogenesis protein
Ruulm.5G272100.1	Ru05	28141312	28142005	-			XP_007226000.1	2.41e-89	uncharacterized protein LOC18790071 [Prunus persica]	XP_007226000.1	1.08e-89	uncharacterized protein LOC18790071 [Prunus persica]				M5XMP4	3.45e-90	Uncharacterized protein OS=Prunus persica GN=PRUPE_ppa012961mg PE=4 SV=1	AT1G60870.1	4.99e-31	maternal effect embryo arrest 9
Ruulm.5G272200.1	Ru05	28162908	28167948	+	Ra_g23568.t1	0	XP_024173633.1	0	nuclear/nucleolar GTPase 2 [Rosa chinensis]<>putative nucleolar GTP-binding protein [Rosa chinensis]	XP_024173633.1	0	nuclear/nucleolar GTPase 2 [Rosa chinensis]	Q9C923.1	0	RecName: Full=Nuclear/nucleolar GTPase 2; Short=AtNug2; AltName: Full=DAR GTPase 5 [Arabidopsis thaliana]	M5WIB5	0	Nuclear/nucleolar GTPase 2 OS=Prunus persica GN=PRUPE_4G184700 PE=3 SV=1	AT1G52980.1	0	GTP-binding family protein
Ruulm.5G272200.2	Ru05	28163987	28168055	+	Ra_g23568.t1	0	XP_024173633.1	0	nuclear/nucleolar GTPase 2 [Rosa chinensis]<>putative nucleolar GTP-binding protein [Rosa chinensis]	XP_024173633.1	0	nuclear/nucleolar GTPase 2 [Rosa chinensis]	Q9C923.1	0	RecName: Full=Nuclear/nucleolar GTPase 2; Short=AtNug2; AltName: Full=DAR GTPase 5 [Arabidopsis thaliana]	A0A059BVR6	0	Nuclear/nucleolar GTPase 2 OS=Eucalyptus grandis GN=EUGRSUZ_F03333 PE=3 SV=1	AT1G52980.1	0	GTP-binding family protein
Ruulm.5G272300.1	Ru05	28175318	28179224	+	Ra_g23570.t1	0	XP_024170739.1	0	RHOMBOID-like protein 10, chloroplastic [Rosa chinensis]<>putative rhomboid protease [Rosa chinensis]	XP_024170739.1	0	RHOMBOID-like protein 10, chloroplastic [Rosa chinensis]	F4ICF4.1	5.15e-102	RecName: Full=RHOMBOID-like protein 10, chloroplastic; Short=AtRBL10; Flags: Precursor [Arabidopsis thaliana]	A0A251RJE4	4.28e-175	Uncharacterized protein OS=Prunus persica GN=PRUPE_1G567600 PE=4 SV=1	AT1G25290.2	1.88e-106	RHOMBOID-like protein 10
Ruulm.5G272400.1	Ru05	28179707	28185135	-	Ra_g23572.t1	0	XP_050376036.1	0	uncharacterized protein LOC126793529 [Potentilla anserina]	XP_050376036.1	0	uncharacterized protein LOC126793529 [Potentilla anserina]	P14248.1	3.44e-09	RecName: Full=DNA-directed RNA polymerase II subunit RPB1; Short=RNA polymerase II subunit B1; AltName: Full=DNA-directed RNA polymerase III largest subunit [Plasmodium falciparum CDC/Honduras]	A0A251RJ29	0	Uncharacterized protein OS=Prunus persica GN=PRUPE_1G567800 PE=4 SV=1	AT1G10790.1	3.51e-75	hydroxyproline-rich glycoprotein family protein
Ruulm.5G272400.2	Ru05	28179707	28185135	-	Ra_g23572.t1	0	XP_050376036.1	0	uncharacterized protein LOC126793529 [Potentilla anserina]	XP_050376036.1	0	uncharacterized protein LOC126793529 [Potentilla anserina]	P14248.1	9.79e-07	RecName: Full=DNA-directed RNA polymerase II subunit RPB1; Short=RNA polymerase II subunit B1; AltName: Full=DNA-directed RNA polymerase III largest subunit [Plasmodium falciparum CDC/Honduras]	A0A251RJ29	3.29e-180	Uncharacterized protein OS=Prunus persica GN=PRUPE_1G567800 PE=4 SV=1	AT1G10790.1	2.02e-62	hydroxyproline-rich glycoprotein family protein
Ruulm.5G272400.3	Ru05	28179707	28185135	-	Ra_g23572.t1	0	XP_050376036.1	0	uncharacterized protein LOC126793529 [Potentilla anserina]	XP_050376036.1	0	uncharacterized protein LOC126793529 [Potentilla anserina]				A0A251RJ29	0	Uncharacterized protein OS=Prunus persica GN=PRUPE_1G567800 PE=4 SV=1	AT1G10790.1	1.93e-75	hydroxyproline-rich glycoprotein family protein
Ruulm.5G272500.1	Ru05	28195901	28198263	+	Ra_g23573.t1	0	XP_024173249.1	0	F-box protein At1g10780 isoform X1 [Rosa chinensis]<>putative F-box domain, leucine-rich repeat domain, L domain-containing protein [Rosa chinensis]	XP_024173249.1	0	F-box protein At1g10780 isoform X1 [Rosa chinensis]	Q9SAC4.1	0	RecName: Full=F-box protein At1g10780 [Arabidopsis thaliana]	M5XCY6	0	Uncharacterized protein OS=Prunus persica GN=PRUPE_1G568000 PE=4 SV=1	AT1G10780.2	0	F-box/RNI-like superfamily protein
Ruulm.5G272600.1	Ru05	28213035	28217403	-	Ra_g23574.t1	1.95e-157	XP_024168518.1	9.75e-137	transmembrane emp24 domain-containing protein p24delta3 [Rosa chinensis]<>hypothetical protein RchiOBHm_Chr7g0222471 [Rosa chinensis]	XP_024168518.1	4.37e-137	transmembrane emp24 domain-containing protein p24delta3 [Rosa chinensis]	Q6IDL4.1	8.03e-107	RecName: Full=Transmembrane emp24 domain-containing protein p24delta3; AltName: Full=p24 family protein delta1a; Short=p24delta1a; AltName: Full=p24 family protein delta3; Short=p24delta3; Flags: Precursor [Arabidopsis thaliana]	M5XLQ3	1.46e-131	Uncharacterized protein OS=Prunus persica GN=PRUPE_1G568200 PE=3 SV=1	AT1G09580.1	9.15e-108	emp24/gp25L/p24 family/GOLD family protein
Ruulm.5G272700.1	Ru05	28232432	28236826	+	Ra_g22978.t1	0	PRQ43221.1	2.47e-158	putative HAT dimerization domain, ribonuclease H-like domain-containing protein [Rosa chinensis]	XP_024172384.1	1.04e-156	zinc finger MYM-type protein 1 [Rosa chinensis]				V4U5C1	2.61e-95	Uncharacterized protein (Fragment) OS=Citrus clementina GN=CICLE_v10018323mg PE=4 SV=1	AT4G09660.1	6.42e-38	zinc finger MYM-type-like protein
Ruulm.5G272800.1	Ru05	28239746	28242036	+	Ra_g23575.t1	5.5e-55	XP_024173202.1	3.15e-49	COX assembly mitochondrial protein 2 homolog [Rosa chinensis]<>putative cytochrome c oxidase biogenesis protein Cmc1 [Rosa chinensis]	XP_024173202.1	1.41e-49	COX assembly mitochondrial protein 2 homolog [Rosa chinensis]	Q6DHJ6.1	1.74e-08	RecName: Full=COX assembly mitochondrial protein 2 homolog [Danio rerio]	A0A200PLF0	1.7e-44	COX assembly mitochondrial protein OS=Macleaya cordata GN=BVC80_8181g7 PE=3 SV=1	AT4G21192.2	3.89e-42	Cytochrome c oxidase biogenesis protein Cmc1-like protein
Ruulm.5G272900.1	Ru05	28246908	28247382	+	Ra_g23575.t1	1.9e-41	XP_024173202.1	1.3e-37	COX assembly mitochondrial protein 2 homolog [Rosa chinensis]<>putative cytochrome c oxidase biogenesis protein Cmc1 [Rosa chinensis]	XP_024173202.1	5.83e-38	COX assembly mitochondrial protein 2 homolog [Rosa chinensis]	Q8K199.1	0.000115	RecName: Full=COX assembly mitochondrial protein 2 homolog [Mus musculus]	W9SAK4	1.43e-34	COX assembly mitochondrial protein OS=Morus notabilis GN=L484_014988 PE=3 SV=1	AT4G21192.2	2.46e-31	Cytochrome c oxidase biogenesis protein Cmc1-like protein
Ruulm.5G273000.1	Ru05	28283074	28284275	-	Ra_g23578.t1	0	XP_004301519.2	1.15e-160	PREDICTED: uncharacterized protein LOC101292028 [Fragaria vesca subsp. vesca]	XP_004301519.2	5.17e-161	PREDICTED: uncharacterized protein LOC101292028 [Fragaria vesca subsp. vesca]	O22197.1	2.9e-27	RecName: Full=Probable E3 ubiquitin-protein ligase RHC1A; AltName: Full=RING-H2 finger C1a; AltName: Full=RING-H2 zinc finger protein RHC1a; AltName: Full=RING-type E3 ubiquitin transferase RHC1A [Arabidopsis thaliana]	A0A251RMA7	8.43e-102	Uncharacterized protein OS=Prunus persica GN=PRUPE_1G567500 PE=4 SV=1	AT1G68180.1	6.17e-48	RING/U-box superfamily protein
Ruulm.5G273100.1	Ru05	28286672	28290788	-	Ra_g23579.t1	0	XP_024173697.1	0	serine hydroxymethyltransferase 3, chloroplastic [Rosa chinensis]<>putative glycine hydroxymethyltransferase [Rosa chinensis]	XP_024173697.1	0	serine hydroxymethyltransferase 3, chloroplastic [Rosa chinensis]	Q94JQ3.2	0	RecName: Full=Serine hydroxymethyltransferase 3, chloroplastic; Short=AtSHM3; Short=AtSHMT3; AltName: Full=Glycine hydroxymethyltransferase 3; AltName: Full=Serine methylase 3; Flags: Precursor [Arabidopsis thaliana]	M5VKY8	0	Serine hydroxymethyltransferase OS=Prunus persica GN=PRUPE_8G013000 PE=3 SV=1	AT4G32520.2	0	serine hydroxymethyltransferase 3
Ruulm.5G273100.2	Ru05	28286672	28290788	-	Ra_g23579.t1	0	XP_024173697.1	0	serine hydroxymethyltransferase 3, chloroplastic [Rosa chinensis]<>putative glycine hydroxymethyltransferase [Rosa chinensis]	XP_024173697.1	0	serine hydroxymethyltransferase 3, chloroplastic [Rosa chinensis]	Q94JQ3.2	0	RecName: Full=Serine hydroxymethyltransferase 3, chloroplastic; Short=AtSHM3; Short=AtSHMT3; AltName: Full=Glycine hydroxymethyltransferase 3; AltName: Full=Serine methylase 3; Flags: Precursor [Arabidopsis thaliana]	M5VKY8	0	Serine hydroxymethyltransferase OS=Prunus persica GN=PRUPE_8G013000 PE=3 SV=1	AT4G32520.2	0	serine hydroxymethyltransferase 3
Ruulm.5G273100.3	Ru05	28286729	28290809	-	Ra_g23579.t1	0	XP_024173697.1	0	serine hydroxymethyltransferase 3, chloroplastic [Rosa chinensis]<>putative glycine hydroxymethyltransferase [Rosa chinensis]	XP_024173697.1	0	serine hydroxymethyltransferase 3, chloroplastic [Rosa chinensis]	Q94JQ3.2	0	RecName: Full=Serine hydroxymethyltransferase 3, chloroplastic; Short=AtSHM3; Short=AtSHMT3; AltName: Full=Glycine hydroxymethyltransferase 3; AltName: Full=Serine methylase 3; Flags: Precursor [Arabidopsis thaliana]	M5VKY8	0	Serine hydroxymethyltransferase OS=Prunus persica GN=PRUPE_8G013000 PE=3 SV=1	AT4G32520.2	0	serine hydroxymethyltransferase 3
Ruulm.5G273100.4	Ru05	28286718	28290789	-	Ra_g23579.t1	0	XP_024173697.1	0	serine hydroxymethyltransferase 3, chloroplastic [Rosa chinensis]<>putative glycine hydroxymethyltransferase [Rosa chinensis]	XP_024173697.1	0	serine hydroxymethyltransferase 3, chloroplastic [Rosa chinensis]	Q94JQ3.2	0	RecName: Full=Serine hydroxymethyltransferase 3, chloroplastic; Short=AtSHM3; Short=AtSHMT3; AltName: Full=Glycine hydroxymethyltransferase 3; AltName: Full=Serine methylase 3; Flags: Precursor [Arabidopsis thaliana]	M5VKY8	0	Serine hydroxymethyltransferase OS=Prunus persica GN=PRUPE_8G013000 PE=3 SV=1	AT4G32520.2	0	serine hydroxymethyltransferase 3
Ruulm.5G273100.5	Ru05	28286729	28289416	-	Ra_g23579.t1	0	XP_004307174.1	0	PREDICTED: serine hydroxymethyltransferase 3, chloroplastic [Fragaria vesca subsp. vesca]<>PREDICTED: serine hydroxymethyltransferase 3, chloroplastic [Fragaria vesca subsp. vesca]<>PREDICTED: serine hydroxymethyltransferase 3, chloroplastic [Fragaria vesca subsp. vesca]	XP_004307174.1	0	PREDICTED: serine hydroxymethyltransferase 3, chloroplastic [Fragaria vesca subsp. vesca]<>PREDICTED: serine hydroxymethyltransferase 3, chloroplastic [Fragaria vesca subsp. vesca]<>PREDICTED: serine hydroxymethyltransferase 3, chloroplastic [Fragaria vesca subsp. vesca]	Q94JQ3.2	0	RecName: Full=Serine hydroxymethyltransferase 3, chloroplastic; Short=AtSHM3; Short=AtSHMT3; AltName: Full=Glycine hydroxymethyltransferase 3; AltName: Full=Serine methylase 3; Flags: Precursor [Arabidopsis thaliana]	A0A2C9U9Y1	0	Uncharacterized protein OS=Manihot esculenta GN=MANES_16G078300 PE=4 SV=1	AT4G32520.2	0	serine hydroxymethyltransferase 3
Ruulm.5G273200.1	Ru05	28294704	28302571	+	Ra_g23582.t1	0	XP_024170270.1	0	LOW QUALITY PROTEIN: protein RETICULATA-RELATED 1, chloroplastic [Rosa chinensis]	XP_024170270.1	0	LOW QUALITY PROTEIN: protein RETICULATA-RELATED 1, chloroplastic [Rosa chinensis]	Q9FGP9.1	8.84e-21	RecName: Full=Protein RETICULATA-RELATED 1, chloroplastic; Flags: Precursor [Arabidopsis thaliana]	M5XLU6	0	Uncharacterized protein OS=Prunus persica GN=PRUPE_1G567400 PE=4 SV=1	AT5G24690.1	0	plant/protein%2C putative (DUF3411)
Ruulm.5G273200.2	Ru05	28297393	28302529	+	Ra_g23582.t1	0	XP_004299952.1	0	PREDICTED: uncharacterized protein LOC101315147 [Fragaria vesca subsp. vesca]	XP_004299952.1	0	PREDICTED: uncharacterized protein LOC101315147 [Fragaria vesca subsp. vesca]	Q9FGP9.1	7.3e-22	RecName: Full=Protein RETICULATA-RELATED 1, chloroplastic; Flags: Precursor [Arabidopsis thaliana]	M5XLU6	0	Uncharacterized protein OS=Prunus persica GN=PRUPE_1G567400 PE=4 SV=1	AT5G24690.1	0	plant/protein%2C putative (DUF3411)
Ruulm.5G273300.1	Ru05	28307994	28309343	+	Ra_g22772.t1	0	XP_040361718.1	1.73e-180	NAC domain-containing protein 6-like [Rosa chinensis]	XP_040361718.1	0	NAC domain-containing protein 6-like [Rosa chinensis]	Q9FFI5.1	1.19e-14	RecName: Full=NAC domain-containing protein 86; AltName: Full=NAM-like protein; AltName: Full=No apical meristem-like protein [Arabidopsis thaliana]	M5W7Q2	6.76e-41	Uncharacterized protein OS=Prunus persica GN=PRUPE_6G133600 PE=4 SV=1	AT5G17260.1	1.36e-15	NAC domain containing protein 86
Ruulm.5G273400.1	Ru05	28353034	28354131	+	Ra_g29123.t1	9.08e-36	KAJ0007783.1	2.69e-34	hypothetical protein Pint_28919 [Pistacia integerrima]	XP_031286378.1	9.74e-34	DEAD-box ATP-dependent RNA helicase 20-like [Pistacia vera]	Q5QMN3.2	2.87e-34	RecName: Full=DEAD-box ATP-dependent RNA helicase 20 [Oryza sativa Japonica Group]	S8DLQ4	1.08e-33	Uncharacterized protein (Fragment) OS=Genlisea aurea GN=M569_14276 PE=4 SV=1	AT1G55150.1	4.6e-34	DEA(D/H)-box RNA helicase family protein
Ruulm.5G273500.1	Ru05	28368675	28370441	+	Ra_g23588.t1	0	TQD69773.1	2.81e-149	hypothetical protein C1H46_044695 [Malus baccata]	XP_028951006.1	4.34e-148	elongation of fatty acids protein 3-like [Malus domestica]<>elongation of fatty acids protein 3-like [Malus sylvestris]	Q9SYY4.1	2.76e-27	RecName: Full=Elongation of fatty acids protein 3-like; Short=Protein ELO3-like; AltName: Full=Protein HIGH EXPRESSION OF OSMOTICALLY RESPONSIVE GENES 3; AltName: Full=Very long-chain fatty acid condensing enzyme HOS3; Short=VLCFA condensing enzyme HOS3 [Arabidopsis thaliana]	M5XXX0	7.15e-143	Uncharacterized protein OS=Prunus persica GN=PRUPE_1G567100 PE=4 SV=1	AT3G06470.1	3.29e-113	GNS1/SUR4 membrane protein family
Ruulm.5G273600.1	Ru05	28406984	28408219	+	Ra_g23589.t1	0	XP_004299955.1	2.4e-175	PREDICTED: putative elongation of fatty acids protein DDB_G0272012 [Fragaria vesca subsp. vesca]	XP_004299955.1	1.08e-175	PREDICTED: putative elongation of fatty acids protein DDB_G0272012 [Fragaria vesca subsp. vesca]	Q86JM5.1	1.27e-28	RecName: Full=Putative elongation of fatty acids protein DDB_G0272012; AltName: Full=3-keto acyl-CoA synthase DDB_G0272012; AltName: Full=Very-long-chain 3-oxoacyl-CoA synthase DDB_G0272012 [Dictyostelium discoideum]	M5XXZ2	3.98e-155	Uncharacterized protein OS=Prunus persica GN=PRUPE_1G567000 PE=4 SV=1	AT3G06470.1	8.98e-84	GNS1/SUR4 membrane protein family
Ruulm.5G273700.1	Ru05	28417801	28418894	+	Ra_g8374.t1	1.17e-33	XP_034216744.1	7.71e-45	pathogenesis-related thaumatin-like protein 3.5 [Prunus dulcis]<>hypothetical protein L3X38_009099 [Prunus dulcis]<>PREDICTED: pathogenesis-related [Prunus dulcis]	XP_034216744.1	3.46e-45	pathogenesis-related thaumatin-like protein 3.5 [Prunus dulcis]	P50699.2	1.01e-23	RecName: Full=Thaumatin-like protein; Flags: Precursor [Arabidopsis thaliana]	M5XPJ4	1.13e-45	Uncharacterized protein OS=Prunus persica GN=PRUPE_1G566900 PE=4 SV=1	AT1G77700.3	3.76e-32	Pathogenesis-related thaumatin superfamily protein
Ruulm.5G273800.1	Ru05	28419551	28435116	-	Ra_g23591.t1	0	XP_024169833.1	0	uncharacterized protein LOC112176229 isoform X3 [Rosa chinensis]<>hypothetical protein RchiOBHm_Chr7g0222711 [Rosa chinensis]	XP_024169833.1	0	uncharacterized protein LOC112176229 isoform X3 [Rosa chinensis]				A0A251RJ64	0	Uncharacterized protein OS=Prunus persica GN=PRUPE_1G566800 PE=4 SV=1	AT1G71240.2	0	chromosome-partitioning protein%2C putative (DUF639)
Ruulm.5G273800.2	Ru05	28419550	28435117	-	Ra_g23591.t1	0	XP_024169836.1	0	uncharacterized protein LOC112176229 isoform X5 [Rosa chinensis]	XP_024169836.1	0	uncharacterized protein LOC112176229 isoform X5 [Rosa chinensis]				A0A251RJ64	0	Uncharacterized protein OS=Prunus persica GN=PRUPE_1G566800 PE=4 SV=1	AT1G71240.2	0	chromosome-partitioning protein%2C putative (DUF639)
Ruulm.5G273800.3	Ru05	28419551	28432480	-	Ra_g23591.t1	0	XP_024169832.1	0	uncharacterized protein LOC112176229 isoform X1 [Rosa chinensis]	XP_024169832.1	0	uncharacterized protein LOC112176229 isoform X1 [Rosa chinensis]				A0A251RJ64	0	Uncharacterized protein OS=Prunus persica GN=PRUPE_1G566800 PE=4 SV=1	AT1G71240.2	0	chromosome-partitioning protein%2C putative (DUF639)
Ruulm.5G273900.1	Ru05	28505282	28506716	+
Ruulm.5G274000.1	Ru05	28528506	28535543	+	Ra_g23595.t1	0	XP_024174968.1	0	pentatricopeptide repeat-containing protein At5g64320, mitochondrial [Rosa chinensis]<>pentatricopeptide repeat-containing protein At5g64320, mitochondrial [Rosa chinensis]<>pentatricopeptide repeat-containing protein At5g64320, mitochondrial [Rosa chinensis]<>pentatricopeptide repeat-containing protein At5g64320, mitochondrial [Rosa chinensis]	XP_024174968.1	0	pentatricopeptide repeat-containing protein At5g64320, mitochondrial [Rosa chinensis]<>pentatricopeptide repeat-containing protein At5g64320, mitochondrial [Rosa chinensis]<>pentatricopeptide repeat-containing protein At5g64320, mitochondrial [Rosa chinensis]<>pentatricopeptide repeat-containing protein At5g64320, mitochondrial [Rosa chinensis]	Q9FMF6.1	0	RecName: Full=Pentatricopeptide repeat-containing protein At5g64320, mitochondrial; Flags: Precursor [Arabidopsis thaliana]	A0A251PDV0	0	Uncharacterized protein OS=Prunus persica GN=PRUPE_4G007800 PE=4 SV=1	AT5G64320.1	0	Pentatricopeptide repeat (PPR) superfamily protein
Ruulm.5G274100.1	Ru05	28618798	28622386	+	Ra_g23596.t1	0	XP_021825320.1	1.56e-146	2-oxoglutarate-Fe(II) type oxidoreductase [Prunus avium]	XP_021825320.1	7e-147	2-oxoglutarate-Fe(II) type oxidoreductase [Prunus avium]	C8VK14.1	1.41e-42	RecName: Full=2-oxoglutarate-Fe(II) type oxidoreductase hxnY; AltName: Full=Nicotinate catabolism cluster protein hxnY [Aspergillus nidulans FGSC A4]	M5WMS3	4.25e-144	Uncharacterized protein OS=Prunus persica GN=PRUPE_5G064700 PE=3 SV=1	AT4G16765.6	1.87e-86	2-oxoglutarate (2OG) and Fe(II)-dependent oxygenase superfamily protein
Ruulm.5G274200.1	Ru05	28636492	28639254	+	Ra_g23596.t1	1.02e-147	XP_021825320.1	1.71e-113	2-oxoglutarate-Fe(II) type oxidoreductase [Prunus avium]	XP_021825320.1	7.68e-114	2-oxoglutarate-Fe(II) type oxidoreductase [Prunus avium]	C8VK14.1	1.09e-27	RecName: Full=2-oxoglutarate-Fe(II) type oxidoreductase hxnY; AltName: Full=Nicotinate catabolism cluster protein hxnY [Aspergillus nidulans FGSC A4]	M5WMS3	1.98e-111	Uncharacterized protein OS=Prunus persica GN=PRUPE_5G064700 PE=3 SV=1	AT4G16770.1	7.25e-74	2-oxoglutarate (2OG) and Fe(II)-dependent oxygenase superfamily protein
Ruulm.5G274300.1	Ru05	28648749	28649685	+	Ra_g36528.t1	2.42e-29
Ruulm.5G274400.1	Ru05	28688856	28694523	+	Ra_g23597.t1	1.65e-173	PRQ19959.1	1.96e-149	putative plastid lipid-associated protein/fibrillin [Rosa chinensis]	XP_024171975.1	2.68e-149	probable plastid-lipid-associated protein 4, chloroplastic [Rosa chinensis]	Q9LU85.1	6.43e-89	RecName: Full=Probable plastid-lipid-associated protein 4, chloroplastic; AltName: Full=Fibrillin-3a; AltName: Full=Plastoglobulin 25; Short=AtPGL25; Flags: Precursor [Arabidopsis thaliana]	A0A251RM69	1.97e-137	Uncharacterized protein OS=Prunus persica GN=PRUPE_1G566700 PE=4 SV=1	AT3G26070.1	7.33e-90	Plastid-lipid associated protein PAP / fibrillin family protein
Ruulm.5G274400.2	Ru05	28688861	28694455	+	Ra_g23597.t1	5e-156	PRQ19959.1	2.54e-132	putative plastid lipid-associated protein/fibrillin [Rosa chinensis]	XP_024171975.1	5.9e-132	probable plastid-lipid-associated protein 4, chloroplastic [Rosa chinensis]	Q9LU85.1	2.79e-74	RecName: Full=Probable plastid-lipid-associated protein 4, chloroplastic; AltName: Full=Fibrillin-3a; AltName: Full=Plastoglobulin 25; Short=AtPGL25; Flags: Precursor [Arabidopsis thaliana]	A0A251RM69	7.16e-120	Uncharacterized protein OS=Prunus persica GN=PRUPE_1G566700 PE=4 SV=1	AT3G26070.1	3.18e-75	Plastid-lipid associated protein PAP / fibrillin family protein
Ruulm.5G274500.1	Ru05	28694785	28706802	-	Ra_g11014.t1	1.18e-77	PQQ13306.1	1.97e-106	multiple RNA-binding domain-containing protein 1 [Prunus yedoensis var. nudiflora]	XP_050368139.1	1.67e-104	multiple RNA-binding domain-containing protein 1 [Potentilla anserina]	Q4PC17.1	7.43e-27	RecName: Full=Multiple RNA-binding domain-containing protein 1 [Ustilago maydis 521]	M5WGZ4	6.17e-100	Uncharacterized protein OS=Prunus persica GN=PRUPE_ppa001609mg PE=4 SV=1	AT4G19610.1	1.18e-68	nucleotide/nucleic acid binding protein
Ruulm.5G274600.1	Ru05	28707490	28708017	+	Ra_g23607.t1	4.63e-118	AEX97080.1	1.79e-79	zinc-finger protein [Malus domestica]	XP_008390730.2	2.01e-79	E3 ubiquitin-protein ligase MIEL1-like [Malus domestica]	Q8VZK0.1	2.95e-77	RecName: Full=E3 ubiquitin-protein ligase MIEL1; AltName: Full=MYB30-interacting E3 ligase 1; AltName: Full=Pirh2-like protein 1; Short=AtPILP1; AltName: Full=RING-type E3 ubiquitin transferase MIEL1 [Arabidopsis thaliana]	H2EIF8	2.56e-80	Zinc-finger protein OS=Malus domestica GN=ZFP PE=2 SV=1	AT5G18650.1	3.37e-78	CHY-type/CTCHY-type/RING-type Zinc finger protein
Ruulm.5G274700.1	Ru05	28763161	28763547	+	Ra_g16453.t1	5.45e-21
Ruulm.5G274800.1	Ru05	28766052	28776548	-	Ra_g25261.t1	3.84e-93	XP_002268061.1	1.52e-85	PREDICTED: V-type proton ATPase subunit F [Vitis vinifera]<>V-type proton ATPase subunit F [Vitis riparia]<>V-type proton ATPase subunit F [Vitis riparia]<>hypothetical protein PVL29_006508 [Vitis rotundifolia]<>hypothetical protein VitviT2T_007207 [Vitis vinifera]<>hypothetical protein VITISV_029487 [Vitis vinifera]<>unnamed protein product, partial [Vitis vinifera]	XP_002268061.1	6.81e-86	PREDICTED: V-type proton ATPase subunit F [Vitis vinifera]<>V-type proton ATPase subunit F [Vitis riparia]<>V-type proton ATPase subunit F [Vitis riparia]	Q9ZQX4.1	8.98e-80	RecName: Full=V-type proton ATPase subunit F; Short=V-ATPase subunit F; AltName: Full=V-ATPase 14 kDa subunit; AltName: Full=Vacuolar H(+)-ATPase subunit F; AltName: Full=Vacuolar proton pump subunit F [Arabidopsis thaliana]	A5B4N7	2.18e-86	V-type proton ATPase subunit F OS=Vitis vinifera GN=VIT_05s0062g00210 PE=3 SV=1	AT4G02620.1	1.02e-80	vacuolar ATPase subunit F family protein
Ruulm.5G274900.1	Ru05	28779194	28780570	-			XP_040368296.1	3.78e-110	uncharacterized protein LOC112192958 isoform X4 [Rosa chinensis]<>uncharacterized protein LOC112192958 isoform X4 [Rosa chinensis]	XP_040368296.1	1.7e-110	uncharacterized protein LOC112192958 isoform X4 [Rosa chinensis]<>uncharacterized protein LOC112192958 isoform X4 [Rosa chinensis]	A5WFR0.1	1.28e-07	RecName: Full=ATP-dependent DNA helicase pif1 [Psychrobacter sp. PRwf-1]	M5X4N7	6.79e-93	ATP-dependent DNA helicase (Fragment) OS=Prunus persica GN=PRUPE_ppa026702mg PE=3 SV=1	AT5G28780.1	2.71e-18	PIF1 helicase
Ruulm.5G275000.1	Ru05	28815523	28820818	+	Ra_g23597.t1	4.22e-128	XP_024171975.1	3.47e-118	probable plastid-lipid-associated protein 4, chloroplastic [Rosa chinensis]	XP_024171975.1	1.56e-118	probable plastid-lipid-associated protein 4, chloroplastic [Rosa chinensis]	Q9LU85.1	1.84e-63	RecName: Full=Probable plastid-lipid-associated protein 4, chloroplastic; AltName: Full=Fibrillin-3a; AltName: Full=Plastoglobulin 25; Short=AtPGL25; Flags: Precursor [Arabidopsis thaliana]	A0A251RM69	1.45e-105	Uncharacterized protein OS=Prunus persica GN=PRUPE_1G566700 PE=4 SV=1	AT3G26070.1	2.09e-64	Plastid-lipid associated protein PAP / fibrillin family protein
Ruulm.5G275100.1	Ru05	28837973	28842312	-	Ra_g23609.t1	0	KAI5339179.1	7.29e-162	hypothetical protein L3X38_018451 [Prunus dulcis]	XP_034210057.1	2.17e-161	chloroplastic group IIB intron splicing facilitator CRS2-B, chloroplastic [Prunus dulcis]	Q9LF14.1	1.6e-116	RecName: Full=Chloroplastic group IIB intron splicing facilitator CRS2-B, chloroplastic; AltName: Full=CRS2-like protein B; AltName: Full=Chloroplastic RNA splicing factor 2-B; Flags: Precursor [Arabidopsis thaliana]	M5WYR9	1.5e-161	Uncharacterized protein OS=Prunus persica GN=PRUPE_3G143700 PE=3 SV=1	AT5G16140.2	1.82e-117	Peptidyl-tRNA hydrolase family protein
Ruulm.5G275200.1	Ru05	28989857	28995602	+	Ra_g23610.t1	0	XP_024173687.1	0	patatin-like phospholipase domain-containing protein 2 [Rosa chinensis]<>putative triacylglycerol lipase [Rosa chinensis]	XP_024173687.1	0	patatin-like phospholipase domain-containing protein 2 [Rosa chinensis]	P41247.3	4.69e-18	RecName: Full=Patatin-like phospholipase domain-containing protein 4; AltName: Full=Calcium-independent phospholipase A2-eta; Short=iPLA2-eta; AltName: Full=Protein GS2 [Homo sapiens]	A0A251RJ53	0	Patatin OS=Prunus persica GN=PRUPE_1G566300 PE=3 SV=1	AT1G33270.1	2.01e-171	Acyl transferase/acyl hydrolase/lysophospholipase superfamily protein
Ruulm.5G275300.1	Ru05	29050535	29051516	+	Ra_g21353.t1	4.42e-25	XP_040375375.1	2.03e-25	golgin subfamily A member 6-like protein 1 [Rosa chinensis]	XP_040375375.1	9.1e-26	golgin subfamily A member 6-like protein 1 [Rosa chinensis]				J7G2X5	1.05e-25	Uncharacterized protein OS=Rosa rugosa PE=4 SV=1
Ruulm.5G275400.1	Ru05	29055243	29056646	-	Ra_g21353.t1	4.49e-53	AFP55549.1	4.96e-62	hypothetical protein [Rosa rugosa]	XP_024175322.1	1.04e-54	uncharacterized protein LOC112180970 [Rosa chinensis]				J7G2X5	7.11e-63	Uncharacterized protein OS=Rosa rugosa PE=4 SV=1	AT1G17930.2	0.000259	Aminotransferase-like%2C plant mobile domain family protein
Ruulm.5G275400.2	Ru05	29055103	29056643	-	Ra_g21353.t1	4.64e-21	AFP55550.1	1.29e-23	hypothetical protein [Rosa rugosa]	XP_024175322.1	6.35e-21	uncharacterized protein LOC112180970 [Rosa chinensis]				J7FY61	1.85e-24	Uncharacterized protein OS=Rosa rugosa PE=4 SV=1	AT1G17930.2	0.000222	Aminotransferase-like%2C plant mobile domain family protein
Ruulm.5G275500.1	Ru05	29102331	29118544	-	Ra_g23638.t1	0	XP_024174283.1	0	phospholipid-transporting ATPase 2 [Rosa chinensis]<>phospholipid-transporting ATPase 2 [Rosa chinensis]<>putative phospholipid-translocating ATPase [Rosa chinensis]	XP_024174283.1	0	phospholipid-transporting ATPase 2 [Rosa chinensis]<>phospholipid-transporting ATPase 2 [Rosa chinensis]	P98205.1	0	RecName: Full=Phospholipid-transporting ATPase 2; Short=AtALA2; AltName: Full=Aminophospholipid ATPase 2; AltName: Full=Aminophospholipid flippase 2 [Arabidopsis thaliana]	M5VHB7	0	Phospholipid-transporting ATPase OS=Prunus persica GN=PRUPE_3G133300 PE=3 SV=1	AT5G44240.2	0	aminophospholipid ATPase 2
Ruulm.5G275600.1	Ru05	29146828	29159422	+	Ra_g23648.t1	0	XP_008236220.1	0	PREDICTED: uncharacterized protein LOC103335010 [Prunus mume]	XP_008236220.1	0	PREDICTED: uncharacterized protein LOC103335010 [Prunus mume]				M5VLU9	0	Uncharacterized protein OS=Prunus persica GN=PRUPE_8G159900 PE=4 SV=1	AT4G30150.1	0	Urb2/Npa2 family protein
Ruulm.5G275600.2	Ru05	29146828	29159422	+	Ra_g23648.t1	0	KAH0977976.1	0	hypothetical protein GBA52_027695 [Prunus armeniaca]	XP_048420292.1	0	uncharacterized protein LOC103958506 [Pyrus x bretschneideri]				M5VLU9	0	Uncharacterized protein OS=Prunus persica GN=PRUPE_8G159900 PE=4 SV=1	AT4G30150.1	0	Urb2/Npa2 family protein
Ruulm.5G275600.3	Ru05	29146828	29159422	+	Ra_g23648.t1	0	XP_048420292.1	0	uncharacterized protein LOC103958506 [Pyrus x bretschneideri]	XP_048420292.1	0	uncharacterized protein LOC103958506 [Pyrus x bretschneideri]				M5VLU9	0	Uncharacterized protein OS=Prunus persica GN=PRUPE_8G159900 PE=4 SV=1	AT4G30150.1	0	Urb2/Npa2 family protein
Ruulm.5G275700.1	Ru05	29161769	29164738	-	Ra_g23650.t2	0	XP_040367849.1	0	pentatricopeptide repeat-containing protein At4g21300 [Rosa chinensis]<>pentatricopeptide repeat-containing protein At4g21300 [Rosa chinensis]<>pentatricopeptide repeat-containing protein At4g21300 [Rosa chinensis]<>pentatricopeptide repeat-containing protein At4g21300 [Rosa chinensis]<>pentatricopeptide repeat-containing protein At4g21300 [Rosa chinensis]<>pentatricopeptide repeat-containing protein At4g21300 [Rosa chinensis]<>pentatricopeptide repeat-containing protein At4g21300 [Rosa chinensis]<>pentatricopeptide repeat-containing protein At4g21300 [Rosa chinensis]<>pentatricopeptide repeat-containing protein At4g21300 [Rosa chinensis]<>pentatricopeptide repeat-containing protein At4g21300 [Rosa chinensis]<>pentatricopeptide repeat-containing protein At4g21300 [Rosa chinensis]<>pentatricopeptide repeat-containing protein At4g21300 [Rosa chinensis]<>pentatricopeptide repeat-containing protein At4g21300 [Rosa chinensis]<>pentatricopeptide repeat-containing protein At4g21300 [Rosa chinensis]<>pentatricopeptide repeat-containing protein At4g21300 [Rosa chinensis]<>pentatricopeptide repeat-containing protein At4g21300 [Rosa chinensis]<>pentatricopeptide repeat-containing protein At4g21300 [Rosa chinensis]<>pentatricopeptide repeat-containing protein At4g21300 [Rosa chinensis]<>pentatricopeptide repeat-containing protein At4g21300 [Rosa chinensis]<>putative tetratricopeptide-like helical domain-containing protein [Rosa chinensis]	XP_040367849.1	0	pentatricopeptide repeat-containing protein At4g21300 [Rosa chinensis]<>pentatricopeptide repeat-containing protein At4g21300 [Rosa chinensis]<>pentatricopeptide repeat-containing protein At4g21300 [Rosa chinensis]<>pentatricopeptide repeat-containing protein At4g21300 [Rosa chinensis]<>pentatricopeptide repeat-containing protein At4g21300 [Rosa chinensis]<>pentatricopeptide repeat-containing protein At4g21300 [Rosa chinensis]<>pentatricopeptide repeat-containing protein At4g21300 [Rosa chinensis]<>pentatricopeptide repeat-containing protein At4g21300 [Rosa chinensis]<>pentatricopeptide repeat-containing protein At4g21300 [Rosa chinensis]<>pentatricopeptide repeat-containing protein At4g21300 [Rosa chinensis]<>pentatricopeptide repeat-containing protein At4g21300 [Rosa chinensis]<>pentatricopeptide repeat-containing protein At4g21300 [Rosa chinensis]<>pentatricopeptide repeat-containing protein At4g21300 [Rosa chinensis]<>pentatricopeptide repeat-containing protein At4g21300 [Rosa chinensis]<>pentatricopeptide repeat-containing protein At4g21300 [Rosa chinensis]<>pentatricopeptide repeat-containing protein At4g21300 [Rosa chinensis]<>pentatricopeptide repeat-containing protein At4g21300 [Rosa chinensis]<>pentatricopeptide repeat-containing protein At4g21300 [Rosa chinensis]<>pentatricopeptide repeat-containing protein At4g21300 [Rosa chinensis]	Q9STE1.1	0	RecName: Full=Pentatricopeptide repeat-containing protein At4g21300 [Arabidopsis thaliana]	M5VGQ2	0	Uncharacterized protein OS=Prunus persica GN=PRUPE_ppa018505mg PE=4 SV=1	AT4G21300.1	0	Tetratricopeptide repeat (TPR)-like superfamily protein
Ruulm.5G275800.1	Ru05	29165556	29167655	+	Ra_g3044.t1	0	XP_024178331.1	0	protein FAR1-RELATED SEQUENCE 5-like [Rosa chinensis]	XP_024178331.1	0	protein FAR1-RELATED SEQUENCE 5-like [Rosa chinensis]	Q9SZL8.1	1.61e-125	RecName: Full=Protein FAR1-RELATED SEQUENCE 5 [Arabidopsis thaliana]	A0A251NIG2	0	Uncharacterized protein OS=Prunus persica GN=PRUPE_6G011300 PE=4 SV=1	AT4G38180.1	1.84e-126	FAR1-related sequence 5
Ruulm.5G275900.1	Ru05	29199119	29205607	+	Ra_g23656.t1	0	XP_040368598.1	3.24e-163	pentatricopeptide repeat-containing protein At4g21190 [Rosa chinensis]<>putative pentatricopeptide [Rosa chinensis]	XP_040368598.1	1.45e-163	pentatricopeptide repeat-containing protein At4g21190 [Rosa chinensis]	Q8LG95.1	4.84e-95	RecName: Full=Pentatricopeptide repeat-containing protein At4g21190; AltName: Full=Protein EMBRYO DEFECTIVE 1417 [Arabidopsis thaliana]	M5X1I2	3.71e-142	Uncharacterized protein OS=Prunus persica GN=PRUPE_2G302200 PE=4 SV=1	AT4G21190.1	5.51e-96	Pentatricopeptide repeat (PPR) superfamily protein
Ruulm.5G276000.1	Ru05	29205695	29210794	+	Ra_g23656.t1	0	XP_004308043.1	0	PREDICTED: pentatricopeptide repeat-containing protein At4g21190 [Fragaria vesca subsp. vesca]	XP_004308043.1	0	PREDICTED: pentatricopeptide repeat-containing protein At4g21190 [Fragaria vesca subsp. vesca]	Q8LG95.1	1.47e-116	RecName: Full=Pentatricopeptide repeat-containing protein At4g21190; AltName: Full=Protein EMBRYO DEFECTIVE 1417 [Arabidopsis thaliana]	M5X1I2	3.19e-168	Uncharacterized protein OS=Prunus persica GN=PRUPE_2G302200 PE=4 SV=1	AT4G21190.1	1.68e-117	Pentatricopeptide repeat (PPR) superfamily protein
Ruulm.5G276000.2	Ru05	29207413	29210795	+	Ra_g23656.t1	0	XP_004308043.1	0	PREDICTED: pentatricopeptide repeat-containing protein At4g21190 [Fragaria vesca subsp. vesca]	XP_004308043.1	0	PREDICTED: pentatricopeptide repeat-containing protein At4g21190 [Fragaria vesca subsp. vesca]	Q8LG95.1	1.47e-116	RecName: Full=Pentatricopeptide repeat-containing protein At4g21190; AltName: Full=Protein EMBRYO DEFECTIVE 1417 [Arabidopsis thaliana]	M5X1I2	3.19e-168	Uncharacterized protein OS=Prunus persica GN=PRUPE_2G302200 PE=4 SV=1	AT4G21190.1	1.68e-117	Pentatricopeptide repeat (PPR) superfamily protein
Ruulm.5G276000.3	Ru05	29207553	29210780	+	Ra_g23656.t1	0	XP_004308043.1	0	PREDICTED: pentatricopeptide repeat-containing protein At4g21190 [Fragaria vesca subsp. vesca]	XP_004308043.1	0	PREDICTED: pentatricopeptide repeat-containing protein At4g21190 [Fragaria vesca subsp. vesca]	Q8LG95.1	1.47e-116	RecName: Full=Pentatricopeptide repeat-containing protein At4g21190; AltName: Full=Protein EMBRYO DEFECTIVE 1417 [Arabidopsis thaliana]	M5X1I2	3.19e-168	Uncharacterized protein OS=Prunus persica GN=PRUPE_2G302200 PE=4 SV=1	AT4G21190.1	1.68e-117	Pentatricopeptide repeat (PPR) superfamily protein
Ruulm.5G276000.4	Ru05	29208988	29210319	+	Ra_g23656.t1	6.64e-129	XP_004308043.1	6.52e-105	PREDICTED: pentatricopeptide repeat-containing protein At4g21190 [Fragaria vesca subsp. vesca]	XP_004308043.1	2.93e-105	PREDICTED: pentatricopeptide repeat-containing protein At4g21190 [Fragaria vesca subsp. vesca]	Q8LG95.1	1.24e-60	RecName: Full=Pentatricopeptide repeat-containing protein At4g21190; AltName: Full=Protein EMBRYO DEFECTIVE 1417 [Arabidopsis thaliana]	M5X1I2	2.17e-90	Uncharacterized protein OS=Prunus persica GN=PRUPE_2G302200 PE=4 SV=1	AT4G21190.1	1.41e-61	Pentatricopeptide repeat (PPR) superfamily protein
Ruulm.5G276100.1	Ru05	29213826	29214476	-
Ruulm.5G276200.1	Ru05	29216365	29222344	+	Ra_g23104.t1	0	PRQ21492.1	0	putative protein kinase RLK-Pelle-LRR-XI-1 family [Rosa chinensis]	XP_034205661.1	0	MDIS1-interacting receptor like kinase 2-like [Prunus dulcis]	Q8VZG8.3	0	RecName: Full=MDIS1-interacting receptor like kinase 2; Short=AtMIK2; AltName: Full=Probable LRR receptor-like serine/threonine-protein kinase At4g08850; Flags: Precursor [Arabidopsis thaliana]	A0A251RGB4	0	Uncharacterized protein OS=Prunus persica GN=PRUPE_1G510800 PE=4 SV=1	AT4G08850.1	0	Leucine-rich repeat receptor-like protein kinase family protein
Ruulm.5G276300.1	Ru05	29289716	29290873	+	Ra_g23660.t1	0	XP_024174852.1	2.66e-157	fasciclin-like arabinogalactan protein 19 [Rosa chinensis]<>putative FAS1 domain-containing protein [Rosa chinensis]	XP_024174852.1	1.19e-157	fasciclin-like arabinogalactan protein 19 [Rosa chinensis]	Q5Q0H2.2	8.6e-29	RecName: Full=Fasciclin-like arabinogalactan protein 19; Flags: Precursor [Arabidopsis thaliana]	A0A251RJA4	1.53e-104	Uncharacterized protein OS=Prunus persica GN=PRUPE_1G566000 PE=4 SV=1	AT1G15190.1	9.8e-30	Fasciclin-like arabinogalactan family protein
Ruulm.5G276400.1	Ru05	29292678	29293302	+	Ra_g23661.t1	2.58e-65	PRQ19990.1	9.95e-41	hypothetical protein RchiOBHm_Chr7g0223261 [Rosa chinensis]	XP_040367695.1	1.66e-30	uncharacterized protein LOC121050738 [Rosa chinensis]
Ruulm.5G276500.1	Ru05	29294076	29298994	-	Ra_g23662.t1	3.99e-143	XP_024170676.1	2.6e-136	COP9 signalosome complex subunit 8 [Rosa chinensis]<>putative COP9 signalosome, subunit CSN8 protein [Rosa chinensis]	XP_024170676.1	1.17e-136	COP9 signalosome complex subunit 8 [Rosa chinensis]	P43255.1	5.46e-104	RecName: Full=COP9 signalosome complex subunit 8; Short=CSN complex subunit 8; AltName: Full=Constitutive photomorphogenesis protein 9; AltName: Full=Protein FUSCA 7 [Arabidopsis thaliana]	A0A251QZK5	3.84e-126	Uncharacterized protein OS=Prunus persica GN=PRUPE_1G186200 PE=4 SV=1	AT4G14110.1	6.22e-105	COP9 signalosome%2C subunit CSN8
Ruulm.5G276600.1	Ru05	29339273	29342862	-	Ra_g23663.t1	4.62e-18	XP_024026181.1	7.42e-15	uncharacterized protein LOC112092977 [Morus notabilis]	XP_024026181.1	3.33e-15	uncharacterized protein LOC112092977 [Morus notabilis]				W9RV36	3.55e-15	Uncharacterized protein OS=Morus notabilis GN=L484_024155 PE=4 SV=1	AT2G01080.1	5.84e-09	Late embryogenesis abundant (LEA) hydroxyproline-rich glycoprotein family
Ruulm.5G276700.1	Ru05	29370511	29375395	-	Ra_g23664.t1	0	XP_024173296.1	0	pinin [Rosa chinensis]<>putative pinin/SDK/MemA protein [Rosa chinensis]	XP_024173296.1	0	pinin [Rosa chinensis]	Q5R5X0.1	2.49e-09	RecName: Full=Pinin [Pongo abelii]	M5XEB1	0	Uncharacterized protein OS=Prunus persica GN=PRUPE_1G564400 PE=4 SV=1	AT1G15200.1	3.7e-165	protein-protein interaction regulator family protein
Ruulm.5G276700.2	Ru05	29370500	29375395	-	Ra_g23664.t1	0	BBG96104.1	3.11e-163	protein-protein interaction regulator family protein [Prunus dulcis]	XP_050376343.1	1.33e-159	uncharacterized protein LOC126793766 [Potentilla anserina]	P79149.3	2.36e-05	RecName: Full=Pinin [Canis lupus familiaris]	M5XEB1	4.14e-159	Uncharacterized protein OS=Prunus persica GN=PRUPE_1G564400 PE=4 SV=1	AT1G15200.4	1.28e-102	protein-protein interaction regulator family protein
Ruulm.5G276700.3	Ru05	29370574	29374681	-	Ra_g23664.t1	0	XP_004299965.1	4.13e-156	PREDICTED: pinin [Fragaria vesca subsp. vesca]	XP_004299965.1	1.85e-156	PREDICTED: pinin [Fragaria vesca subsp. vesca]	Q5R5X0.1	2.3e-07	RecName: Full=Pinin [Pongo abelii]	M5XEB1	1.39e-151	Uncharacterized protein OS=Prunus persica GN=PRUPE_1G564400 PE=4 SV=1	AT1G15200.1	2.07e-109	protein-protein interaction regulator family protein
Ruulm.5G276800.1	Ru05	29390255	29391191	-	Ra_g23665.t1	1.39e-96	XP_021829101.1	2.28e-68	mitochondrial import inner membrane translocase subunit TIM17-2-like [Prunus avium]	XP_021829101.1	1.02e-68	mitochondrial import inner membrane translocase subunit TIM17-2-like [Prunus avium]	Q9LN27.1	3.47e-37	RecName: Full=Mitochondrial import inner membrane translocase subunit TIM17-1 [Arabidopsis thaliana]	A0A251PVL6	2.58e-63	Uncharacterized protein OS=Prunus persica GN=PRUPE_4G283200 PE=4 SV=1	AT1G20350.1	3.95e-38	translocase inner membrane subunit 17-1
Ruulm.5G276900.1	Ru05	29410272	29413937	+	Ra_g29966.t1	0	XP_004297332.1	0	PREDICTED: probable disease resistance protein At5g66900 isoform X2 [Fragaria vesca subsp. vesca]	XP_004297332.1	0	PREDICTED: probable disease resistance protein At5g66900 isoform X2 [Fragaria vesca subsp. vesca]	Q9FKZ1.1	4.39e-151	RecName: Full=Probable disease resistance protein At5g66900 [Arabidopsis thaliana]	A0A251NB82	0	Uncharacterized protein OS=Prunus persica GN=PRUPE_7G139600 PE=3 SV=1	AT5G66900.1	5.01e-152	Disease resistance protein (CC-NBS-LRR class) family
Ruulm.5G277000.1	Ru05	29420080	29421552	+	Ra_g6805.t1	4.74e-84	EEF45666.1	4.41e-41	rnase l inhibitor, putative [Ricinus communis]	XP_043812001.1	5.51e-40	ABC transporter E family member 2 isoform X4 [Manihot esculenta]	Q8LPJ4.1	1.71e-38	RecName: Full=ABC transporter E family member 2; Short=ABC transporter ABCE.2; Short=AtABCE2; AltName: Full=RNase L inhibitor-like protein 2; Short=AtRLI2; Short=AthaRLI2 [Arabidopsis thaliana]	B9RSP9	6.32e-42	Rnase l inhibitor, putative OS=Ricinus communis GN=RCOM_1730590 PE=4 SV=1	AT4G19210.1	1.94e-39	RNAse l inhibitor protein 2
Ruulm.5G277000.2	Ru05	29420080	29421552	+	Ra_g6805.t1	6.08e-77	EEF45666.1	4.79e-42	rnase l inhibitor, putative [Ricinus communis]	XP_043812001.1	6.46e-41	ABC transporter E family member 2 isoform X4 [Manihot esculenta]	Q8LPJ4.1	1.07e-39	RecName: Full=ABC transporter E family member 2; Short=ABC transporter ABCE.2; Short=AtABCE2; AltName: Full=RNase L inhibitor-like protein 2; Short=AtRLI2; Short=AthaRLI2 [Arabidopsis thaliana]	B9RSP9	6.87e-43	Rnase l inhibitor, putative OS=Ricinus communis GN=RCOM_1730590 PE=4 SV=1	AT4G19210.1	1.21e-40	RNAse l inhibitor protein 2
Ruulm.5G277100.1	Ru05	29429560	29431858	+	Ra_g23668.t1	0	XP_024174415.1	0	probable WRKY transcription factor 9 isoform X1 [Rosa chinensis]	XP_024174415.1	0	probable WRKY transcription factor 9 isoform X1 [Rosa chinensis]	Q9C9F0.1	4.8e-77	RecName: Full=Probable WRKY transcription factor 9; AltName: Full=WRKY DNA-binding protein 9 [Arabidopsis thaliana]	M5Y115	5.6e-132	Uncharacterized protein OS=Prunus persica GN=PRUPE_1G564300 PE=4 SV=1	AT1G68150.1	5.47e-78	WRKY DNA-binding protein 9
Ruulm.5G277200.1	Ru05	29447354	29451659	-	Ra_g23671.t1	0	XP_024176242.1	0	pentatricopeptide repeat-containing protein At1g05600 [Rosa chinensis]<>putative tetratricopeptide-like helical domain-containing protein [Rosa chinensis]	XP_024176242.1	0	pentatricopeptide repeat-containing protein At1g05600 [Rosa chinensis]	Q9SYK1.1	0	RecName: Full=Pentatricopeptide repeat-containing protein At1g05600 [Arabidopsis thaliana]	M5XFE6	0	Uncharacterized protein OS=Prunus persica GN=PRUPE_2G028400 PE=4 SV=1	AT1G05600.3	0	Tetratricopeptide repeat (TPR)-like superfamily protein
Ruulm.5G277300.1	Ru05	29477150	29483116	+	Ra_g32417.t1	1.05e-33	XP_024191035.1	8.31e-44	NADH dehydrogenase [ubiquinone] 1 alpha subcomplex assembly factor 3 [Rosa chinensis]<>putative NDUFAF3/Mth938 domain-containing protein [Rosa chinensis]	XP_024191035.1	3.73e-44	NADH dehydrogenase [ubiquinone] 1 alpha subcomplex assembly factor 3 [Rosa chinensis]				M5XB71	1.2e-38	Uncharacterized protein OS=Prunus persica GN=PRUPE_3G009000 PE=4 SV=1	AT2G44525.1	1.57e-35	NADH dehydrogenase ubiquinone 1 alpha subcomplex assembly factor-like protein (DUF498/DUF598)
Ruulm.5G277400.1	Ru05	29485667	29496198	+	Ra_g13388.t1	0	XP_024161299.1	0	probable disease resistance protein At4g27220 [Rosa chinensis]<>putative TIR domain, P-loop containing nucleoside triphosphate hydrolase [Rosa chinensis]	XP_024161299.1	0	probable disease resistance protein At4g27220 [Rosa chinensis]	Q9T048.1	3.05e-86	RecName: Full=Disease resistance protein At4g27190 [Arabidopsis thaliana]	F6GXJ6	0	Uncharacterized protein OS=Vitis vinifera GN=VIT_11s0052g00210 PE=3 SV=1	AT4G27190.1	3.47e-87	NB-ARC domain-containing disease resistance protein
Ruulm.5G277500.1	Ru05	29503502	29507005	+	Ra_g14262.t1	0	XP_050381609.1	0	probable disease resistance protein At4g27220 [Potentilla anserina]<>probable disease resistance protein At4g27220 [Potentilla anserina]	XP_050381609.1	0	probable disease resistance protein At4g27220 [Potentilla anserina]<>probable disease resistance protein At4g27220 [Potentilla anserina]	Q9T048.1	4.05e-85	RecName: Full=Disease resistance protein At4g27190 [Arabidopsis thaliana]	M5XBG6	0	Uncharacterized protein OS=Prunus persica GN=PRUPE_1G542800 PE=3 SV=1	AT4G27190.1	4.61e-86	NB-ARC domain-containing disease resistance protein
Ruulm.5G277600.1	Ru05	29512602	29514130	+	Ra_g3111.t1	0	XP_024187679.1	0	stachyose synthase [Rosa chinensis]<>putative galactinol--raffinose galactosyltransferase [Rosa chinensis]	XP_024187679.1	0	stachyose synthase [Rosa chinensis]	Q93XK2.1	0	RecName: Full=Stachyose synthase; AltName: Full=Galactinol--raffinose galactosyltransferase; Flags: Precursor [Pisum sativum]	M5XML9	0	Uncharacterized protein OS=Prunus persica GN=PRUPE_3G008900 PE=4 SV=1	AT4G01970.1	5.98e-172	stachyose synthase
Ruulm.5G277700.1	Ru05	29518948	29523930	-	Ra_g20617.t1	0	XP_024159464.1	0	pentatricopeptide repeat-containing protein At5g46460, mitochondrial [Rosa chinensis]<>putative tetratricopeptide-like helical domain-containing protein [Rosa chinensis]	XP_024159464.1	0	pentatricopeptide repeat-containing protein At5g46460, mitochondrial [Rosa chinensis]	Q9FHF9.1	0	RecName: Full=Pentatricopeptide repeat-containing protein At5g46460, mitochondrial; Flags: Precursor [Arabidopsis thaliana]	A0A251PIJ8	0	Uncharacterized protein OS=Prunus persica GN=PRUPE_4G073400 PE=4 SV=1	AT5G46460.1	0	Pentatricopeptide repeat (PPR) superfamily protein
Ruulm.5G277700.2	Ru05	29518952	29519870	-	Ra_g20155.t1	2.98e-77	XP_024159464.1	1.55e-165	pentatricopeptide repeat-containing protein At5g46460, mitochondrial [Rosa chinensis]<>putative tetratricopeptide-like helical domain-containing protein [Rosa chinensis]	XP_024159464.1	6.98e-166	pentatricopeptide repeat-containing protein At5g46460, mitochondrial [Rosa chinensis]	Q9FHF9.1	3.44e-106	RecName: Full=Pentatricopeptide repeat-containing protein At5g46460, mitochondrial; Flags: Precursor [Arabidopsis thaliana]	A0A251PIJ8	6.25e-149	Uncharacterized protein OS=Prunus persica GN=PRUPE_4G073400 PE=4 SV=1	AT5G46460.1	3.92e-107	Pentatricopeptide repeat (PPR) superfamily protein
Ruulm.5G277800.1	Ru05	29528122	29537197	+	Ra_g23674.t1	0	XP_024170423.1	0	mitogen-activated protein kinase kinase kinase 1 [Rosa chinensis]<>putative mitogen-activated protein kinase kinase kinase STE-STE11 family [Rosa chinensis]	XP_024170423.1	0	mitogen-activated protein kinase kinase kinase 1 [Rosa chinensis]	Q39008.2	1.47e-129	RecName: Full=Mitogen-activated protein kinase kinase kinase 1; Short=ARAKIN; Short=AtMEKK1; Short=MAP kinase kinase kinase 1 [Arabidopsis thaliana]	M5XS22	0	Uncharacterized protein OS=Prunus persica GN=PRUPE_1G564100 PE=4 SV=1	AT4G08500.1	1.68e-130	MAPK/ERK kinase kinase 1
Ruulm.5G277900.1	Ru05	29538264	29544437	-	Ra_g23675.t1	0	XP_024173504.1	0	LOW QUALITY PROTEIN: purple acid phosphatase 23-like [Rosa chinensis]	XP_024173504.1	0	LOW QUALITY PROTEIN: purple acid phosphatase 23-like [Rosa chinensis]	Q6TPH1.2	0	RecName: Full=Purple acid phosphatase 23; Flags: Precursor [Arabidopsis thaliana]	A0A251QT20	0	Purple acid phosphatase OS=Prunus persica GN=PRUPE_1G061000 PE=3 SV=1	AT4G13700.1	0	purple acid phosphatase 23
Ruulm.5G277900.2	Ru05	29539302	29544433	-	Ra_g23675.t1	0	XP_024173504.1	0	LOW QUALITY PROTEIN: purple acid phosphatase 23-like [Rosa chinensis]	XP_024173504.1	0	LOW QUALITY PROTEIN: purple acid phosphatase 23-like [Rosa chinensis]	Q6TPH1.2	0	RecName: Full=Purple acid phosphatase 23; Flags: Precursor [Arabidopsis thaliana]	A0A251QU79	0	Purple acid phosphatase OS=Prunus persica GN=PRUPE_1G061000 PE=3 SV=1	AT4G13700.1	0	purple acid phosphatase 23
Ruulm.5G278000.1	Ru05	29555048	29559909	+	Ra_g23678.t1	0	XP_050377094.1	0	uncharacterized protein LOC126794424 isoform X1 [Potentilla anserina]	XP_050377094.1	0	uncharacterized protein LOC126794424 isoform X1 [Potentilla anserina]				M5XB06	0	Uncharacterized protein OS=Prunus persica GN=PRUPE_1G563900 PE=4 SV=1	AT1G68140.4	1.73e-103	zinc finger/BTB domain protein%2C putative (DUF1644)
Ruulm.5G278100.1	Ru05	29566175	29584422	+	Ra_g23679.t2	0	XP_040366322.1	0	separase isoform X3 [Rosa chinensis]	XP_040366322.1	0	separase isoform X3 [Rosa chinensis]	Q5IBC5.1	0	RecName: Full=Separase; AltName: Full=Protein EXTRA SPINDLE POLES; Short=AtESP; AltName: Full=Protein RADIALLY SWOLLEN 4 [Arabidopsis thaliana]	A0A251RJ43	0	Uncharacterized protein OS=Prunus persica GN=PRUPE_1G563000 PE=4 SV=1	AT4G22970.3	0	separase
Ruulm.5G278200.1	Ru05	29595585	29596655	+	Ra_g23689.t1	6.1e-115	XP_050377100.1	5.52e-81	protein SMALL AUXIN UP-REGULATED RNA 51-like [Potentilla anserina]	XP_050377100.1	2.47e-81	protein SMALL AUXIN UP-REGULATED RNA 51-like [Potentilla anserina]	Q9LR00.1	7.5e-17	RecName: Full=Protein SMALL AUXIN UP-REGULATED RNA 51 [Arabidopsis thaliana]	M5XQ79	1.07e-69	Uncharacterized protein (Fragment) OS=Prunus persica GN=PRUPE_ppa017180mg PE=4 SV=1	AT5G20810.1	5.54e-27	SAUR-like auxin-responsive protein family
Ruulm.5G278300.1	Ru05	29602400	29612503	+	Ra_g23690.t1	0	XP_024174457.1	0	protein LAS1 [Rosa chinensis]<>hypothetical protein RchiOBHm_Chr7g0223811 [Rosa chinensis]	XP_024174457.1	0	protein LAS1 [Rosa chinensis]	Q9Y4W2.2	6.31e-15	RecName: Full=Ribosomal biogenesis protein LAS1L; AltName: Full=Protein LAS1 homolog [Homo sapiens]	A0A251PRK0	0	Uncharacterized protein OS=Prunus persica GN=PRUPE_4G267500 PE=4 SV=1	AT5G12220.1	4.45e-133	las1-like family protein
Ruulm.5G278300.2	Ru05	29607297	29612505	+	Ra_g23690.t1	0	XP_024174457.1	0	protein LAS1 [Rosa chinensis]<>hypothetical protein RchiOBHm_Chr7g0223811 [Rosa chinensis]	XP_024174457.1	0	protein LAS1 [Rosa chinensis]				A0A251PRK0	1.04e-174	Uncharacterized protein OS=Prunus persica GN=PRUPE_4G267500 PE=4 SV=1	AT5G12220.2	3.77e-49	las1-like family protein
Ruulm.5G278400.1	Ru05	29625294	29630764	-	Ra_g23692.t1	0	XP_024174953.1	0	U3 small nucleolar RNA-associated protein 6 homolog [Rosa chinensis]<>putative U3 small nucleolar RNA-associated protein [Rosa chinensis]	XP_024174953.1	0	U3 small nucleolar RNA-associated protein 6 homolog [Rosa chinensis]	Q8VCY6.1	7.14e-47	RecName: Full=U3 small nucleolar RNA-associated protein 6 homolog; AltName: Full=Multiple hat domains protein [Mus musculus]	M5WJI6	0	Uncharacterized protein OS=Prunus persica GN=PRUPE_4G224400 PE=4 SV=1	AT4G28200.1	0	U3 small nucleolar RNA-associated-like protein
Ruulm.5G278500.1	Ru05	29638904	29640052	+	Ra_g1934.t1	0	XP_024180027.1	4.5e-67	F-box protein CPR1 [Rosa chinensis]<>putative F-box domain-containing protein [Rosa chinensis]	XP_024180027.1	2.02e-67	F-box protein CPR1 [Rosa chinensis]	Q8GXC7.1	6.49e-23	RecName: Full=F-box/kelch-repeat protein At3g06240 [Arabidopsis thaliana]	M5WL45	2.22e-61	Uncharacterized protein (Fragment) OS=Prunus persica GN=PRUPE_ppa017505mg PE=4 SV=1	AT3G06240.1	7.4e-24	F-box family protein
Ruulm.5G278500.2	Ru05	29638845	29641508	+	Ra_g1934.t1	1.79e-110	XP_040361988.1	3e-21	F-box protein CPR1-like [Rosa chinensis]	XP_040361988.1	1.35e-21	F-box protein CPR1-like [Rosa chinensis]	Q9SU30.2	1.74e-08	RecName: Full=F-box protein CPR1; AltName: Full=Protein CONSTITUTIVE EXPRESSER OF PR GENES 1; AltName: Full=Protein CONSTITUTIVE EXPRESSER OF PR GENES 30 [Arabidopsis thaliana]	A0A251NTQ3	1.88e-14	Uncharacterized protein OS=Prunus persica GN=PRUPE_6G214700 PE=4 SV=1	AT4G12560.3	1.99e-09	F-box and associated interaction domains-containing protein
Ruulm.5G278600.1	Ru05	29645789	29647150	+	Ra_g1933.t1	0	XP_004289374.2	4.97e-77	PREDICTED: F-box/kelch-repeat protein At3g23880-like [Fragaria vesca subsp. vesca]	XP_004289374.2	2.23e-77	PREDICTED: F-box/kelch-repeat protein At3g23880-like [Fragaria vesca subsp. vesca]	Q8GXC7.1	4.34e-30	RecName: Full=F-box/kelch-repeat protein At3g06240 [Arabidopsis thaliana]	M5WL45	5.2e-76	Uncharacterized protein (Fragment) OS=Prunus persica GN=PRUPE_ppa017505mg PE=4 SV=1	AT3G06240.1	4.94e-31	F-box family protein
Ruulm.5G278700.1	Ru05	29759869	29760433	-	Ra_g15265.t1	1.53e-60	XP_004296634.1	1.67e-52	PREDICTED: stomatal closure-related actin-binding protein 3-like isoform X1 [Fragaria vesca subsp. vesca]<>PREDICTED: stomatal closure-related actin-binding protein 3-like isoform X1 [Fragaria vesca subsp. vesca]	XP_004296634.1	7.5e-53	PREDICTED: stomatal closure-related actin-binding protein 3-like isoform X1 [Fragaria vesca subsp. vesca]<>PREDICTED: stomatal closure-related actin-binding protein 3-like isoform X1 [Fragaria vesca subsp. vesca]	F4IIZ9.1	1.2e-39	RecName: Full=Stomatal closure-related actin-binding protein 2 [Arabidopsis thaliana]	A0A251N5Z7	3.24e-48	Uncharacterized protein OS=Prunus persica GN=PRUPE_7G027900 PE=4 SV=1	AT2G40820.5	2.4e-41	stomatal closure actin-binding-like protein
Ruulm.5G278800.1	Ru05	29793903	29796185	+	Ra_g6346.t1	0	GFP94714.1	6.54e-130	homeobox-leucine zipper protein meristem l1 [Phtheirospermum japonicum]	XP_022721035.1	2.72e-129	homeobox-leucine zipper protein MERISTEM L1-like isoform X2 [Durio zibethinus]	Q93V99.1	3.03e-118	RecName: Full=Homeobox-leucine zipper protein PROTODERMAL FACTOR 2; AltName: Full=HD-ZIP protein PDF2; AltName: Full=Homeodomain transcription factor PDF2 [Arabidopsis thaliana]	A0A1S4BC23	1.11e-126	homeobox-leucine zipper protein MERISTEM L1-like OS=Nicotiana tabacum GN=LOC107806765 PE=4 SV=1	AT4G04890.2	3.45e-119	protodermal factor 2
Ruulm.5G278900.1	Ru05	29842207	29844505	+	Ra_g23696.t1	1.88e-89	WCJ36603.1	5.12e-65	DNA-directed RNA polymerases II and V subunit 6B [Euphorbia peplus]	XP_002322450.1	5.22e-64	DNA-directed RNA polymerases II, IV and V subunit 6A [Populus trichocarpa]	Q9SJ96.1	1.56e-54	RecName: Full=DNA-directed RNA polymerases II and V subunit 6B [Arabidopsis thaliana]	B9ID35	1.67e-64	DNA-directed RNA polymerase II family protein OS=Populus trichocarpa GN=POPTR_0015s13600g PE=3 SV=1	AT2G04630.1	1.77e-55	RNA polymerase Rpb6
Ruulm.5G279000.1	Ru05	29845310	29846450	+	Ra_g23697.t1	2.73e-99	XP_008240094.1	5.69e-78	PREDICTED: pentatricopeptide repeat-containing protein PNM1, mitochondrial [Prunus mume]	XP_008240094.1	2.55e-78	PREDICTED: pentatricopeptide repeat-containing protein PNM1, mitochondrial [Prunus mume]	Q9FME4.1	4.05e-46	RecName: Full=Small ribosomal subunit protein mL104 (rPPR9); AltName: Full=PPR PROTEIN LOCALIZED TO THE NUCLEUS AND MITOCHONDRIA 1; AltName: Full=Pentatricopeptide repeat-containing protein PNM1, mitochondrial; Flags: Precursor [Arabidopsis thaliana]	A0A251PBE0	1.78e-77	Uncharacterized protein OS=Prunus persica GN=PRUPE_5G207600 PE=4 SV=1	AT5G60960.1	4.61e-47	Pentatricopeptide repeat (PPR) superfamily protein
Ruulm.5G279100.1	Ru05	29846546	29847029	+	Ra_g23697.t1	3.12e-65	PRQ20071.1	3.09e-49	putative pentatricopeptide [Rosa chinensis]	XP_024171991.2	4.73e-49	pentatricopeptide repeat-containing protein PNM1, mitochondrial, partial [Rosa chinensis]	Q9FME4.1	2.53e-30	RecName: Full=Small ribosomal subunit protein mL104 (rPPR9); AltName: Full=PPR PROTEIN LOCALIZED TO THE NUCLEUS AND MITOCHONDRIA 1; AltName: Full=Pentatricopeptide repeat-containing protein PNM1, mitochondrial; Flags: Precursor [Arabidopsis thaliana]	M5WCV0	1.62e-45	Uncharacterized protein OS=Prunus persica GN=PRUPE_ppa004540mg PE=4 SV=1	AT5G60960.1	2.88e-31	Pentatricopeptide repeat (PPR) superfamily protein
Ruulm.5G279200.1	Ru05	29921857	29926370	+	Ra_g23698.t1	1.06e-170	XP_024168655.1	6.77e-163	mRNA turnover protein 4 homolog [Rosa chinensis]<>putative ribosomal protein L10P [Rosa chinensis]	XP_024168655.1	3.04e-163	mRNA turnover protein 4 homolog [Rosa chinensis]	A4FV84.1	2.04e-69	RecName: Full=mRNA turnover protein 4 homolog; AltName: Full=Ribosome assembly factor MRTO4 [Bos taurus]	M5XU08	5.71e-150	Ribosome assembly factor mrt4 OS=Prunus persica GN=PRUPE_1G562900 PE=3 SV=1	AT1G25260.1	4.32e-117	Ribosomal protein L10 family protein
Ruulm.5G279200.2	Ru05	29922526	29926367	+	Ra_g23698.t1	9e-134	XP_024168655.1	2.38e-126	mRNA turnover protein 4 homolog [Rosa chinensis]<>putative ribosomal protein L10P [Rosa chinensis]	XP_024168655.1	1.07e-126	mRNA turnover protein 4 homolog [Rosa chinensis]	A4FV84.1	7.36e-54	RecName: Full=mRNA turnover protein 4 homolog; AltName: Full=Ribosome assembly factor MRTO4 [Bos taurus]	M5XU08	1.1e-116	Ribosome assembly factor mrt4 OS=Prunus persica GN=PRUPE_1G562900 PE=3 SV=1	AT1G25260.1	1.13e-86	Ribosomal protein L10 family protein
Ruulm.5G279300.1	Ru05	29927404	29931952	-	Ra_g23699.t1	9.33e-169	XP_024169027.1	1.21e-137	partner of Y14 and mago [Rosa chinensis]<>putative WIBG family protein [Rosa chinensis]	XP_024169027.1	5.45e-138	partner of Y14 and mago [Rosa chinensis]	Q9LPZ4.1	1.56e-68	RecName: Full=Partner of Y14 and mago; Short=AtPYM [Arabidopsis thaliana]	A0A251RIZ5	2.02e-124	Uncharacterized protein OS=Prunus persica GN=PRUPE_1G562800 PE=4 SV=1	AT1G11400.6	1.78e-69	partner of Y14-MAGO
Ruulm.5G279400.1	Ru05	29937630	29943034	+	Ra_g23700.t1	0	XP_050377236.1	0	probable dolichyl pyrophosphate Man9GlcNAc2 alpha-1,3-glucosyltransferase [Potentilla anserina]<>probable dolichyl pyrophosphate Man9GlcNAc2 alpha-1,3-glucosyltransferase [Potentilla anserina]	XP_050377236.1	0	probable dolichyl pyrophosphate Man9GlcNAc2 alpha-1,3-glucosyltransferase [Potentilla anserina]<>probable dolichyl pyrophosphate Man9GlcNAc2 alpha-1,3-glucosyltransferase [Potentilla anserina]	Q9FF17.1	0	RecName: Full=Probable dolichyl pyrophosphate Man9GlcNAc2 alpha-1,3-glucosyltransferase; AltName: Full=Asparagine-linked glycosylation protein 6 homolog; AltName: Full=Dol-P-Glc:Man(9)GlcNAc(2)-PP-Dol alpha-1,3-glucosyltransferase; AltName: Full=Dolichyl-P-Glc:Man9GlcNAc2-PP-dolichyl glucosyltransferase [Arabidopsis thaliana]	M5XQL1	0	Alpha-1,3-glucosyltransferase OS=Prunus persica GN=PRUPE_1G562700 PE=3 SV=1	AT5G38460.2	0	ALG6%2C ALG8 glycosyltransferase family
Ruulm.5G279500.1	Ru05	29949117	29954734	+	Ra_g23701.t1	2.65e-164	XP_024169468.1	2.17e-160	CDP-diacylglycerol--inositol 3-phosphatidyltransferase 1 [Rosa chinensis]<>CDP-diacylglycerol--inositol 3-phosphatidyltransferase 1 [Rosa chinensis]<>CDP-diacylglycerol--inositol 3-phosphatidyltransferase 1 [Rosa chinensis]<>putative CDP-diacylglycerol--inositol 3-phosphatidyltransferase [Rosa chinensis]	XP_024169468.1	9.75e-161	CDP-diacylglycerol--inositol 3-phosphatidyltransferase 1 [Rosa chinensis]<>CDP-diacylglycerol--inositol 3-phosphatidyltransferase 1 [Rosa chinensis]<>CDP-diacylglycerol--inositol 3-phosphatidyltransferase 1 [Rosa chinensis]	Q8LBA6.2	3.89e-128	RecName: Full=CDP-diacylglycerol--inositol 3-phosphatidyltransferase 1; AltName: Full=Phosphatidylinositol synthase 1; Short=AtPIS1; Short=PI synthase 1; Short=PtdIns synthase 1 [Arabidopsis thaliana]	M5VQX3	9.73e-154	CDP-diacylglycerol--inositol 3-phosphatidyltransferase OS=Prunus persica GN=PRUPE_7G263800 PE=3 SV=1	AT1G68000.1	4.43e-129	phosphatidylinositol synthase 1
Ruulm.5G279600.1	Ru05	29955283	29960446	-	Ra_g23702.t1	0	XP_004301540.1	0	PREDICTED: transmembrane protein 87B [Fragaria vesca subsp. vesca]	XP_004301540.1	0	PREDICTED: transmembrane protein 87B [Fragaria vesca subsp. vesca]	Q96K49.1	3.07e-54	RecName: Full=Transmembrane protein 87B; Flags: Precursor [Homo sapiens]	M5XXW2	0	Uncharacterized protein OS=Prunus persica GN=PRUPE_1G562600 PE=4 SV=1	AT2G01070.1	0	Lung seven transmembrane receptor family protein
Ruulm.5G279700.1	Ru05	29961848	29967261	+	Ra_g4956.t1	0	XP_007201560.2	0	TMV resistance protein N isoform X1 [Prunus persica]<>hypothetical protein PRUPE_8G108500 [Prunus persica]	XP_007201560.2	0	TMV resistance protein N isoform X1 [Prunus persica]	Q40392.1	0	RecName: Full=TMV resistance protein N [Nicotiana glutinosa]	M5VIJ8	0	Uncharacterized protein OS=Prunus persica GN=PRUPE_ppa025692mg PE=4 SV=1	AT5G17680.2	0	disease resistance protein (TIR-NBS-LRR class)
Ruulm.5G279700.2	Ru05	29961848	29967261	+	Ra_g4956.t1	0	XP_021800385.1	0	TMV resistance protein N-like, partial [Prunus avium]	XP_021800385.1	0	TMV resistance protein N-like, partial [Prunus avium]	Q40392.1	5.91e-144	RecName: Full=TMV resistance protein N [Nicotiana glutinosa]	A0A251MW86	0	Uncharacterized protein OS=Prunus persica GN=PRUPE_8G109000 PE=3 SV=1	AT5G17680.2	4.22e-147	disease resistance protein (TIR-NBS-LRR class)
Ruulm.5G279700.3	Ru05	29961848	29967261	+	Ra_g4956.t1	0	XP_021800385.1	0	TMV resistance protein N-like, partial [Prunus avium]	XP_021800385.1	0	TMV resistance protein N-like, partial [Prunus avium]	Q40392.1	7.25e-130	RecName: Full=TMV resistance protein N [Nicotiana glutinosa]	A0A251MW90	0	Uncharacterized protein OS=Prunus persica GN=PRUPE_8G108500 PE=3 SV=1	AT5G17680.1	2.29e-136	disease resistance protein (TIR-NBS-LRR class)
Ruulm.5G279700.4	Ru05	29963756	29966792	+	Ra_g5085.t1	0	XP_021800385.1	0	TMV resistance protein N-like, partial [Prunus avium]	XP_021800385.1	0	TMV resistance protein N-like, partial [Prunus avium]	Q40392.1	5.95e-92	RecName: Full=TMV resistance protein N [Nicotiana glutinosa]	A0A251MW86	0	Uncharacterized protein OS=Prunus persica GN=PRUPE_8G109000 PE=3 SV=1	AT5G17680.1	8.65e-93	disease resistance protein (TIR-NBS-LRR class)
Ruulm.5G279800.1	Ru05	29995806	29998128	+	Ra_g21769.t1	0	XP_024174703.1	0	flavonoid 3'-monooxygenase CYP75B137 [Rosa chinensis]<>putative cytochrome P450 [Rosa chinensis]	XP_024174703.1	0	flavonoid 3'-monooxygenase CYP75B137 [Rosa chinensis]	Q7G602.1	1.7e-115	RecName: Full=Flavonoid 3'-monooxygenase CYP75B3; AltName: Full=Cytochrome P450 75B3; AltName: Full=Flavonoid 3'-hydroxylase; Short=OsF3'H [Oryza sativa Japonica Group]	A0A0U2SMQ1	0	Flavonoid 3',5'-hydroxylase (Fragment) OS=Rosa rugosa GN=f3'5'h PE=2 SV=1	AT4G12300.1	2.01e-168	cytochrome P450%2C family 706%2C subfamily A%2C polypeptide 4
Ruulm.5G279900.1	Ru05	30017938	30025163	+	Ra_g23104.t1	0	XP_011464597.1	0	PREDICTED: probable LRR receptor-like serine/threonine-protein kinase At4g08850 isoform X1 [Fragaria vesca subsp. vesca]	XP_011464597.1	0	PREDICTED: probable LRR receptor-like serine/threonine-protein kinase At4g08850 isoform X1 [Fragaria vesca subsp. vesca]	Q8VZG8.3	0	RecName: Full=MDIS1-interacting receptor like kinase 2; Short=AtMIK2; AltName: Full=Probable LRR receptor-like serine/threonine-protein kinase At4g08850; Flags: Precursor [Arabidopsis thaliana]	A0A251PYQ0	0	Uncharacterized protein OS=Prunus persica GN=PRUPE_3G116000 PE=4 SV=1	AT4G08850.1	0	Leucine-rich repeat receptor-like protein kinase family protein
Ruulm.5G280000.1	Ru05	30032622	30034355	+	Ra_g23710.t1	0	XP_024163845.1	0	receptor-like protein 3 [Rosa chinensis]	XP_024163845.1	0	receptor-like protein 3 [Rosa chinensis]	Q9SHI3.1	4.29e-126	RecName: Full=Receptor-like protein 2; Short=AtRLP2; Flags: Precursor [Arabidopsis thaliana]	A0A251NK54	0	Uncharacterized protein OS=Prunus persica GN=PRUPE_6G009700 PE=4 SV=1	AT1G17240.2	4.46e-127	receptor like protein 2
Ruulm.5G280100.1	Ru05	30034901	30037002	-	Ra_g23711.t1	0	XP_040367664.1	1.9e-166	uncharacterized protein LOC112180581 [Rosa chinensis]	XP_040367664.1	8.51e-167	uncharacterized protein LOC112180581 [Rosa chinensis]	Q9FZD9.1	1.73e-06	RecName: Full=DUF724 domain-containing protein 3; Short=AtDUF3 [Arabidopsis thaliana]	A0A251NKR2	5.74e-80	Uncharacterized protein OS=Prunus persica GN=PRUPE_6G055100 PE=4 SV=1	AT5G58610.11	1.46e-73	PHD finger transcription factor
Ruulm.5G280200.1	Ru05	30059653	30061209	+	Ra_g23710.t1	0	XP_024163845.1	0	receptor-like protein 3 [Rosa chinensis]	XP_024163845.1	0	receptor-like protein 3 [Rosa chinensis]	Q9SHI3.1	1.16e-121	RecName: Full=Receptor-like protein 2; Short=AtRLP2; Flags: Precursor [Arabidopsis thaliana]	A0A251NK54	0	Uncharacterized protein OS=Prunus persica GN=PRUPE_6G009700 PE=4 SV=1	AT1G17240.2	1.06e-122	receptor like protein 2
Ruulm.5G280300.1	Ru05	30066844	30071699	+	Ra_g23710.t1	0	PRQ22788.1	0	putative non-specific serine/threonine protein kinase [Rosa chinensis]	XP_024163845.1	0	receptor-like protein 3 [Rosa chinensis]	Q9SHI3.1	3.11e-125	RecName: Full=Receptor-like protein 2; Short=AtRLP2; Flags: Precursor [Arabidopsis thaliana]	A0A251NK54	0	Uncharacterized protein OS=Prunus persica GN=PRUPE_6G009700 PE=4 SV=1	AT1G17240.1	3.54e-126	receptor like protein 2
Ruulm.5G280300.2	Ru05	30066844	30071699	+	Ra_g23710.t1	0	PRQ22788.1	0	putative non-specific serine/threonine protein kinase [Rosa chinensis]	XP_024163845.1	0	receptor-like protein 3 [Rosa chinensis]	Q9SHI3.1	3.11e-125	RecName: Full=Receptor-like protein 2; Short=AtRLP2; Flags: Precursor [Arabidopsis thaliana]	A0A251NK54	0	Uncharacterized protein OS=Prunus persica GN=PRUPE_6G009700 PE=4 SV=1	AT1G17240.1	3.54e-126	receptor like protein 2
Ruulm.5G280300.3	Ru05	30066844	30071180	+	Ra_g23710.t1	0	PRQ22788.1	0	putative non-specific serine/threonine protein kinase [Rosa chinensis]	XP_024163845.1	0	receptor-like protein 3 [Rosa chinensis]	Q9SHI3.1	3.11e-125	RecName: Full=Receptor-like protein 2; Short=AtRLP2; Flags: Precursor [Arabidopsis thaliana]	A0A251NK54	0	Uncharacterized protein OS=Prunus persica GN=PRUPE_6G009700 PE=4 SV=1	AT1G17240.1	3.54e-126	receptor like protein 2
Ruulm.5G280400.1	Ru05	30078771	30080570	-	Ra_g23711.t1	0	XP_040367664.1	0	uncharacterized protein LOC112180581 [Rosa chinensis]	XP_040367664.1	0	uncharacterized protein LOC112180581 [Rosa chinensis]	Q9FZD9.1	1.23e-09	RecName: Full=DUF724 domain-containing protein 3; Short=AtDUF3 [Arabidopsis thaliana]	A0A251NKR2	5.79e-90	Uncharacterized protein OS=Prunus persica GN=PRUPE_6G055100 PE=4 SV=1	AT5G58610.10	6.04e-80	PHD finger transcription factor
Ruulm.5G280400.2	Ru05	30078720	30080570	-	Ra_g23711.t1	0	PRQ20095.1	5.81e-154	putative Agenet-like domain-containing protein [Rosa chinensis]	XP_040367664.1	2.71e-154	uncharacterized protein LOC112180581 [Rosa chinensis]	Q500V5.1	6.78e-10	RecName: Full=Protein AGENET DOMAIN (AGD)-CONTAINING P1; AltName: Full=Protein ONE AGENET DOMAIN-CONTAINING PROTEIN [Arabidopsis thaliana]	A0A251NKL8	5.15e-86	Uncharacterized protein OS=Prunus persica GN=PRUPE_6G055100 PE=4 SV=1	AT5G58610.10	1.32e-80	PHD finger transcription factor
Ruulm.5G280500.1	Ru05	30181440	30185268	-	Ra_g14972.t1	0	XP_024156394.1	0	pre-mRNA-splicing factor CWC22 homolog [Rosa chinensis]<>putative initiation factor eIF-4 gamma, MA3 [Rosa chinensis]	XP_024156394.1	0	pre-mRNA-splicing factor CWC22 homolog [Rosa chinensis]	Q52KN9.1	1.7e-179	RecName: Full=Pre-mRNA-splicing factor CWC22 homolog; AltName: Full=Nucampholin homolog [Xenopus laevis]	A0A251NIZ8	0	Uncharacterized protein OS=Prunus persica GN=PRUPE_6G022700 PE=4 SV=1	AT1G80930.1	0	MIF4G domain-containing protein / MA3 domain-containing protein
Ruulm.5G280600.1	Ru05	30198400	30199894	+	Ra_g23714.t1	0	PRQ46592.1	1.45e-172	putative kelch-type beta propeller [Rosa chinensis]	XP_004298534.1	3.51e-166	PREDICTED: uncharacterized protein LOC101313410 isoform X2 [Fragaria vesca subsp. vesca]				A0A251NA03	9.29e-23	Uncharacterized protein OS=Prunus persica GN=PRUPE_7G110000 PE=4 SV=1
Ruulm.5G280700.1	Ru05	30203336	30204565	+	Ra_g23715.t1	5.65e-88	XP_024173695.1	3.23e-65	basic blue protein [Rosa chinensis]<>putative cupredoxin [Rosa chinensis]	XP_024173695.1	1.45e-65	basic blue protein [Rosa chinensis]	Q8LG89.2	5.73e-44	RecName: Full=Basic blue protein; AltName: Full=Plantacyanin; Flags: Precursor [Arabidopsis thaliana]	D7T037	3.1e-52	Uncharacterized protein OS=Vitis vinifera GN=VIT_12s0034g01140 PE=4 SV=1	AT2G02850.1	6.52e-45	plantacyanin
Ruulm.5G280800.1	Ru05	30207248	30208548	-	Ra_g23716.t1	1.13e-64	XP_004301545.1	5.53e-37	PREDICTED: basic blue protein-like [Fragaria vesca subsp. vesca]	XP_004301545.1	2.48e-37	PREDICTED: basic blue protein-like [Fragaria vesca subsp. vesca]	P00303.1	5.86e-21	RecName: Full=Basic blue protein; AltName: Full=CBP; AltName: Full=Cusacyanin; AltName: Full=Plantacyanin [Cucumis sativus]	B9GEY2	5.17e-28	Basic blue copper family protein OS=Populus trichocarpa GN=POPTR_0001s21660g PE=4 SV=1	AT2G02850.1	5.17e-21	plantacyanin
Ruulm.5G280900.1	Ru05	30213417	30225659	+	Ra_g23720.t1	0	XP_021823593.1	0	sterol 3-beta-glucosyltransferase UGT80B1 isoform X2 [Prunus avium]	XP_021823593.1	0	sterol 3-beta-glucosyltransferase UGT80B1 isoform X2 [Prunus avium]	Q54IL5.1	7.32e-23	RecName: Full=UDP-sugar-dependent glycosyltransferase 52; AltName: Full=Sterol 3-beta-glucosyltransferase; AltName: Full=UDP-glycosyltransferase 52 [Dictyostelium discoideum]	A0A251RIU5	0	Uncharacterized protein OS=Prunus persica GN=PRUPE_1G562100 PE=4 SV=1	AT5G24750.1	0	UDP-Glycosyltransferase superfamily protein
Ruulm.5G280900.2	Ru05	30213406	30225369	+	Ra_g23720.t1	1.06e-180	KAH0988853.1	8.47e-155	hypothetical protein GBA52_000336 [Prunus armeniaca]	XP_021823593.1	1.69e-154	sterol 3-beta-glucosyltransferase UGT80B1 isoform X2 [Prunus avium]				M5XFB8	3.03e-155	Uncharacterized protein OS=Prunus persica GN=PRUPE_ppa005311mg PE=4 SV=1	AT5G24750.1	3.78e-113	UDP-Glycosyltransferase superfamily protein
Ruulm.5G281000.1	Ru05	30244642	30248436	+	Ra_g23721.t1	0	XP_050378812.1	8.87e-134	bZIP transcription factor 12-like isoform X1 [Potentilla anserina]	XP_050378812.1	3.98e-134	bZIP transcription factor 12-like isoform X1 [Potentilla anserina]	Q0JHF1.1	3.43e-40	RecName: Full=bZIP transcription factor 12; Short=OsBZIP12; AltName: Full=Abscisic acid responsive elements-binding factor 1; Short=ABA responsive element binding factor 1; Short=ABRE-binding factor 1; Short=OsABF1 [Oryza sativa Japonica Group]	A0A251RJI4	4.01e-92	Uncharacterized protein OS=Prunus persica GN=PRUPE_1G562000 PE=4 SV=1	AT5G44080.1	4.36e-44	Basic-leucine zipper (bZIP) transcription factor family protein
Ruulm.5G281100.1	Ru05	30249063	30251410	-	Ra_g23722.t1	0	XP_024168969.1	0	protein ROH1 isoform X1 [Rosa chinensis]<>hypothetical protein RchiOBHm_Chr7g0224471 [Rosa chinensis]	XP_024168969.1	0	protein ROH1 isoform X1 [Rosa chinensis]	Q9CA69.1	3.74e-130	RecName: Full=Protein ROH1D [Arabidopsis thaliana]	M5XF59	0	Uncharacterized protein OS=Prunus persica GN=PRUPE_1G561900 PE=4 SV=1	AT1G74450.1	4.26e-131	BPS1-like protein (DUF793)
Ruulm.5G281200.1	Ru05	30255584	30261458	-	Ra_g23723.t1	0	XP_024170068.1	0	tubby-like F-box protein 8 [Rosa chinensis]<>putative transcription factor TUBBY family [Rosa chinensis]	XP_024170068.1	0	tubby-like F-box protein 8 [Rosa chinensis]	Q75HX5.1	0	RecName: Full=Tubby-like F-box protein 8; Short=OsTLP8; AltName: Full=Tubby-like F-box protein 1; Short=OsTLP1 [Oryza sativa Japonica Group]	M5XC00	0	Tubby-like F-box protein OS=Prunus persica GN=PRUPE_1G561700 PE=3 SV=1	AT1G25280.1	0	tubby like protein 10
Ruulm.5G281300.1	Ru05	30274168	30276170	+	Ra_g23764.t1	0	XP_024157888.2	0	pentatricopeptide repeat-containing protein At3g22470, mitochondrial-like [Rosa chinensis]	XP_024157888.2	0	pentatricopeptide repeat-containing protein At3g22470, mitochondrial-like [Rosa chinensis]	Q6NQ83.1	2.81e-121	RecName: Full=Pentatricopeptide repeat-containing protein At3g22470, mitochondrial; Flags: Precursor [Arabidopsis thaliana]	M5W678	0	Uncharacterized protein OS=Prunus persica GN=PRUPE_ppa003306mg PE=4 SV=1	AT3G22470.1	3.2e-122	Pentatricopeptide repeat (PPR) superfamily protein
Ruulm.5G281400.1	Ru05	30282637	30284394	+	Ra_g23764.t1	0	XP_024159855.1	0	putative pentatricopeptide repeat-containing protein At1g12700, mitochondrial [Rosa chinensis]<>putative tetratricopeptide-like helical domain-containing protein [Rosa chinensis]	XP_024159855.1	0	putative pentatricopeptide repeat-containing protein At1g12700, mitochondrial [Rosa chinensis]	P0C7Q7.1	2.84e-174	RecName: Full=Putative pentatricopeptide repeat-containing protein At1g12700, mitochondrial; Flags: Precursor [Arabidopsis thaliana]	A0A251Q1Y0	0	Uncharacterized protein OS=Prunus persica GN=PRUPE_3G114700 PE=4 SV=1	AT1G12700.1	3.23e-175	RNA processing FACTOR
Ruulm.5G281500.1	Ru05	30288576	30290804	+	Ra_g23764.t1	2.09e-119	XP_024159855.1	2.11e-101	putative pentatricopeptide repeat-containing protein At1g12700, mitochondrial [Rosa chinensis]<>putative tetratricopeptide-like helical domain-containing protein [Rosa chinensis]	XP_024159855.1	9.48e-102	putative pentatricopeptide repeat-containing protein At1g12700, mitochondrial [Rosa chinensis]	Q3ECK2.2	3.84e-57	RecName: Full=Pentatricopeptide repeat-containing protein At1g62680, mitochondrial; Flags: Precursor [Arabidopsis thaliana]	M5WGC3	3.76e-92	Uncharacterized protein OS=Prunus persica GN=PRUPE_ppa019799mg PE=4 SV=1	AT1G62680.2	4.37e-58	Pentatricopeptide repeat (PPR) superfamily protein
Ruulm.5G281600.1	Ru05	30299634	30300596	-
Ruulm.5G281700.1	Ru05	30318997	30319346	-
Ruulm.5G281800.1	Ru05	30321137	30323903	+	Ra_g23764.t1	0	XP_024198940.2	0	pentatricopeptide repeat-containing protein At1g12300, mitochondrial [Rosa chinensis]	XP_024198940.2	0	pentatricopeptide repeat-containing protein At1g12300, mitochondrial [Rosa chinensis]	P0C7Q7.1	1.36e-172	RecName: Full=Putative pentatricopeptide repeat-containing protein At1g12700, mitochondrial; Flags: Precursor [Arabidopsis thaliana]	A0A251NMI8	0	Uncharacterized protein OS=Prunus persica GN=PRUPE_6G094000 PE=4 SV=1	AT1G12700.1	1.55e-173	RNA processing FACTOR
Ruulm.5G281800.2	Ru05	30321137	30323903	+	Ra_g23764.t1	0	XP_024198940.2	0	pentatricopeptide repeat-containing protein At1g12300, mitochondrial [Rosa chinensis]	XP_024198940.2	0	pentatricopeptide repeat-containing protein At1g12300, mitochondrial [Rosa chinensis]	P0C7Q7.1	1.36e-172	RecName: Full=Putative pentatricopeptide repeat-containing protein At1g12700, mitochondrial; Flags: Precursor [Arabidopsis thaliana]	A0A251NMI8	0	Uncharacterized protein OS=Prunus persica GN=PRUPE_6G094000 PE=4 SV=1	AT1G12700.1	1.55e-173	RNA processing FACTOR
Ruulm.5G281800.3	Ru05	30322402	30323582	+	Ra_g16883.t1	0	XP_024160509.2	0	LOW QUALITY PROTEIN: putative pentatricopeptide repeat-containing protein At1g12700, mitochondrial [Rosa chinensis]	XP_024160509.2	0	LOW QUALITY PROTEIN: putative pentatricopeptide repeat-containing protein At1g12700, mitochondrial [Rosa chinensis]	P0C7Q7.1	1.75e-106	RecName: Full=Putative pentatricopeptide repeat-containing protein At1g12700, mitochondrial; Flags: Precursor [Arabidopsis thaliana]	A0A251NMK7	8.41e-170	Uncharacterized protein OS=Prunus persica GN=PRUPE_6G094000 PE=4 SV=1	AT1G12700.1	1.99e-107	RNA processing FACTOR
Ruulm.5G281900.1	Ru05	30325503	30326703	-	Ra_g23731.t1	2.03e-29	PRQ20107.1	3.61e-31	hypothetical protein RchiOBHm_Chr7g0224551 [Rosa chinensis]	XP_050375864.1	3.15e-21	uncharacterized protein LOC126793397 [Potentilla anserina]				A0A061E569	8.23e-20	Nodulin MtN21 /EamA-like transporter family protein, putative isoform 1 OS=Theobroma cacao GN=TCM_006434 PE=4 SV=1	AT1G25275.3	3.07e-13	thionin-like protein
Ruulm.5G282000.1	Ru05	30334686	30337735	+	Ra_g37257.t1	1.54e-34	XP_024185563.1	1.2e-19	T-complex protein 1 subunit eta [Rosa chinensis]<>putative chaperonin Cpn60/TCP-1 family, groEL-like apical domain, groEL-like equatorial [Rosa chinensis]	XP_024185563.1	5.41e-20	T-complex protein 1 subunit eta [Rosa chinensis]	Q9SF16.1	1.43e-18	RecName: Full=T-complex protein 1 subunit eta; Short=TCP-1-eta; AltName: Full=CCT-eta; AltName: Full=Chaperonin CCT7 [Arabidopsis thaliana]	A0A0E0ADI7	6.06e-19	Uncharacterized protein OS=Oryza glumipatula PE=3 SV=1	AT3G11830.2	1.4e-19	TCP-1/cpn60 chaperonin family protein
Ruulm.5G282100.1	Ru05	30340808	30344403	-	Ra_g23734.t1	0	XP_024174266.1	0	WAT1-related protein At1g68170 [Rosa chinensis]<>putative EamA domain-containing protein [Rosa chinensis]	XP_024174266.1	0	WAT1-related protein At1g68170 [Rosa chinensis]	F4HVM3.1	5.71e-86	RecName: Full=WAT1-related protein At1g68170 [Arabidopsis thaliana]	A0A251RJG0	1.08e-146	WAT1-related protein OS=Prunus persica GN=PRUPE_1G561500 PE=3 SV=1	AT1G68170.2	1.61e-89	nodulin MtN21 /EamA-like transporter family protein
Ruulm.5G282200.1	Ru05	30443330	30443950	-	Ra_g23755.t1	1.93e-54	XP_024172000.1	4.01e-37	WAT1-related protein At1g25270 [Rosa chinensis]<>putative EamA domain-containing protein [Rosa chinensis]	XP_024172000.1	1.8e-37	WAT1-related protein At1g25270 [Rosa chinensis]	Q4PT23.1	8.83e-16	RecName: Full=WAT1-related protein At1g25270 [Arabidopsis thaliana]	A0A251RIN2	4.62e-31	WAT1-related protein OS=Prunus persica GN=PRUPE_1G561400 PE=3 SV=1	AT1G25270.1	1.01e-16	nodulin MtN21 /EamA-like transporter family protein
Ruulm.5G282300.1	Ru05	30466500	30467402	+	Ra_g2970.t1	4.06e-22	XP_050381936.1	6.02e-17	uncharacterized protein LOC126798895 [Potentilla anserina]	XP_050381936.1	2.7e-17	uncharacterized protein LOC126798895 [Potentilla anserina]				C6TLN2	2.17e-17	Vesicle transport protein OS=Glycine max PE=2 SV=1	AT5G23550.1	6.27e-18	Got1/Sft2-like vescicle transport protein family
Ruulm.5G282400.1	Ru05	30473179	30477093	+	Ra_g14669.t1	0	KAB2607182.1	0	isoleucine N-monooxygenase 1-like [Pyrus ussuriensis x Pyrus communis]	XP_009342222.2	0	phenylalanine N-monooxygenase CYP79D16 [Pyrus x bretschneideri]	A0A068Q7V0.1	0	RecName: Full=Phenylalanine N-monooxygenase CYP79D16; AltName: Full=Cytochrome P450 79D16; Flags: Precursor [Prunus mume]	A0A068Q7V0	0	Cytochrome P450 79D16 OS=Prunus mume GN=CYP79D16 PE=2 SV=1	AT5G05260.2	0	phenylalanine N-monooxygenase-like protein
Ruulm.5G282500.1	Ru05	30491478	30492888	+	Ra_g23737.t1	3.63e-164	XP_024175007.1	1.66e-128	UPF0481 protein At3g47200 isoform X2 [Rosa chinensis]<>UPF0481 protein At3g47200 isoform X2 [Rosa chinensis]<>hypothetical protein RchiOBHm_Chr7g0225421 [Rosa chinensis]	XP_024175007.1	7.43e-129	UPF0481 protein At3g47200 isoform X2 [Rosa chinensis]<>UPF0481 protein At3g47200 isoform X2 [Rosa chinensis]	Q9SD53.1	1.9e-26	RecName: Full=UPF0481 protein At3g47200 [Arabidopsis thaliana]	A0A251REF4	6.33e-109	Uncharacterized protein OS=Prunus persica GN=PRUPE_1G477600 PE=4 SV=1	AT4G31980.1	1.04e-62	PPPDE thiol peptidase family protein
Ruulm.5G282600.1	Ru05	30494188	30496016	-	Ra_g23738.t1	1.55e-122	PRQ20113.1	7.81e-104	putative EamA domain-containing protein [Rosa chinensis]	XP_040367400.1	1.46e-100	WAT1-related protein At1g25270 [Rosa chinensis]	F4HVM3.1	1.6e-38	RecName: Full=WAT1-related protein At1g68170 [Arabidopsis thaliana]	V4V147	3.21e-66	WAT1-related protein (Fragment) OS=Citrus clementina GN=CICLE_v10003704mg PE=3 SV=1	AT1G68170.1	1.82e-39	nodulin MtN21 /EamA-like transporter family protein
Ruulm.5G282700.1	Ru05	30523767	30530378	+	Ra_g23762.t1	0	XP_024173820.1	0	CST complex subunit CTC1 isoform X2 [Rosa chinensis]<>putative CST complex subunit CTC1, plant protein [Rosa chinensis]	XP_024173820.1	0	CST complex subunit CTC1 isoform X2 [Rosa chinensis]	D0EL35.2	0	RecName: Full=CST complex subunit CTC1; AltName: Full=Protein CONSERVED TELOMERE MAINTENANCE COMPONENT 1; Short=AtCTC1 [Arabidopsis thaliana]	A0A251RA39	0	Uncharacterized protein OS=Prunus persica GN=PRUPE_1G390200 PE=4 SV=1	AT4G09680.4	0	conserved telomere maintenance component 1
Ruulm.5G282800.1	Ru05	30532821	30534357	-	Ra_g23763.t1	8.08e-76	XP_004287067.1	1.08e-65	PREDICTED: SKP1-like protein 1B [Fragaria vesca subsp. vesca]	XP_004287067.1	4.86e-66	PREDICTED: SKP1-like protein 1B [Fragaria vesca subsp. vesca]	Q9LNT9.1	4.85e-48	RecName: Full=SKP1-like protein 4; Short=AtSK4 [Arabidopsis thaliana]	V4SFP4	2.77e-52	Uncharacterized protein OS=Citrus clementina GN=CICLE_v10029465mg PE=3 SV=1	AT1G20140.1	5.53e-49	SKP1-like 4
Ruulm.5G282900.1	Ru05	30559481	30560692	-	Ra_g23764.t1	7.01e-171	PRQ34461.1	6.25e-143	putative tetratricopeptide-like helical domain-containing protein [Rosa chinensis]	XP_024160509.2	7.83e-143	LOW QUALITY PROTEIN: putative pentatricopeptide repeat-containing protein At1g12700, mitochondrial [Rosa chinensis]	Q6NQ83.1	3.95e-76	RecName: Full=Pentatricopeptide repeat-containing protein At3g22470, mitochondrial; Flags: Precursor [Arabidopsis thaliana]	A0A251Q1Y0	1.19e-126	Uncharacterized protein OS=Prunus persica GN=PRUPE_3G114700 PE=4 SV=1	AT3G22470.1	4.5e-77	Pentatricopeptide repeat (PPR) superfamily protein
Ruulm.5G283000.1	Ru05	30564245	30566292	-	Ra_g23764.t1	0	XP_024159855.1	0	putative pentatricopeptide repeat-containing protein At1g12700, mitochondrial [Rosa chinensis]<>putative tetratricopeptide-like helical domain-containing protein [Rosa chinensis]	XP_024159855.1	0	putative pentatricopeptide repeat-containing protein At1g12700, mitochondrial [Rosa chinensis]	P0C7Q7.1	9.2e-175	RecName: Full=Putative pentatricopeptide repeat-containing protein At1g12700, mitochondrial; Flags: Precursor [Arabidopsis thaliana]	A0A251Q1Y0	0	Uncharacterized protein OS=Prunus persica GN=PRUPE_3G114700 PE=4 SV=1	AT1G12700.1	1.05e-175	RNA processing FACTOR
Ruulm.5G283100.1	Ru05	30570282	30572404	-	Ra_g23764.t1	0	PRQ34782.1	0	putative tetratricopeptide-like helical domain-containing protein [Rosa chinensis]	XP_024198940.2	0	pentatricopeptide repeat-containing protein At1g12300, mitochondrial [Rosa chinensis]	P0C7Q7.1	1.25e-168	RecName: Full=Putative pentatricopeptide repeat-containing protein At1g12700, mitochondrial; Flags: Precursor [Arabidopsis thaliana]	A0A251NMI8	0	Uncharacterized protein OS=Prunus persica GN=PRUPE_6G094000 PE=4 SV=1	AT1G12700.1	1.43e-169	RNA processing FACTOR
Ruulm.5G283200.1	Ru05	30574505	30577172	-	Ra_g23745.t1	0	XP_004287476.1	0	PREDICTED: uncharacterized protein LOC101296509 [Fragaria vesca subsp. vesca]	XP_004287476.1	0	PREDICTED: uncharacterized protein LOC101296509 [Fragaria vesca subsp. vesca]	Q76NT0.1	2.28e-36	RecName: Full=rRNA methyltransferase 1, mitochondrial; AltName: Full=rRNA (guanosine-2'-O)-methyltransferase; Flags: Precursor [Dictyostelium discoideum]	M5VUQ6	0	Uncharacterized protein OS=Prunus persica GN=PRUPE_7G219800 PE=4 SV=1	AT2G19870.1	3.14e-179	tRNA/rRNA methyltransferase (SpoU) family protein
Ruulm.5G283200.2	Ru05	30574727	30575947	-	Ra_g23745.t1	0	XP_004287476.1	0	PREDICTED: uncharacterized protein LOC101296509 [Fragaria vesca subsp. vesca]	XP_004287476.1	0	PREDICTED: uncharacterized protein LOC101296509 [Fragaria vesca subsp. vesca]	Q6IN84.1	2.23e-38	RecName: Full=rRNA methyltransferase 1, mitochondrial; AltName: Full=16S rRNA (guanosine(1145)-2'-O)-methyltransferase; AltName: Full=16S rRNA [Gm1145] 2'-O-methyltransferase; Flags: Precursor [Homo sapiens]	M5VUQ6	0	Uncharacterized protein OS=Prunus persica GN=PRUPE_7G219800 PE=4 SV=1	AT2G19870.1	0	tRNA/rRNA methyltransferase (SpoU) family protein
Ruulm.5G283300.1	Ru05	30580439	30581077	-	Ra_g13226.t1	7.87e-57	PRQ55385.1	7.25e-53	putative RNA-directed DNA polymerase [Rosa chinensis]	XP_024190234.1	1.01e-49	uncharacterized protein LOC112194221 [Rosa chinensis]	P14381.1	3.27e-07	RecName: Full=Transposon TX1 uncharacterized 149 kDa protein; AltName: Full=ORF 2 [Xenopus laevis]	M5WJW2	5.68e-31	Uncharacterized protein OS=Prunus persica GN=PRUPE_4G011200 PE=4 SV=1	AT1G43760.1	3.18e-06	DNAse I-like superfamily protein
Ruulm.5G283400.1	Ru05	30581326	30584792	-	Ra_g23767.t1	0	XP_024171074.1	0	glycerate dehydrogenase [Rosa chinensis]<>putative oxidoreductase [Rosa chinensis]	XP_024171074.1	0	glycerate dehydrogenase [Rosa chinensis]	P13443.1	0	RecName: Full=Glycerate dehydrogenase; Short=GDH; AltName: Full=NADH-dependent hydroxypyruvate reductase; Short=HPR [Cucumis sativus]	M5VW13	0	Uncharacterized protein OS=Prunus persica GN=PRUPE_8G166000 PE=3 SV=1	AT1G68010.1	0	hydroxypyruvate reductase
Ruulm.5G283400.2	Ru05	30581345	30584356	-	Ra_g23767.t1	0	XP_024171074.1	0	glycerate dehydrogenase [Rosa chinensis]<>putative oxidoreductase [Rosa chinensis]	XP_024171074.1	0	glycerate dehydrogenase [Rosa chinensis]	Q9C9W5.1	0	RecName: Full=Glycerate dehydrogenase HPR, peroxisomal; Short=GDH; AltName: Full=NADH-dependent hydroxypyruvate reductase 1; Short=AtHPR1; Short=HPR 1 [Arabidopsis thaliana]	A0A161ZSX3	0	Uncharacterized protein OS=Daucus carota subsp. sativus GN=DCAR_022947 PE=3 SV=1	AT1G68010.1	0	hydroxypyruvate reductase
Ruulm.5G283500.1	Ru05	30589170	30589637	-
Ruulm.5G283600.1	Ru05	30596329	30598046	+	Ra_g33431.t1	1.01e-61	XP_024156196.1	3.04e-45	uncharacterized protein LOC112164199 [Rosa chinensis]	XP_024156196.1	1.36e-45	uncharacterized protein LOC112164199 [Rosa chinensis]				M5W6C2	1.11e-21	Uncharacterized protein (Fragment) OS=Prunus persica GN=PRUPE_ppb023937mg PE=4 SV=1
Ruulm.5G283600.2	Ru05	30597070	30597750	+	Ra_g33431.t2	4.26e-62	XP_040364375.1	9.64e-55	uncharacterized protein LOC121049950 [Rosa chinensis]	XP_040364375.1	4.32e-55	uncharacterized protein LOC121049950 [Rosa chinensis]				A0A251R293	2.38e-31	Uncharacterized protein OS=Prunus persica GN=PRUPE_1G183700 PE=4 SV=1
Ruulm.5G283700.1	Ru05	30636839	30639064	+	Ra_g16094.t1	0	PRQ35588.1	0	putative leucine-rich repeat-containing, plant-type, leucine-rich repeat domain, L [Rosa chinensis]	XP_040368869.1	0	receptor-like protein 2 [Rosa chinensis]	Q9C7S5.1	0	RecName: Full=Tyrosine-sulfated glycopeptide receptor 1; AltName: Full=PSY1 receptor [Arabidopsis thaliana]	A0A251PQE9	0	Uncharacterized protein OS=Prunus persica GN=PRUPE_4G246600 PE=4 SV=1	AT1G72300.1	0	Leucine-rich receptor-like protein kinase family protein
Ruulm.5G283800.1	Ru05	30641683	30645087	+	Ra_g23774.t1	0	XP_024169467.1	0	uncharacterized protein LOC112175960 [Rosa chinensis]<>hypothetical protein RchiOBHm_Chr7g0224771 [Rosa chinensis]	XP_024169467.1	0	uncharacterized protein LOC112175960 [Rosa chinensis]	Q9SLD9.1	4.71e-160	RecName: Full=Chloroplast protein FOR GROWTH AND FERTILITY 2; Flags: Precursor [Arabidopsis thaliana]	M5W196	0	Uncharacterized protein OS=Prunus persica GN=PRUPE_8G165900 PE=4 SV=1	AT2G16800.1	5.36e-161	high-affinity nickel-transport family protein
Ruulm.5G283900.1	Ru05	30645277	30649750	-	Ra_g23775.t1	0	XP_024194082.1	0	protein OBERON 2 isoform X1 [Rosa chinensis]<>protein OBERON 2 isoform X1 [Rosa chinensis]<>protein OBERON 2 isoform X1 [Rosa chinensis]<>putative transcription factor C2H2 family [Rosa chinensis]	XP_024194082.1	0	protein OBERON 2 isoform X1 [Rosa chinensis]<>protein OBERON 2 isoform X1 [Rosa chinensis]<>protein OBERON 2 isoform X1 [Rosa chinensis]	Q9S736.1	2.64e-10	RecName: Full=Protein OBERON 1; AltName: Full=Potyvirus VPg-interacting protein 2 [Arabidopsis thaliana]	M5XDT4	0	Uncharacterized protein OS=Prunus persica GN=PRUPE_1G015300 PE=4 SV=1	AT1G05410.1	6.34e-144	CDPK adapter%2C putative (DUF1423)
Ruulm.5G284000.1	Ru05	30657468	30661635	-	Ra_g23777.t1	2.42e-170	XP_024169468.1	4.48e-160	CDP-diacylglycerol--inositol 3-phosphatidyltransferase 1 [Rosa chinensis]<>CDP-diacylglycerol--inositol 3-phosphatidyltransferase 1 [Rosa chinensis]<>CDP-diacylglycerol--inositol 3-phosphatidyltransferase 1 [Rosa chinensis]<>putative CDP-diacylglycerol--inositol 3-phosphatidyltransferase [Rosa chinensis]	XP_024169468.1	2.01e-160	CDP-diacylglycerol--inositol 3-phosphatidyltransferase 1 [Rosa chinensis]<>CDP-diacylglycerol--inositol 3-phosphatidyltransferase 1 [Rosa chinensis]<>CDP-diacylglycerol--inositol 3-phosphatidyltransferase 1 [Rosa chinensis]	Q8LBA6.2	1.22e-128	RecName: Full=CDP-diacylglycerol--inositol 3-phosphatidyltransferase 1; AltName: Full=Phosphatidylinositol synthase 1; Short=AtPIS1; Short=PI synthase 1; Short=PtdIns synthase 1 [Arabidopsis thaliana]	M5VQX3	9.22e-153	CDP-diacylglycerol--inositol 3-phosphatidyltransferase OS=Prunus persica GN=PRUPE_7G263800 PE=3 SV=1	AT1G68000.1	1.39e-129	phosphatidylinositol synthase 1
Ruulm.5G284100.1	Ru05	30664901	30669264	-	Ra_g6495.t1	3.3e-56	XP_050121347.1	0	PKS-NRPS hybrid synthetase cheA-like [Malus sylvestris]	XP_050121347.1	0	PKS-NRPS hybrid synthetase cheA-like [Malus sylvestris]	Q3EBQ3.1	7.71e-12	RecName: Full=Protein FAR1-RELATED SEQUENCE 2 [Arabidopsis thaliana]	A0A251NBF8	7.48e-177	Uncharacterized protein OS=Prunus persica GN=PRUPE_7G144600 PE=4 SV=1	AT2G32250.8	8.04e-13	FAR1-related sequence 2
Ruulm.5G284200.1	Ru05	30689623	30695002	-	Ra_g23778.t1	1.84e-129	XP_024172007.2	2.59e-143	WAT1-related protein At1g25270 [Rosa chinensis]<>putative EamA domain-containing protein [Rosa chinensis]	XP_024172007.2	1.16e-143	WAT1-related protein At1g25270 [Rosa chinensis]	F4HVM3.1	1.7e-55	RecName: Full=WAT1-related protein At1g68170 [Arabidopsis thaliana]	V4V147	5.82e-101	WAT1-related protein (Fragment) OS=Citrus clementina GN=CICLE_v10003704mg PE=3 SV=1	AT1G68170.1	1.94e-56	nodulin MtN21 /EamA-like transporter family protein
Ruulm.5G284300.1	Ru05	30721866	30725291	-	Ra_g23778.t1	0	XP_024174409.1	0	WAT1-related protein At1g68170 isoform X1 [Rosa chinensis]<>putative EamA domain-containing protein [Rosa chinensis]	XP_024174409.1	0	WAT1-related protein At1g68170 isoform X1 [Rosa chinensis]	Q4PT23.1	4.94e-97	RecName: Full=WAT1-related protein At1g25270 [Arabidopsis thaliana]	M5XJE3	9.81e-176	WAT1-related protein OS=Prunus persica GN=PRUPE_1G561200 PE=3 SV=1	AT1G25270.1	5.63e-98	nodulin MtN21 /EamA-like transporter family protein
Ruulm.5G284400.1	Ru05	30748769	30749157	-	Ra_g23780.t1	4.96e-18	KAG2694674.1	8.08e-12	hypothetical protein I3760_08G155600 [Carya illinoinensis]	XP_004305237.1	1.3e-11	PREDICTED: F-box protein CPR30-like [Fragaria vesca subsp. vesca]	Q9T0J4.1	0.000284	RecName: Full=Putative F-box protein At4g38870 [Arabidopsis thaliana]	M5WL45	3.47e-12	Uncharacterized protein (Fragment) OS=Prunus persica GN=PRUPE_ppa017505mg PE=4 SV=1	AT4G38870.1	3.24e-05	F-box and associated interaction domains-containing protein
Ruulm.5G284500.1	Ru05	30750061	30752861	-
Ruulm.5G284600.1	Ru05	30780473	30782785	-	Ra_g23781.t1	0	XP_024173158.1	0	myb-like protein L [Rosa chinensis]<>putative transcription factor MYB-HB-like family [Rosa chinensis]	XP_024173158.1	0	myb-like protein L [Rosa chinensis]	Q54NA6.1	4.43e-50	RecName: Full=Myb-like protein L [Dictyostelium discoideum]	M5WEG4	0	Uncharacterized protein OS=Prunus persica GN=PRUPE_ppa000733mg PE=4 SV=1	AT3G18100.1	1.18e-168	myb domain protein 4r1
Ruulm.5G284700.1	Ru05	30789730	30790912	-	Ra_g23780.t1	0	XP_024183852.1	7.25e-55	F-box protein CPR1 [Rosa chinensis]<>putative F-box domain-containing protein [Rosa chinensis]	XP_024183852.1	3.25e-55	F-box protein CPR1 [Rosa chinensis]	Q9SU30.2	4.81e-15	RecName: Full=F-box protein CPR1; AltName: Full=Protein CONSTITUTIVE EXPRESSER OF PR GENES 1; AltName: Full=Protein CONSTITUTIVE EXPRESSER OF PR GENES 30 [Arabidopsis thaliana]	M5WL45	4.51e-52	Uncharacterized protein (Fragment) OS=Prunus persica GN=PRUPE_ppa017505mg PE=4 SV=1	AT4G12560.3	5.48e-16	F-box and associated interaction domains-containing protein
Ruulm.5G284800.1	Ru05	30868311	30870739	+	Ra_g23782.t1	0	XP_024174278.1	0	40S ribosomal protein Sa-2 [Rosa chinensis]<>putative ribosomal protein S2 [Rosa chinensis]	XP_024174278.1	0	40S ribosomal protein Sa-2 [Rosa chinensis]	A5BUU4.1	1.23e-155	RecName: Full=Small ribosomal subunit protein uS2; AltName: Full=40S ribosomal protein SA [Vitis vinifera]	M5WXC5	8.88e-164	40S ribosomal protein SA OS=Prunus persica GN=PRUPE_ppa008193mg PE=3 SV=1	AT3G04770.2	2.02e-156	40s ribosomal protein SA B
Ruulm.5G284900.1	Ru05	30876665	30878170	-	Ra_g23795.t1	0	XP_024178907.1	1.08e-180	NAC domain-containing protein 2-like [Rosa chinensis]	XP_024178907.1	0	NAC domain-containing protein 2-like [Rosa chinensis]	Q9CAR0.1	2.67e-11	RecName: Full=NAC transcription factor 32; AltName: Full=NAC domain-containing protein 32; Short=ANAC032 [Arabidopsis thaliana]	M5W7Q2	3.03e-43	Uncharacterized protein OS=Prunus persica GN=PRUPE_6G133600 PE=4 SV=1	AT2G24430.2	2.46e-12	NAC domain containing protein 38
Ruulm.5G285000.1	Ru05	30879310	30880736	+	Ra_g21597.t2	2.01e-101	PRQ34509.1	5.42e-68	putative TIR domain, P-loop containing nucleoside triphosphate hydrolase [Rosa chinensis]	XP_050367979.1	1.64e-66	probable disease resistance protein At4g27220 isoform X2 [Potentilla anserina]	Q40392.1	1.88e-42	RecName: Full=TMV resistance protein N [Nicotiana glutinosa]	A0A251MS53	2.5e-56	Uncharacterized protein OS=Prunus persica GN=PRUPE_8G032000 PE=4 SV=1	AT5G36930.3	6.7e-36	Disease resistance protein (TIR-NBS-LRR class) family
Ruulm.5G285100.1	Ru05	30880737	30883970	+	Ra_g3178.t1	1.05e-78	PRQ18199.1	1.01e-122	putative P-loop containing nucleoside triphosphate hydrolase, leucine-rich repeat domain, L [Rosa chinensis]	XP_040367114.1	5.07e-117	disease resistance protein At4g27190 [Rosa chinensis]	Q9T048.1	7.66e-31	RecName: Full=Disease resistance protein At4g27190 [Arabidopsis thaliana]	M5WQV9	1.41e-72	Uncharacterized protein OS=Prunus persica GN=PRUPE_ppa017584mg PE=4 SV=1	AT4G27190.1	8.72e-32	NB-ARC domain-containing disease resistance protein
Ruulm.5G285200.1	Ru05	30895940	30903864	+	Ra_g27133.t1	0	XP_024187602.1	0	receptor-like protein 7 isoform X1 [Rosa chinensis]<>receptor-like protein 7 isoform X2 [Rosa chinensis]	XP_024187602.1	0	receptor-like protein 7 isoform X1 [Rosa chinensis]<>receptor-like protein 7 isoform X2 [Rosa chinensis]	Q9C699.2	3.02e-115	RecName: Full=Receptor-like protein 7; Short=AtRLP7; Flags: Precursor [Arabidopsis thaliana]	K7K3I0	0	Uncharacterized protein OS=Glycine max PE=4 SV=1	AT1G47890.1	5.92e-116	receptor like protein 7
Ruulm.5G285300.1	Ru05	30911810	30913876	-	Ra_g21721.t1	3.26e-64	XP_004298713.1	7.64e-60	PREDICTED: uncharacterized protein LOC101306233 isoform X1 [Fragaria vesca subsp. vesca]	XP_004298713.1	3.43e-60	PREDICTED: uncharacterized protein LOC101306233 isoform X1 [Fragaria vesca subsp. vesca]	Q55720.1	4.58e-24	RecName: Full=Ycf49-like protein [Synechocystis sp. PCC 6803 substr. Kazusa]	A0A067JRV2	1.74e-55	Uncharacterized protein OS=Jatropha curcas GN=JCGZ_20729 PE=4 SV=1	AT4G22830.1	4.84e-48	YCF49-like protein
Ruulm.5G285300.2	Ru05	30907960	30913877	-	Ra_g21721.t1	2.07e-63	XP_004298713.1	5.02e-59	PREDICTED: uncharacterized protein LOC101306233 isoform X1 [Fragaria vesca subsp. vesca]	XP_004298713.1	2.25e-59	PREDICTED: uncharacterized protein LOC101306233 isoform X1 [Fragaria vesca subsp. vesca]	Q55720.1	3.12e-24	RecName: Full=Ycf49-like protein [Synechocystis sp. PCC 6803 substr. Kazusa]	A0A067JRV2	8.61e-55	Uncharacterized protein OS=Jatropha curcas GN=JCGZ_20729 PE=4 SV=1	AT4G22830.1	2.49e-47	YCF49-like protein
Ruulm.5G285400.1	Ru05	30955821	30957281	-	Ra_g37932.t1	0	XP_024178907.1	5.32e-160	NAC domain-containing protein 2-like [Rosa chinensis]	XP_024178907.1	2.39e-160	NAC domain-containing protein 2-like [Rosa chinensis]	Q93VY3.1	5.51e-11	RecName: Full=NAC domain-containing protein 72; Short=ANAC072; AltName: Full=Protein RESPONSIVE TO DESICCATION 26 [Arabidopsis thaliana]	M5W7Q2	1.28e-41	Uncharacterized protein OS=Prunus persica GN=PRUPE_6G133600 PE=4 SV=1	AT2G24430.2	2.89e-12	NAC domain containing protein 38
Ruulm.5G285500.1	Ru05	30960462	30964875	-	Ra_g23785.t1	7.9e-132	XP_050378070.1	1.63e-125	Golgi apparatus membrane protein-like protein ECHIDNA [Potentilla anserina]	XP_050378070.1	7.3e-126	Golgi apparatus membrane protein-like protein ECHIDNA [Potentilla anserina]	Q8LEK2.1	1.85e-109	RecName: Full=Golgi apparatus membrane protein-like protein ECHIDNA [Arabidopsis thaliana]	M5XZK8	2.56e-124	Golgi apparatus membrane protein TVP23 OS=Prunus persica GN=PRUPE_1G561100 PE=3 SV=1	AT1G09330.1	2.11e-110	golgi apparatus membrane protein-like protein ECHIDNA protein
Ruulm.5G285600.1	Ru05	30983356	30985670	-	Ra_g34902.t1	3.59e-54	PRQ56667.1	1.42e-53	putative nucleotidyltransferase, Ribonuclease H [Rosa chinensis]	XP_050387420.1	2.46e-48	uncharacterized protein LOC126803710 [Potentilla anserina]				M5X899	6.56e-28	Uncharacterized protein OS=Prunus persica GN=PRUPE_ppa019916mg PE=4 SV=1
Ruulm.5G285700.1	Ru05	31015154	31016140	-	Ra_g23786.t1	2.79e-160	XP_024174106.1	1.08e-147	2-(3-amino-3-carboxypropyl)histidine synthase subunit 1 [Rosa chinensis]<>2-(3-amino-3-carboxypropyl)histidine synthase subunit 1 [Rosa chinensis]<>2-(3-amino-3-carboxypropyl)histidine synthase subunit 1 [Rosa chinensis]<>putative diphthamide synthesis DPH1/DPH2 [Rosa chinensis]	XP_024174106.1	4.86e-148	2-(3-amino-3-carboxypropyl)histidine synthase subunit 1 [Rosa chinensis]<>2-(3-amino-3-carboxypropyl)histidine synthase subunit 1 [Rosa chinensis]<>2-(3-amino-3-carboxypropyl)histidine synthase subunit 1 [Rosa chinensis]	Q59MG1.3	1.06e-61	RecName: Full=2-(3-amino-3-carboxypropyl)histidine synthase subunit 1; AltName: Full=Diphthamide biosynthesis protein 1; AltName: Full=Diphtheria toxin resistance protein 1; AltName: Full=S-adenosyl-L-methionine:L-histidine 3-amino-3-carboxypropyltransferase 1 [Candida albicans SC5314]	M5XB66	1.06e-125	Uncharacterized protein OS=Prunus persica GN=PRUPE_1G561000 PE=3 SV=1	AT5G62030.1	5.13e-103	diphthamide synthesis DPH2 family protein
Ruulm.5G285800.1	Ru05	31021784	31023034	+	Ra_g23791.t1	2.94e-63	XP_004288670.1	5.11e-33	PREDICTED: uncharacterized abhydrolase domain-containing protein DDB_G0269086 [Fragaria vesca subsp. vesca]	XP_004288670.1	2.29e-33	PREDICTED: uncharacterized abhydrolase domain-containing protein DDB_G0269086 [Fragaria vesca subsp. vesca]				A0A251RIW1	4.06e-07	Uncharacterized protein OS=Prunus persica GN=PRUPE_1G560900 PE=4 SV=1
Ruulm.5G285900.1	Ru05	31044586	31048691	-	Ra_g23793.t1	0	XP_024172808.1	0	fructose-1,6-bisphosphatase, cytosolic [Rosa chinensis]<>putative fructose-bisphosphatase [Rosa chinensis]	XP_024172808.1	0	fructose-1,6-bisphosphatase, cytosolic [Rosa chinensis]	P46276.1	0	RecName: Full=Fructose-1,6-bisphosphatase, cytosolic; Short=FBPase; AltName: Full=CY-F1; AltName: Full=D-fructose-1,6-bisphosphate 1-phosphohydrolase [Solanum tuberosum]	A0A061DXJ8	0	Fructose-1,6-bisphosphatase, cytosolic OS=Theobroma cacao GN=TCM_006444 PE=3 SV=1	AT1G43670.1	0	Inositol monophosphatase family protein
Ruulm.5G286000.1	Ru05	31062261	31066419	+	Ra_g23794.t1	3.34e-38	KAJ7946675.1	1.09e-38	Cytochrome b-c1 complex subunit 6 [Quillaja saponaria]	XP_008218833.1	1.01e-38	PREDICTED: cytochrome b-c1 complex subunit 6 [Prunus mume]<>PREDICTED: cytochrome b-c1 complex subunit 6 [Prunus mume]<>cytochrome b-c1 complex subunit 6 [Prunus persica]<>cytochrome b-c1 complex subunit 6 [Prunus persica]<>cytochrome b-c1 complex subunit 6 [Prunus avium]<>cytochrome b-c1 complex subunit 6 [Prunus avium]<>cytochrome b-c1 complex subunit 6 [Prunus dulcis]<>cytochrome b-c1 complex subunit 6 [Prunus dulcis]	Q0WWE3.1	2.05e-36	RecName: Full=Cytochrome b-c1 complex subunit 6-1, mitochondrial; AltName: Full=Complex III subunit 6-1; AltName: Full=Complex III subunit VI; AltName: Full=Mitochondrial hinge protein; AltName: Full=Ubiquinol-cytochrome c oxidoreductase subunit 6-1 [Arabidopsis thaliana]	A0A1J7G6T0	2.11e-39	Cytochrome b-c1 complex subunit 6 OS=Lupinus angustifolius GN=TanjilG_14896 PE=3 SV=1	AT1G15120.1	2.33e-37	Ubiquinol-cytochrome C reductase hinge protein
Ruulm.5G286000.2	Ru05	31059337	31066418	+	Ra_g23794.t1	3.34e-38	KAJ7946675.1	1.09e-38	Cytochrome b-c1 complex subunit 6 [Quillaja saponaria]	XP_008218833.1	1.01e-38	PREDICTED: cytochrome b-c1 complex subunit 6 [Prunus mume]<>PREDICTED: cytochrome b-c1 complex subunit 6 [Prunus mume]<>cytochrome b-c1 complex subunit 6 [Prunus persica]<>cytochrome b-c1 complex subunit 6 [Prunus persica]<>cytochrome b-c1 complex subunit 6 [Prunus avium]<>cytochrome b-c1 complex subunit 6 [Prunus avium]<>cytochrome b-c1 complex subunit 6 [Prunus dulcis]<>cytochrome b-c1 complex subunit 6 [Prunus dulcis]	Q0WWE3.1	2.05e-36	RecName: Full=Cytochrome b-c1 complex subunit 6-1, mitochondrial; AltName: Full=Complex III subunit 6-1; AltName: Full=Complex III subunit VI; AltName: Full=Mitochondrial hinge protein; AltName: Full=Ubiquinol-cytochrome c oxidoreductase subunit 6-1 [Arabidopsis thaliana]	A0A1J7G6T0	2.11e-39	Cytochrome b-c1 complex subunit 6 OS=Lupinus angustifolius GN=TanjilG_14896 PE=3 SV=1	AT1G15120.1	2.33e-37	Ubiquinol-cytochrome C reductase hinge protein
Ruulm.5G286100.1	Ru05	31068053	31070804	+	Ra_g23794.t1	6.81e-46	XP_024174833.1	3.6e-39	cytochrome b-c1 complex subunit 6-1, mitochondrial-like [Rosa chinensis]	XP_024174833.1	1.62e-39	cytochrome b-c1 complex subunit 6-1, mitochondrial-like [Rosa chinensis]	Q0WWE3.1	1.09e-37	RecName: Full=Cytochrome b-c1 complex subunit 6-1, mitochondrial; AltName: Full=Complex III subunit 6-1; AltName: Full=Complex III subunit VI; AltName: Full=Mitochondrial hinge protein; AltName: Full=Ubiquinol-cytochrome c oxidoreductase subunit 6-1 [Arabidopsis thaliana]	M5XBF4	7.61e-39	Uncharacterized protein OS=Prunus persica GN=PRUPE_1G560700 PE=4 SV=1	AT1G15120.1	1.24e-38	Ubiquinol-cytochrome C reductase hinge protein
Ruulm.5G286200.1	Ru05	31073647	31074990	+	Ra_g23795.t1	0	XP_024178907.1	2.6e-145	NAC domain-containing protein 2-like [Rosa chinensis]	XP_024178907.1	1.17e-145	NAC domain-containing protein 2-like [Rosa chinensis]	Q52QH4.1	1.66e-11	RecName: Full=NAC domain-containing protein 68; Short=ONAC068; AltName: Full=OsNAC4 [Oryza sativa Japonica Group]	M5W7Q2	6.48e-41	Uncharacterized protein OS=Prunus persica GN=PRUPE_6G133600 PE=4 SV=1	AT2G24430.2	3.65e-14	NAC domain containing protein 38
Ruulm.5G286300.1	Ru05	31099649	31101799	+	Ra_g37932.t1	0	XP_024178907.1	1.14e-148	NAC domain-containing protein 2-like [Rosa chinensis]	XP_024178907.1	5.12e-149	NAC domain-containing protein 2-like [Rosa chinensis]	O82413.1	3.02e-21	RecName: Full=Histidine--tRNA ligase, chloroplastic/mitochondrial; AltName: Full=Histidyl-tRNA synthetase; Short=HisRS; AltName: Full=Histidyl-tRNA synthetase 1; Short=AtHRS1; Flags: Precursor [Arabidopsis thaliana]	M5W7Q2	1.96e-39	Uncharacterized protein OS=Prunus persica GN=PRUPE_6G133600 PE=4 SV=1	AT3G46100.1	3.44e-22	Histidyl-tRNA synthetase 1
Ruulm.5G286400.1	Ru05	31103833	31115608	-	Ra_g23801.t1	0	XP_024174831.1	0	phosphatidylserine decarboxylase proenzyme 2 isoform X1 [Rosa chinensis]<>putative phosphatidylserine decarboxylase [Rosa chinensis]	XP_024174831.1	0	phosphatidylserine decarboxylase proenzyme 2 isoform X1 [Rosa chinensis]	A4GNA8.1	0	RecName: Full=Phosphatidylserine decarboxylase proenzyme 3; Contains: RecName: Full=Phosphatidylserine decarboxylase 3 beta chain; Contains: RecName: Full=Phosphatidylserine decarboxylase 3 alpha chain [Arabidopsis thaliana]	A0A251RIT9	0	Phosphatidylserine decarboxylase proenzyme 2 OS=Prunus persica GN=PSD2 PE=3 SV=1	AT4G25970.1	0	phosphatidylserine decarboxylase 3
Ruulm.5G286400.2	Ru05	31103916	31111501	-	Ra_g23801.t1	0	XP_024174831.1	0	phosphatidylserine decarboxylase proenzyme 2 isoform X1 [Rosa chinensis]<>putative phosphatidylserine decarboxylase [Rosa chinensis]	XP_024174831.1	0	phosphatidylserine decarboxylase proenzyme 2 isoform X1 [Rosa chinensis]	A4GNA8.1	0	RecName: Full=Phosphatidylserine decarboxylase proenzyme 3; Contains: RecName: Full=Phosphatidylserine decarboxylase 3 beta chain; Contains: RecName: Full=Phosphatidylserine decarboxylase 3 alpha chain [Arabidopsis thaliana]	A0A251RIT9	0	Phosphatidylserine decarboxylase proenzyme 2 OS=Prunus persica GN=PSD2 PE=3 SV=1	AT4G25970.1	0	phosphatidylserine decarboxylase 3
Ruulm.5G286500.1	Ru05	31122289	31123544	+	Ra_g24333.t1	2.46e-30	MBT0984615.1	1.71e-54	Ty1/Copia family ribonuclease HI [Salmonella enterica subsp. enterica serovar Typhimurium]	XP_043710657.1	3.36e-47	secreted RxLR effector protein 161-like [Telopea speciosissima]	P10978.1	1.72e-25	RecName: Full=Retrovirus-related Pol polyprotein from transposon TNT 1-94; Includes: RecName: Full=Protease; Includes: RecName: Full=Reverse transcriptase; Includes: RecName: Full=Endonuclease [Nicotiana tabacum]	A0A0S7JMV4	8.38e-36	POLX (Fragment) OS=Poeciliopsis prolifica GN=POLX PE=4 SV=1	AT4G23160.3	3.38e-10	cysteine-rich RECEPTOR-like kinase
Ruulm.5G286600.1	Ru05	31137629	31139632	-	Ra_g23805.t1	1.42e-107	XP_040367411.1	1.64e-154	peroxidase 43 [Rosa chinensis]<>putative peroxidase [Rosa chinensis]	XP_040367411.1	7.34e-155	peroxidase 43 [Rosa chinensis]	Q9SZH2.2	3.59e-121	RecName: Full=Peroxidase 43; Short=Atperox P43; Flags: Precursor [Arabidopsis thaliana]	M5XEJ2	9.51e-135	Peroxidase OS=Prunus persica GN=PRUPE_1G560400 PE=3 SV=1	AT4G25980.1	4.09e-122	peroxidase superfamily protein
Ruulm.5G286700.1	Ru05	31140379	31145371	-	Ra_g23807.t1	0	XP_024170562.1	0	probable metal-nicotianamine transporter YSL6 isoform X1 [Rosa chinensis]<>putative oligopeptide transporter, OPT superfamily [Rosa chinensis]	XP_024170562.1	0	probable metal-nicotianamine transporter YSL6 isoform X1 [Rosa chinensis]	Q6R3K6.2	0	RecName: Full=Probable metal-nicotianamine transporter YSL6; AltName: Full=Protein YELLOW STRIPE LIKE 6; Short=AtYSL6 [Arabidopsis thaliana]	G4XUM0	0	Yellow stripe-like protein 6 OS=Malus baccata var. xiaojinensis GN=YSL6 PE=2 SV=1	AT3G27020.1	0	YELLOW STRIPE like 6
Ruulm.5G286800.1	Ru05	31174697	31189387	+	Ra_g23808.t1	0	XP_024170285.1	0	probable manganese-transporting ATPase PDR2 [Rosa chinensis]<>probable manganese-transporting ATPase PDR2 [Rosa chinensis]<>putative calcium-transporting ATPase [Rosa chinensis]	XP_024170285.1	0	probable manganese-transporting ATPase PDR2 [Rosa chinensis]<>probable manganese-transporting ATPase PDR2 [Rosa chinensis]	Q9LT02.1	0	RecName: Full=Probable manganese-transporting ATPase PDR2; AltName: Full=Protein MALE GAMETOGENESIS IMPAIRED ANTHERS; AltName: Full=Protein PHOSPHATE DEFICIENCY RESPONSE 2 [Arabidopsis thaliana]	A0A251RIM5	0	Cation-transporting ATPase OS=Prunus persica GN=PRUPE_1G560300 PE=3 SV=1	AT5G23630.1	0	phosphate deficiency response 2
Ruulm.5G286900.1	Ru05	31202937	31206041	+	Ra_g23809.t1	0	XP_024168925.1	0	putative clathrin assembly protein At1g03050 [Rosa chinensis]<>putative ANTH domain-containing protein [Rosa chinensis]	XP_024168925.1	0	putative clathrin assembly protein At1g03050 [Rosa chinensis]	Q9SA65.1	0	RecName: Full=Putative clathrin assembly protein At1g03050 [Arabidopsis thaliana]	M5XBE1	0	Uncharacterized protein OS=Prunus persica GN=PRUPE_1G560200 PE=4 SV=1	AT1G03050.1	0	ENTH/ANTH/VHS superfamily protein
Ruulm.5G287000.1	Ru05	31215977	31219110	-	Ra_g25099.t1	1.53e-51	PRQ59526.1	3.79e-112	putative nucleic acid-binding protein [Rosa chinensis]	XP_040371628.1	7.99e-111	replication protein A 70 kDa DNA-binding subunit D [Rosa chinensis]	Q10Q08.1	2.09e-11	RecName: Full=Replication protein A 70 kDa DNA-binding subunit B; Short=OsRPA70b; AltName: Full=Replication factor A protein 1B; AltName: Full=Replication protein A 1B [Oryza sativa Japonica Group]	M5X4N7	5.85e-38	ATP-dependent DNA helicase (Fragment) OS=Prunus persica GN=PRUPE_ppa026702mg PE=3 SV=1	AT5G08020.1	1.01e-09	RPA70-kDa subunit B
Ruulm.5G287100.1	Ru05	31220674	31220964	-
Ruulm.5G287200.1	Ru05	31232505	31233679	-	Ra_g23810.t1	1.12e-51	XP_024174064.1	9.99e-126	NAC domain-containing protein 104 [Rosa chinensis]<>putative transcription factor NAM family [Rosa chinensis]	XP_024174064.1	4.48e-126	NAC domain-containing protein 104 [Rosa chinensis]	Q8GWK6.1	2.2e-79	RecName: Full=NAC domain-containing protein 104; Short=ANAC104; AltName: Full=Protein XYLEM NAC DOMAIN 1 [Arabidopsis thaliana]	D9ZJ88	3.13e-99	NAC domain class transcription factor OS=Malus domestica GN=NAC10 PE=2 SV=1	AT5G64530.1	2.5e-80	xylem NAC domain 1
Ruulm.5G287300.1	Ru05	31234926	31244708	-	Ra_g23811.t1	0	XP_024174360.1	0	dynamin-like protein ARC5 [Rosa chinensis]<>putative dynamin GTPase [Rosa chinensis]	XP_024174360.1	0	dynamin-like protein ARC5 [Rosa chinensis]	Q84N64.2	0	RecName: Full=Dynamin-like protein ARC5; AltName: Full=Dynamin-related protein 5B; AltName: Full=Protein ACCUMULATION AND REPLICATION OF CHLOROPLASTS 5; Short=AtARC5 [Arabidopsis thaliana]	M5XRM8	0	Uncharacterized protein OS=Prunus persica GN=PRUPE_ppa001657mg PE=3 SV=1	AT3G19720.1	0	P-loop containing nucleoside triphosphate hydrolases superfamily protein
Ruulm.5G287300.2	Ru05	31235441	31242603	-	Ra_g23811.t1	0	XP_024174360.1	0	dynamin-like protein ARC5 [Rosa chinensis]<>putative dynamin GTPase [Rosa chinensis]	XP_024174360.1	0	dynamin-like protein ARC5 [Rosa chinensis]	Q84N64.2	0	RecName: Full=Dynamin-like protein ARC5; AltName: Full=Dynamin-related protein 5B; AltName: Full=Protein ACCUMULATION AND REPLICATION OF CHLOROPLASTS 5; Short=AtARC5 [Arabidopsis thaliana]	M5XRM8	0	Uncharacterized protein OS=Prunus persica GN=PRUPE_ppa001657mg PE=3 SV=1	AT3G19720.1	0	P-loop containing nucleoside triphosphate hydrolases superfamily protein
Ruulm.5G287400.1	Ru05	31276055	31277365	-	Ra_g20526.t1	2.22e-59	XP_040375361.1	1.29e-16	uncharacterized protein LOC112202138 [Rosa chinensis]	XP_040375361.1	5.77e-17	uncharacterized protein LOC112202138 [Rosa chinensis]				A0A0J7JYM9	4.3e-06	Uncharacterized protein OS=Lasius niger GN=RF55_20394 PE=4 SV=1
Ruulm.5G287500.1	Ru05	31285189	31289345	-	Ra_g23812.t1	1.26e-158	XP_024174666.1	6.46e-99	uncharacterized protein LOC112180371 [Rosa chinensis]<>hypothetical protein RchiOBHm_Chr7g0225501 [Rosa chinensis]	XP_024174666.1	2.9e-99	uncharacterized protein LOC112180371 [Rosa chinensis]				A0A251RIY4	1.52e-61	Uncharacterized protein OS=Prunus persica GN=PRUPE_1G559900 PE=4 SV=1
Ruulm.5G287600.1	Ru05	31294391	31301106	+	Ra_g23813.t1	0	PRQ20198.1	0	putative chromatin regulator PHD family [Rosa chinensis]	XP_011465592.1	0	PREDICTED: uncharacterized protein At5g08430-like [Fragaria vesca subsp. vesca]	Q9FT92.2	1.12e-90	RecName: Full=Uncharacterized protein At5g08430 [Arabidopsis thaliana]	A0A251RIV1	0	Uncharacterized protein OS=Prunus persica GN=PRUPE_1G559800 PE=4 SV=1	AT5G63700.1	4.11e-142	zinc ion binding / DNA binding protein
Ruulm.5G287700.1	Ru05	31301153	31305623	-	Ra_g23814.t1	0	XP_024169180.1	0	uncharacterized protein LOC112175691 [Rosa chinensis]<>uncharacterized protein LOC112175691 [Rosa chinensis]<>hypothetical protein RchiOBHm_Chr7g0225521 [Rosa chinensis]	XP_024169180.1	0	uncharacterized protein LOC112175691 [Rosa chinensis]<>uncharacterized protein LOC112175691 [Rosa chinensis]	Q9SZ67.1	3.7e-62	RecName: Full=Probable WRKY transcription factor 19; AltName: Full=WRKY DNA-binding protein 19 [Arabidopsis thaliana]	A0A251RIR8	0	Uncharacterized protein OS=Prunus persica GN=PRUPE_1G559700 PE=4 SV=1	AT5G64550.1	0	loricrin-like protein
Ruulm.5G287800.1	Ru05	31316258	31319359	-	Ra_g23815.t1	0	XP_024172682.1	0	putative F-box protein At3g10240 [Rosa chinensis]<>putative F-box domain-containing protein [Rosa chinensis]	XP_024172682.1	0	putative F-box protein At3g10240 [Rosa chinensis]	Q9SU30.2	3.02e-16	RecName: Full=F-box protein CPR1; AltName: Full=Protein CONSTITUTIVE EXPRESSER OF PR GENES 1; AltName: Full=Protein CONSTITUTIVE EXPRESSER OF PR GENES 30 [Arabidopsis thaliana]	A0A251RID8	0	Uncharacterized protein OS=Prunus persica GN=PRUPE_1G556700 PE=4 SV=1	AT4G12560.3	3.44e-17	F-box and associated interaction domains-containing protein
Ruulm.5G287800.2	Ru05	31316267	31317460	-	Ra_g23815.t1	0	XP_024172682.1	0	putative F-box protein At3g10240 [Rosa chinensis]<>putative F-box domain-containing protein [Rosa chinensis]	XP_024172682.1	0	putative F-box protein At3g10240 [Rosa chinensis]	Q8GXC7.1	2.24e-09	RecName: Full=F-box/kelch-repeat protein At3g06240 [Arabidopsis thaliana]	A0A251RID8	2.71e-154	Uncharacterized protein OS=Prunus persica GN=PRUPE_1G556700 PE=4 SV=1	AT3G06240.1	2.55e-10	F-box family protein
Ruulm.5G287800.3	Ru05	31316259	31317292	-	Ra_g23815.t1	5.29e-174	XP_024172682.1	7.75e-135	putative F-box protein At3g10240 [Rosa chinensis]<>putative F-box domain-containing protein [Rosa chinensis]	XP_024172682.1	3.47e-135	putative F-box protein At3g10240 [Rosa chinensis]	Q8GXC7.1	1.72e-08	RecName: Full=F-box/kelch-repeat protein At3g06240 [Arabidopsis thaliana]	A0A251RID8	1.37e-109	Uncharacterized protein OS=Prunus persica GN=PRUPE_1G556700 PE=4 SV=1	AT3G06240.1	1.96e-09	F-box family protein
Ruulm.5G287900.1	Ru05	31332742	31337039	-	Ra_g23816.t1	0	XP_024172777.1	0	beta-xylosidase/alpha-L-arabinofuranosidase 2 [Rosa chinensis]<>putative glycosidase [Rosa chinensis]	XP_024172777.1	0	beta-xylosidase/alpha-L-arabinofuranosidase 2 [Rosa chinensis]	A5JTQ3.1	0	RecName: Full=Beta-xylosidase/alpha-L-arabinofuranosidase 2; AltName: Full=Xylan 1,4-beta-xylosidase/Alpha-L-arabinofuranosidase 2; Short=MsXyl2; Includes: RecName: Full=Beta-xylosidase; AltName: Full=1,4-beta-D-xylan xylohydrolase; AltName: Full=Xylan 1,4-beta-xylosidase; Includes: RecName: Full=Alpha-L-arabinofuranosidase; Short=Arabinosidase; Flags: Precursor [Medicago sativa subsp. x varia]	M5XKI2	0	Uncharacterized protein OS=Prunus persica GN=PRUPE_1G559400 PE=4 SV=1	AT5G64570.1	0	beta-D-xylosidase 4
Ruulm.5G287900.2	Ru05	31332990	31334479	-	Ra_g23816.t1	0	XP_024172775.1	0	beta-xylosidase/alpha-L-arabinofuranosidase 2 [Rosa chinensis]<>putative glycosidase [Rosa chinensis]	XP_024172775.1	0	beta-xylosidase/alpha-L-arabinofuranosidase 2 [Rosa chinensis]	A5JTQ3.1	0	RecName: Full=Beta-xylosidase/alpha-L-arabinofuranosidase 2; AltName: Full=Xylan 1,4-beta-xylosidase/Alpha-L-arabinofuranosidase 2; Short=MsXyl2; Includes: RecName: Full=Beta-xylosidase; AltName: Full=1,4-beta-D-xylan xylohydrolase; AltName: Full=Xylan 1,4-beta-xylosidase; Includes: RecName: Full=Alpha-L-arabinofuranosidase; Short=Arabinosidase; Flags: Precursor [Medicago sativa subsp. x varia]	M5XKI2	0	Uncharacterized protein OS=Prunus persica GN=PRUPE_1G559400 PE=4 SV=1	AT5G64570.2	2.18e-171	beta-D-xylosidase 4
Ruulm.5G288000.1	Ru05	31348731	31352131	-	Ra_g23817.t1	0	PRQ20207.1	0	putative laccase [Rosa chinensis]	XP_050377747.1	0	LOW QUALITY PROTEIN: laccase-14-like [Potentilla anserina]	Q9FY79.1	0	RecName: Full=Laccase-14; AltName: Full=Benzenediol:oxygen oxidoreductase 14; AltName: Full=Diphenol oxidase 14; AltName: Full=Urishiol oxidase 14; Flags: Precursor [Arabidopsis thaliana]	M5Y906	0	Laccase OS=Prunus persica GN=PRUPE_1G559300 PE=3 SV=1	AT5G09360.1	0	laccase 14
Ruulm.5G288100.1	Ru05	31357379	31368344	-	Ra_g30286.t1	2.05e-68	XP_011461249.1	1.77e-77	PREDICTED: F-box only protein 8-like [Fragaria vesca subsp. vesca]	XP_011461249.1	7.93e-78	PREDICTED: F-box only protein 8-like [Fragaria vesca subsp. vesca]				M5XDX4	1.47e-33	Uncharacterized protein OS=Prunus persica GN=PRUPE_3G265100 PE=4 SV=1
Ruulm.5G288200.1	Ru05	31398252	31404194	+	Ra_g23819.t1	0	XP_024192268.1	0	RNA polymerase II subunit 5-mediating protein homolog [Rosa chinensis]<>RNA polymerase II subunit 5-mediating protein homolog [Rosa chinensis]<>RNA polymerase II subunit 5-mediating protein homolog [Rosa chinensis]<>putative prefoldin [Rosa chinensis]	XP_024192268.1	0	RNA polymerase II subunit 5-mediating protein homolog [Rosa chinensis]<>RNA polymerase II subunit 5-mediating protein homolog [Rosa chinensis]<>RNA polymerase II subunit 5-mediating protein homolog [Rosa chinensis]	Q54HG4.2	2.64e-21	RecName: Full=RNA polymerase II subunit 5-mediating protein homolog; Short=RPB5-mediating protein homolog [Dictyostelium discoideum]	A0A251PSA9	2.44e-132	Uncharacterized protein OS=Prunus persica GN=PRUPE_4G278300 PE=4 SV=1	AT1G03760.1	1.14e-62	Prefoldin chaperone subunit family protein
Ruulm.5G288200.2	Ru05	31398252	31404194	+	Ra_g23819.t1	0	XP_024192268.1	0	RNA polymerase II subunit 5-mediating protein homolog [Rosa chinensis]<>RNA polymerase II subunit 5-mediating protein homolog [Rosa chinensis]<>RNA polymerase II subunit 5-mediating protein homolog [Rosa chinensis]<>putative prefoldin [Rosa chinensis]	XP_024192268.1	0	RNA polymerase II subunit 5-mediating protein homolog [Rosa chinensis]<>RNA polymerase II subunit 5-mediating protein homolog [Rosa chinensis]<>RNA polymerase II subunit 5-mediating protein homolog [Rosa chinensis]	Q54HG4.2	1.99e-21	RecName: Full=RNA polymerase II subunit 5-mediating protein homolog; Short=RPB5-mediating protein homolog [Dictyostelium discoideum]	A0A251PSA9	1.07e-148	Uncharacterized protein OS=Prunus persica GN=PRUPE_4G278300 PE=4 SV=1	AT1G03760.1	5.42e-77	Prefoldin chaperone subunit family protein
Ruulm.5G288300.1	Ru05	31410643	31417594	+	Ra_g23820.t1	0	XP_004300696.1	0	PREDICTED: BRASSINOSTEROID INSENSITIVE 1-associated receptor kinase 1-like [Fragaria vesca subsp. vesca]	XP_004300696.1	0	PREDICTED: BRASSINOSTEROID INSENSITIVE 1-associated receptor kinase 1-like [Fragaria vesca subsp. vesca]	Q94F62.2	0	RecName: Full=BRASSINOSTEROID INSENSITIVE 1-associated receptor kinase 1; Short=AtBAK1; Short=BRI1-associated receptor kinase 1; AltName: Full=Protein ELONGATED; AltName: Full=Somatic embryogenesis receptor kinase 3; Short=AtSERK3; AltName: Full=Somatic embryogenesis receptor-like kinase 3; Flags: Precursor [Arabidopsis thaliana]	A0A1I9W083	0	BRI1-associated receptor kinase OS=Populus tomentosa PE=3 SV=1	AT4G33430.1	0	BRI1-associated receptor kinase
Ruulm.5G288300.2	Ru05	31410647	31417604	+	Ra_g23820.t1	0	XP_004300696.1	0	PREDICTED: BRASSINOSTEROID INSENSITIVE 1-associated receptor kinase 1-like [Fragaria vesca subsp. vesca]	XP_004300696.1	0	PREDICTED: BRASSINOSTEROID INSENSITIVE 1-associated receptor kinase 1-like [Fragaria vesca subsp. vesca]	Q94F62.2	0	RecName: Full=BRASSINOSTEROID INSENSITIVE 1-associated receptor kinase 1; Short=AtBAK1; Short=BRI1-associated receptor kinase 1; AltName: Full=Protein ELONGATED; AltName: Full=Somatic embryogenesis receptor kinase 3; Short=AtSERK3; AltName: Full=Somatic embryogenesis receptor-like kinase 3; Flags: Precursor [Arabidopsis thaliana]	A0A1I9W083	0	BRI1-associated receptor kinase OS=Populus tomentosa PE=3 SV=1	AT4G33430.1	0	BRI1-associated receptor kinase
Ruulm.5G288400.1	Ru05	31439454	31445627	+	Ra_g23820.t1	0	XP_004300696.1	0	PREDICTED: BRASSINOSTEROID INSENSITIVE 1-associated receptor kinase 1-like [Fragaria vesca subsp. vesca]	XP_004300696.1	0	PREDICTED: BRASSINOSTEROID INSENSITIVE 1-associated receptor kinase 1-like [Fragaria vesca subsp. vesca]	Q94F62.2	0	RecName: Full=BRASSINOSTEROID INSENSITIVE 1-associated receptor kinase 1; Short=AtBAK1; Short=BRI1-associated receptor kinase 1; AltName: Full=Protein ELONGATED; AltName: Full=Somatic embryogenesis receptor kinase 3; Short=AtSERK3; AltName: Full=Somatic embryogenesis receptor-like kinase 3; Flags: Precursor [Arabidopsis thaliana]	A0A1I9W083	0	BRI1-associated receptor kinase OS=Populus tomentosa PE=3 SV=1	AT4G33430.1	0	BRI1-associated receptor kinase
Ruulm.5G288500.1	Ru05	31452651	31460725	-	Ra_g23822.t1	0	XP_024168850.1	0	protein RAE1 [Rosa chinensis]<>putative transcription factor WD40-like family [Rosa chinensis]	XP_024168850.1	0	protein RAE1 [Rosa chinensis]	Q38942.2	0	RecName: Full=Protein RAE1; AltName: Full=RNA export factor 1 [Arabidopsis thaliana]	D7STD2	0	Uncharacterized protein OS=Vitis vinifera GN=VIT_12s0055g00900 PE=4 SV=1	AT1G80670.1	0	Transducin/WD40 repeat-like superfamily protein
Ruulm.5G288600.1	Ru05	31469959	31473378	+	Ra_g23823.t1	0	XP_024174400.1	0	aminotransferase ALD1, chloroplastic [Rosa chinensis]	XP_024174400.1	0	aminotransferase ALD1, chloroplastic [Rosa chinensis]	Q9ZQI7.2	0	RecName: Full=Aminotransferase ALD1, chloroplastic; AltName: Full=AGD2-like defense response protein 1; Flags: Precursor [Arabidopsis thaliana]	M5XBJ1	0	Uncharacterized protein OS=Prunus persica GN=PRUPE_1G558600 PE=4 SV=1	AT2G13810.1	0	AGD2-like defense response protein 1
Ruulm.5G288700.1	Ru05	31474462	31475916	-	Ra_g23824.t1	0	XP_024170973.1	0	F-box/kelch-repeat protein At1g22040 [Rosa chinensis]<>putative F-box domain, galactose oxidase, beta-propeller [Rosa chinensis]	XP_024170973.1	0	F-box/kelch-repeat protein At1g22040 [Rosa chinensis]	Q9LM55.1	3.69e-177	RecName: Full=F-box/kelch-repeat protein At1g22040 [Arabidopsis thaliana]	M5XF00	0	Uncharacterized protein OS=Prunus persica GN=PRUPE_1G558500 PE=4 SV=1	AT1G22040.1	4.2e-178	Galactose oxidase/kelch repeat superfamily protein
Ruulm.5G288800.1	Ru05	31484613	31487290	+	Ra_g23827.t1	9.96e-97	XP_004300701.1	2.53e-102	PREDICTED: uncharacterized protein LOC101305376 [Fragaria vesca subsp. vesca]	XP_004300701.1	1.13e-102	PREDICTED: uncharacterized protein LOC101305376 [Fragaria vesca subsp. vesca]	Q8LDS4.1	9.38e-20	RecName: Full=Protein SODIUM POTASSIUM ROOT DEFECTIVE 1; Short=NaKR1; AltName: Full=Heavy metal-associated plant protein 2; Short=AtHPP02; AltName: Full=Nuclear-enriched phloem companion cell gene 6; Short=NPCC6 [Arabidopsis thaliana]	A0A061E3C8	3.14e-53	Chloroplast-targeted copper chaperone protein OS=Theobroma cacao GN=TCM_007528 PE=4 SV=1	AT2G28660.1	7.8e-24	Chloroplast-targeted copper chaperone protein
Ruulm.5G288900.1	Ru05	31493522	31499256	+	Ra_g23831.t1	0	XP_024168994.1	0	sulfate transporter 1.3 isoform X1 [Rosa chinensis]<>sulfate transporter 1.3 isoform X1 [Rosa chinensis]<>sulfate transporter 1.3 isoform X1 [Rosa chinensis]<>putative SLC26A/SulP transporter [Rosa chinensis]	XP_024168994.1	0	sulfate transporter 1.3 isoform X1 [Rosa chinensis]<>sulfate transporter 1.3 isoform X1 [Rosa chinensis]<>sulfate transporter 1.3 isoform X1 [Rosa chinensis]	P53392.1	0	RecName: Full=High affinity sulfate transporter 2 [Stylosanthes hamata]	M5XNT8	0	Uncharacterized protein OS=Prunus persica GN=PRUPE_1G558300 PE=3 SV=1	AT1G22150.4	0	sulfate transporter 1%3B3
Ruulm.5G288900.2	Ru05	31495553	31499256	+	Ra_g23831.t1	0	XP_024168994.1	0	sulfate transporter 1.3 isoform X1 [Rosa chinensis]<>sulfate transporter 1.3 isoform X1 [Rosa chinensis]<>sulfate transporter 1.3 isoform X1 [Rosa chinensis]<>putative SLC26A/SulP transporter [Rosa chinensis]	XP_024168994.1	0	sulfate transporter 1.3 isoform X1 [Rosa chinensis]<>sulfate transporter 1.3 isoform X1 [Rosa chinensis]<>sulfate transporter 1.3 isoform X1 [Rosa chinensis]	P53392.1	0	RecName: Full=High affinity sulfate transporter 2 [Stylosanthes hamata]	M5XNT8	0	Uncharacterized protein OS=Prunus persica GN=PRUPE_1G558300 PE=3 SV=1	AT1G22150.4	0	sulfate transporter 1%3B3
Ruulm.5G289000.1	Ru05	31502586	31507009	+	Ra_g23832.t1	0	XP_024172456.1	0	uncharacterized protein LOC112178543 isoform X1 [Rosa chinensis]	XP_024172456.1	0	uncharacterized protein LOC112178543 isoform X1 [Rosa chinensis]				M5XFG8	3.38e-180	Uncharacterized protein OS=Prunus persica GN=PRUPE_1G473100 PE=4 SV=1	AT4G32440.1	7.86e-78	Plant Tudor-like RNA-binding protein
Ruulm.5G289100.1	Ru05	31507575	31507961	-	Ra_g23833.t1	6.11e-77	XP_024172059.1	4.57e-67	chaperone protein dnaJ 20, chloroplastic [Rosa chinensis]	XP_024172059.1	2.05e-67	chaperone protein dnaJ 20, chloroplastic [Rosa chinensis]	Q9SDN0.2	3.72e-12	RecName: Full=Chaperone protein dnaJ 20, chloroplastic; Short=AtDjC20; Short=AtJ20; Flags: Precursor [Arabidopsis thaliana]	M5Y6G4	4.6e-38	Uncharacterized protein OS=Prunus persica GN=PRUPE_1G558200 PE=4 SV=1	AT4G13830.2	4.24e-13	DNAJ-like 20
Ruulm.5G289200.1	Ru05	31509151	31511415	-	Ra_g24740.t1	8.44e-24	XP_024168707.1	1.66e-76	non-specific lipid transfer protein GPI-anchored 31 isoform X1 [Rosa chinensis]<>putative plant lipid transfer protein/Par allergen [Rosa chinensis]	XP_024168707.1	7.44e-77	non-specific lipid transfer protein GPI-anchored 31 isoform X1 [Rosa chinensis]	Q8VYI9.1	2.81e-49	RecName: Full=Non-specific lipid transfer protein GPI-anchored 31; Short=AtLTPG-31; Short=Protein LTP-GPI-ANCHORED 31; AltName: Full=Xylogen protein 1; Short=AtXYP1; Flags: Precursor [Arabidopsis thaliana]	A0A251RIG7	1.25e-62	Uncharacterized protein OS=Prunus persica GN=PRUPE_1G558100 PE=3 SV=1	AT5G64080.1	3.2e-50	Bifunctional inhibitor/lipid-transfer protein/seed storage 2S albumin superfamily protein
Ruulm.5G289300.1	Ru05	31521951	31531324	-	Ra_g23836.t1	0	XP_024173869.1	0	probable protein phosphatase 2C 62 [Rosa chinensis]<>probable protein phosphatase 2C 62 [Rosa chinensis]<>putative protein-serine/threonine phosphatase [Rosa chinensis]	XP_024173869.1	0	probable protein phosphatase 2C 62 [Rosa chinensis]<>probable protein phosphatase 2C 62 [Rosa chinensis]	Q339D2.1	1.65e-100	RecName: Full=Probable protein phosphatase 2C 71; Short=OsPP2C71 [Oryza sativa Japonica Group]	A0A251RIK4	3.42e-165	Uncharacterized protein OS=Prunus persica GN=PRUPE_1G557900 PE=4 SV=1	AT4G33500.1	7.79e-85	Protein phosphatase 2C family protein
Ruulm.5G289300.2	Ru05	31521951	31529698	-	Ra_g23836.t1	0	XP_024173869.1	0	probable protein phosphatase 2C 62 [Rosa chinensis]<>probable protein phosphatase 2C 62 [Rosa chinensis]<>putative protein-serine/threonine phosphatase [Rosa chinensis]	XP_024173869.1	0	probable protein phosphatase 2C 62 [Rosa chinensis]<>probable protein phosphatase 2C 62 [Rosa chinensis]	Q339D2.1	3.17e-103	RecName: Full=Probable protein phosphatase 2C 71; Short=OsPP2C71 [Oryza sativa Japonica Group]	A0A251RIK4	3.92e-169	Uncharacterized protein OS=Prunus persica GN=PRUPE_1G557900 PE=4 SV=1	AT4G33500.1	1.43e-87	Protein phosphatase 2C family protein
Ruulm.5G289400.1	Ru05	31552766	31554111	+	Ra_g23838.t1	1.52e-52	XP_024168627.1	3.84e-175	chlorophyll a-b binding protein CP24 10A, chloroplastic [Rosa chinensis]<>putative chlorophyll A-B binding protein [Rosa chinensis]	XP_024168627.1	1.72e-175	chlorophyll a-b binding protein CP24 10A, chloroplastic [Rosa chinensis]	P27524.1	9.22e-155	RecName: Full=Chlorophyll a-b binding protein CP24 10A, chloroplastic; Short=CAB-10A; Short=LHCP; Flags: Precursor [Solanum lycopersicum]	A0A1U7Y1F3	1.06e-162	Chlorophyll a-b binding protein, chloroplastic OS=Nicotiana sylvestris GN=LOC104242417 PE=3 SV=1	AT1G15820.1	6.75e-145	light harvesting complex photosystem II subunit 6
Ruulm.5G289400.2	Ru05	31553280	31553791	+	Ra_g23838.t1	1.62e-54	XP_024168627.1	2.72e-96	chlorophyll a-b binding protein CP24 10A, chloroplastic [Rosa chinensis]<>putative chlorophyll A-B binding protein [Rosa chinensis]	XP_024168627.1	1.22e-96	chlorophyll a-b binding protein CP24 10A, chloroplastic [Rosa chinensis]	P27524.1	3.3e-94	RecName: Full=Chlorophyll a-b binding protein CP24 10A, chloroplastic; Short=CAB-10A; Short=LHCP; Flags: Precursor [Solanum lycopersicum]	B4F9J6	8.65e-96	Chlorophyll a-b binding protein, chloroplastic OS=Zea mays PE=2 SV=1	AT1G15820.1	6.45e-91	light harvesting complex photosystem II subunit 6
Ruulm.5G289500.1	Ru05	31556204	31559918	+	Ra_g23839.t1	0	XP_024157634.1	0	probable anion transporter 5 [Rosa chinensis]<>probable anion transporter 5 [Rosa chinensis]<>probable anion transporter 5 [Rosa chinensis]	XP_024157634.1	0	probable anion transporter 5 [Rosa chinensis]<>probable anion transporter 5 [Rosa chinensis]<>probable anion transporter 5 [Rosa chinensis]	Q9FKV1.1	0	RecName: Full=Probable anion transporter 5; AltName: Full=Phosphate transporter PHT4;6; Flags: Precursor [Arabidopsis thaliana]	M5Y2W7	0	Uncharacterized protein OS=Prunus persica GN=PRUPE_1G563500 PE=4 SV=1	AT5G44370.1	0	phosphate transporter 4%3B6
Ruulm.5G289600.1	Ru05	31578177	31585621	+	Ra_g23846.t1	0	XP_050375957.1	3.28e-160	receptor homology region, transmembrane domain- and RING domain-containing protein 2 [Potentilla anserina]	XP_050375957.1	1.47e-160	receptor homology region, transmembrane domain- and RING domain-containing protein 2 [Potentilla anserina]	Q8VZ14.1	1.32e-108	RecName: Full=Receptor homology region, transmembrane domain- and RING domain-containing protein 2; Short=AtRMR2; AltName: Full=ReMembR-H2 protein JR702; Flags: Precursor [Arabidopsis thaliana]	A0A0D2S2G0	8.71e-149	Uncharacterized protein OS=Gossypium raimondii GN=B456_006G130700 PE=4 SV=1	AT1G71980.1	1.5e-109	Protease-associated (PA) RING/U-box zinc finger family protein
Ruulm.5G289600.2	Ru05	31581731	31585675	+	Ra_g23846.t1	0	XP_050375957.1	3.28e-160	receptor homology region, transmembrane domain- and RING domain-containing protein 2 [Potentilla anserina]	XP_050375957.1	1.47e-160	receptor homology region, transmembrane domain- and RING domain-containing protein 2 [Potentilla anserina]	Q8VZ14.1	1.32e-108	RecName: Full=Receptor homology region, transmembrane domain- and RING domain-containing protein 2; Short=AtRMR2; AltName: Full=ReMembR-H2 protein JR702; Flags: Precursor [Arabidopsis thaliana]	A0A0D2S2G0	8.71e-149	Uncharacterized protein OS=Gossypium raimondii GN=B456_006G130700 PE=4 SV=1	AT1G71980.1	1.5e-109	Protease-associated (PA) RING/U-box zinc finger family protein
Ruulm.5G289700.1	Ru05	31588532	31591505	+	Ra_g23847.t1	7.45e-73	XP_050367942.1	1.28e-64	ribosomal protein S14, mitochondrial [Potentilla anserina]	XP_050367942.1	5.72e-65	ribosomal protein S14, mitochondrial [Potentilla anserina]	P05716.2	1.57e-43	RecName: Full=Small ribosomal subunit protein uS14m; AltName: Full=Ribosomal protein S14, mitochondrial [Vicia faba]	A0A251QDA8	1.4e-58	Uncharacterized protein OS=Prunus persica GN=PRUPE_2G087000 PE=4 SV=1	AT2G34520.1	1.13e-42	mitochondrial ribosomal protein S14
Ruulm.5G289800.1	Ru05	31633043	31638229	-	Ra_g23848.t1	0	XP_024174062.1	0	protein disulfide-isomerase 5-2 [Rosa chinensis]<>putative thioredoxin-like protein [Rosa chinensis]	XP_024174062.1	0	protein disulfide-isomerase 5-2 [Rosa chinensis]	Q94F09.1	0	RecName: Full=Protein disulfide-isomerase 5-2; Short=AtPDIL5-2; AltName: Full=Protein disulfide-isomerase 7-1; Short=AtPDIL7-1; AltName: Full=Protein disulfide-isomerase 8; Short=PDI8; Flags: Precursor [Arabidopsis thaliana]	A0A251RIT0	0	Uncharacterized protein OS=Prunus persica GN=PRUPE_1G557400 PE=4 SV=1	AT1G35620.1	0	PDI-like 5-2
Ruulm.5G289800.2	Ru05	31633036	31637546	-	Ra_g23848.t1	5.14e-106	XP_024174062.1	1.63e-167	protein disulfide-isomerase 5-2 [Rosa chinensis]<>putative thioredoxin-like protein [Rosa chinensis]	XP_024174062.1	7.32e-168	protein disulfide-isomerase 5-2 [Rosa chinensis]	Q94F09.1	6.55e-97	RecName: Full=Protein disulfide-isomerase 5-2; Short=AtPDIL5-2; AltName: Full=Protein disulfide-isomerase 7-1; Short=AtPDIL7-1; AltName: Full=Protein disulfide-isomerase 8; Short=PDI8; Flags: Precursor [Arabidopsis thaliana]	M5XLN0	9.14e-138	Uncharacterized protein OS=Prunus persica GN=PRUPE_ppa006206mg PE=4 SV=1	AT1G35620.1	7.46e-98	PDI-like 5-2
Ruulm.5G289900.1	Ru05	31646974	31649013	-	Ra_g23852.t1	0	XP_024156619.1	0	(S)-scoulerine 9-O-methyltransferase [Rosa chinensis]<>(S)-scoulerine 9-O-methyltransferase [Rosa chinensis]<>putative (S)-scoulerine 9-O-methyltransferase [Rosa chinensis]	XP_024156619.1	0	(S)-scoulerine 9-O-methyltransferase [Rosa chinensis]<>(S)-scoulerine 9-O-methyltransferase [Rosa chinensis]	Q39522.1	6.22e-114	RecName: Full=(S)-scoulerine 9-O-methyltransferase [Coptis japonica]	A0A251PHN5	3.33e-151	Uncharacterized protein OS=Prunus persica GN=PRUPE_4G086200 PE=3 SV=1	AT5G54160.1	3.13e-79	O-methyltransferase 1
Ruulm.5G290000.1	Ru05	31721014	31722949	-	Ra_g23852.t1	0	XP_024156619.1	0	(S)-scoulerine 9-O-methyltransferase [Rosa chinensis]<>(S)-scoulerine 9-O-methyltransferase [Rosa chinensis]<>putative (S)-scoulerine 9-O-methyltransferase [Rosa chinensis]	XP_024156619.1	0	(S)-scoulerine 9-O-methyltransferase [Rosa chinensis]<>(S)-scoulerine 9-O-methyltransferase [Rosa chinensis]	Q39522.1	1.35e-111	RecName: Full=(S)-scoulerine 9-O-methyltransferase [Coptis japonica]	A0A251PHN5	1.07e-156	Uncharacterized protein OS=Prunus persica GN=PRUPE_4G086200 PE=3 SV=1	AT5G54160.1	9.2e-83	O-methyltransferase 1
Ruulm.5G290100.1	Ru05	31756721	31761511	+	Ra_g23852.t1	0	XP_024156619.1	0	(S)-scoulerine 9-O-methyltransferase [Rosa chinensis]<>(S)-scoulerine 9-O-methyltransferase [Rosa chinensis]<>putative (S)-scoulerine 9-O-methyltransferase [Rosa chinensis]	XP_024156619.1	0	(S)-scoulerine 9-O-methyltransferase [Rosa chinensis]<>(S)-scoulerine 9-O-methyltransferase [Rosa chinensis]	Q39522.1	8.53e-106	RecName: Full=(S)-scoulerine 9-O-methyltransferase [Coptis japonica]	A0A251PHN5	1.94e-143	Uncharacterized protein OS=Prunus persica GN=PRUPE_4G086200 PE=3 SV=1	AT5G54160.1	3.09e-76	O-methyltransferase 1
Ruulm.5G290200.1	Ru05	31763640	31766226	-	Ra_g23854.t1	0	XP_024174836.1	0	pentatricopeptide repeat-containing protein At3g04130, mitochondrial [Rosa chinensis]<>pentatricopeptide repeat-containing protein At3g04130, mitochondrial [Rosa chinensis]<>pentatricopeptide repeat-containing protein At3g04130, mitochondrial [Rosa chinensis]<>pentatricopeptide repeat-containing protein At3g04130, mitochondrial [Rosa chinensis]<>pentatricopeptide repeat-containing protein At3g04130, mitochondrial [Rosa chinensis]<>putative tetratricopeptide-like helical domain, pentacotripeptide-repeat region of PROPR [Rosa chinensis]	XP_024174836.1	0	pentatricopeptide repeat-containing protein At3g04130, mitochondrial [Rosa chinensis]<>pentatricopeptide repeat-containing protein At3g04130, mitochondrial [Rosa chinensis]<>pentatricopeptide repeat-containing protein At3g04130, mitochondrial [Rosa chinensis]<>pentatricopeptide repeat-containing protein At3g04130, mitochondrial [Rosa chinensis]<>pentatricopeptide repeat-containing protein At3g04130, mitochondrial [Rosa chinensis]	Q9M8W9.2	0	RecName: Full=Pentatricopeptide repeat-containing protein At3g04130, mitochondrial; Flags: Precursor [Arabidopsis thaliana]	A0A251PY82	0	Uncharacterized protein OS=Prunus persica GN=PRUPE_3G105000 PE=4 SV=1	AT3G04130.2	0	Tetratricopeptide repeat (TPR)-like superfamily protein
Ruulm.5G290300.1	Ru05	31768261	31772926	-	Ra_g23855.t1	0	XP_024167080.1	0	dehydrogenase/reductase SDR family member FEY [Rosa chinensis]<>dehydrogenase/reductase SDR family member FEY [Rosa chinensis]<>dehydrogenase/reductase SDR family member FEY [Rosa chinensis]<>putative NADP-retinol dehydrogenase [Rosa chinensis]	XP_024167080.1	0	dehydrogenase/reductase SDR family member FEY [Rosa chinensis]<>dehydrogenase/reductase SDR family member FEY [Rosa chinensis]<>dehydrogenase/reductase SDR family member FEY [Rosa chinensis]	F4JJR8.1	0	RecName: Full=Dehydrogenase/reductase SDR family member FEY; AltName: Full=Protein FOREVER YOUNG [Arabidopsis thaliana]	M5W9N5	0	Uncharacterized protein OS=Prunus persica GN=PRUPE_5G242400 PE=3 SV=1	AT4G27760.1	0	NAD(P)-binding Rossmann-fold superfamily protein
Ruulm.5G290300.2	Ru05	31768423	31772917	-	Ra_g23855.t1	0	XP_024167080.1	0	dehydrogenase/reductase SDR family member FEY [Rosa chinensis]<>dehydrogenase/reductase SDR family member FEY [Rosa chinensis]<>dehydrogenase/reductase SDR family member FEY [Rosa chinensis]<>putative NADP-retinol dehydrogenase [Rosa chinensis]	XP_024167080.1	0	dehydrogenase/reductase SDR family member FEY [Rosa chinensis]<>dehydrogenase/reductase SDR family member FEY [Rosa chinensis]<>dehydrogenase/reductase SDR family member FEY [Rosa chinensis]	F4JJR8.1	0	RecName: Full=Dehydrogenase/reductase SDR family member FEY; AltName: Full=Protein FOREVER YOUNG [Arabidopsis thaliana]	M5W9N5	0	Uncharacterized protein OS=Prunus persica GN=PRUPE_5G242400 PE=3 SV=1	AT4G27760.1	0	NAD(P)-binding Rossmann-fold superfamily protein
Ruulm.5G290400.1	Ru05	31787472	31789095	-	Ra_g24027.t1	6.75e-88	KAH0978233.1	4.23e-75	hypothetical protein GBA52_027952 [Prunus armeniaca]	XP_034227560.1	5.72e-75	dehydrogenase/reductase SDR family member on chromosome X-like [Prunus dulcis]<>dehydrogenase/reductase SDR family member on chromosome X-like [Prunus dulcis]				A0A251N3R0	3.33e-75	Uncharacterized protein OS=Prunus persica GN=PRUPE_8G264400 PE=4 SV=1	AT5G04070.1	1.91e-55	NAD(P)-binding Rossmann-fold superfamily protein
Ruulm.5G290500.1	Ru05	31790138	31793332	-	Ra_g24058.t1	0	XP_024169055.1	0	disease resistance protein RGA2 [Rosa chinensis]<>disease resistance protein RGA2 [Rosa chinensis]<>disease resistance protein RGA2 [Rosa chinensis]<>disease resistance protein RGA2 [Rosa chinensis]<>disease resistance protein RGA2 [Rosa chinensis]<>disease resistance protein RGA2 [Rosa chinensis]<>disease resistance protein RGA2 [Rosa chinensis]<>disease resistance protein RGA2 [Rosa chinensis]<>disease resistance protein RGA2 [Rosa chinensis]<>disease resistance protein RGA2 [Rosa chinensis]<>disease resistance protein RGA2 [Rosa chinensis]<>disease resistance protein RGA2 [Rosa chinensis]<>disease resistance protein RGA2 [Rosa chinensis]<>disease resistance protein RGA2 [Rosa chinensis]<>putative P-loop containing nucleoside triphosphate hydrolase, leucine-rich repeat domain, L [Rosa chinensis]	XP_024169055.1	0	disease resistance protein RGA2 [Rosa chinensis]<>disease resistance protein RGA2 [Rosa chinensis]<>disease resistance protein RGA2 [Rosa chinensis]<>disease resistance protein RGA2 [Rosa chinensis]<>disease resistance protein RGA2 [Rosa chinensis]<>disease resistance protein RGA2 [Rosa chinensis]<>disease resistance protein RGA2 [Rosa chinensis]<>disease resistance protein RGA2 [Rosa chinensis]<>disease resistance protein RGA2 [Rosa chinensis]<>disease resistance protein RGA2 [Rosa chinensis]<>disease resistance protein RGA2 [Rosa chinensis]<>disease resistance protein RGA2 [Rosa chinensis]<>disease resistance protein RGA2 [Rosa chinensis]<>disease resistance protein RGA2 [Rosa chinensis]	Q7XBQ9.1	1.92e-101	RecName: Full=Disease resistance protein RGA2; AltName: Full=Blight resistance protein RPI; AltName: Full=RGA2-blb [Solanum bulbocastanum]	M5XGE8	0	Uncharacterized protein OS=Prunus persica GN=PRUPE_3G092700 PE=3 SV=1	AT3G14470.2	4.66e-90	NB-ARC domain-containing disease resistance protein
Ruulm.5G290600.1	Ru05	31824716	31825773	-	Ra_g16636.t1	7.7e-32	PRQ22163.1	3.05e-30	putative Ulp1 protease family catalytic domain-containing protein [Rosa chinensis]	XP_024199300.1	1.9e-30	uncharacterized protein LOC112202522 [Rosa chinensis]				J7G2X5	7.56e-05	Uncharacterized protein OS=Rosa rugosa PE=4 SV=1
Ruulm.5G290700.1	Ru05	31855764	31861871	-	Ra_g24039.t1	1.06e-60	KAB2631900.1	3.33e-46	beta-D-glucanase-like [Pyrus ussuriensis x Pyrus communis]	XP_020419981.1	2.15e-46	endo-1,3;1,4-beta-D-glucanase [Prunus persica]				A0A251RI24	6.88e-47	Uncharacterized protein OS=Prunus persica GN=PRUPE_1G549400 PE=4 SV=1	AT3G23600.1	4.76e-29	alpha/beta-Hydrolases superfamily protein
Ruulm.5G290800.1	Ru05	31864716	31865612	-	Ra_g24045.t1	9.03e-101	KAE8038114.1	7.64e-73	hypothetical protein FH972_010656 [Carpinus fangiana]	XP_024184952.1	1.29e-72	dehydrogenase/reductase SDR family member on chromosome X [Rosa chinensis]	O74959.1	7.33e-14	RecName: Full=Uncharacterized oxidoreductase C736.13 [Schizosaccharomyces pombe 972h-]	A0A251N3R0	1.02e-68	Uncharacterized protein OS=Prunus persica GN=PRUPE_8G264400 PE=4 SV=1	AT5G04070.1	1.7e-57	NAD(P)-binding Rossmann-fold superfamily protein
Ruulm.5G290900.1	Ru05	31866421	31869445	-	Ra_g23856.t1	0	XP_024169055.1	0	disease resistance protein RGA2 [Rosa chinensis]<>disease resistance protein RGA2 [Rosa chinensis]<>disease resistance protein RGA2 [Rosa chinensis]<>disease resistance protein RGA2 [Rosa chinensis]<>disease resistance protein RGA2 [Rosa chinensis]<>disease resistance protein RGA2 [Rosa chinensis]<>disease resistance protein RGA2 [Rosa chinensis]<>disease resistance protein RGA2 [Rosa chinensis]<>disease resistance protein RGA2 [Rosa chinensis]<>disease resistance protein RGA2 [Rosa chinensis]<>disease resistance protein RGA2 [Rosa chinensis]<>disease resistance protein RGA2 [Rosa chinensis]<>disease resistance protein RGA2 [Rosa chinensis]<>disease resistance protein RGA2 [Rosa chinensis]<>putative P-loop containing nucleoside triphosphate hydrolase, leucine-rich repeat domain, L [Rosa chinensis]	XP_024169055.1	0	disease resistance protein RGA2 [Rosa chinensis]<>disease resistance protein RGA2 [Rosa chinensis]<>disease resistance protein RGA2 [Rosa chinensis]<>disease resistance protein RGA2 [Rosa chinensis]<>disease resistance protein RGA2 [Rosa chinensis]<>disease resistance protein RGA2 [Rosa chinensis]<>disease resistance protein RGA2 [Rosa chinensis]<>disease resistance protein RGA2 [Rosa chinensis]<>disease resistance protein RGA2 [Rosa chinensis]<>disease resistance protein RGA2 [Rosa chinensis]<>disease resistance protein RGA2 [Rosa chinensis]<>disease resistance protein RGA2 [Rosa chinensis]<>disease resistance protein RGA2 [Rosa chinensis]<>disease resistance protein RGA2 [Rosa chinensis]	Q7XBQ9.1	4.62e-104	RecName: Full=Disease resistance protein RGA2; AltName: Full=Blight resistance protein RPI; AltName: Full=RGA2-blb [Solanum bulbocastanum]	M5XGE8	0	Uncharacterized protein OS=Prunus persica GN=PRUPE_3G092700 PE=3 SV=1	AT3G14470.2	9.53e-99	NB-ARC domain-containing disease resistance protein
Ruulm.5G291000.1	Ru05	31885660	31888405	-	Ra_g24027.t1	1.5e-138	XP_024184952.1	4.06e-116	dehydrogenase/reductase SDR family member on chromosome X [Rosa chinensis]<>putative NADP-retinol dehydrogenase [Rosa chinensis]	XP_024184952.1	1.82e-116	dehydrogenase/reductase SDR family member on chromosome X [Rosa chinensis]	O74959.1	2.52e-10	RecName: Full=Uncharacterized oxidoreductase C736.13 [Schizosaccharomyces pombe 972h-]	A0A251N6W2	2.48e-108	Uncharacterized protein OS=Prunus persica GN=PRUPE_8G264400 PE=4 SV=1	AT5G15940.1	7.74e-82	NAD(P)-binding Rossmann-fold superfamily protein
Ruulm.5G291100.1	Ru05	31889304	31892152	-	Ra_g23856.t1	0	PRQ20157.1	0	putative P-loop containing nucleoside triphosphate hydrolase, leucine-rich repeat domain, L [Rosa chinensis]	XP_024169055.1	0	disease resistance protein RGA2 [Rosa chinensis]<>disease resistance protein RGA2 [Rosa chinensis]<>disease resistance protein RGA2 [Rosa chinensis]<>disease resistance protein RGA2 [Rosa chinensis]<>disease resistance protein RGA2 [Rosa chinensis]<>disease resistance protein RGA2 [Rosa chinensis]<>disease resistance protein RGA2 [Rosa chinensis]<>disease resistance protein RGA2 [Rosa chinensis]<>disease resistance protein RGA2 [Rosa chinensis]<>disease resistance protein RGA2 [Rosa chinensis]<>disease resistance protein RGA2 [Rosa chinensis]<>disease resistance protein RGA2 [Rosa chinensis]<>disease resistance protein RGA2 [Rosa chinensis]<>disease resistance protein RGA2 [Rosa chinensis]	Q7XBQ9.1	4.11e-139	RecName: Full=Disease resistance protein RGA2; AltName: Full=Blight resistance protein RPI; AltName: Full=RGA2-blb [Solanum bulbocastanum]	M5XGE8	0	Uncharacterized protein OS=Prunus persica GN=PRUPE_3G092700 PE=3 SV=1	AT3G14470.2	4.8e-130	NB-ARC domain-containing disease resistance protein
Ruulm.5G291200.1	Ru05	31931442	31937292	+	Ra_g23858.t1	3.51e-168	XP_024173934.1	0	alpha-(1,4)-fucosyltransferase [Rosa chinensis]<>putative glycoprotein 3-alpha-L-fucosyltransferase [Rosa chinensis]	XP_024173934.1	0	alpha-(1,4)-fucosyltransferase [Rosa chinensis]	Q9C8W3.2	0	RecName: Full=Alpha-(1,4)-fucosyltransferase; AltName: Full=FT4-M; AltName: Full=FucTC; AltName: Full=Fucosyltransferase 13; Short=AtFUT13; AltName: Full=Galactoside 3(4)-L-fucosyltransferase [Arabidopsis thaliana]	M5XXE7	0	Uncharacterized protein OS=Prunus persica GN=PRUPE_1G557500 PE=3 SV=1	AT1G71990.1	0	fucosyltransferase 13
Ruulm.5G291300.1	Ru05	31938772	31942082	-	Ra_g23859.t1	4.38e-123	XP_024172525.1	0	ankyrin repeat domain-containing protein EMB506, chloroplastic [Rosa chinensis]<>ankyrin repeat domain-containing protein EMB506, chloroplastic [Rosa chinensis]<>putative ankyrin repeat-containing domain-containing protein [Rosa chinensis]	XP_024172525.1	0	ankyrin repeat domain-containing protein EMB506, chloroplastic [Rosa chinensis]<>ankyrin repeat domain-containing protein EMB506, chloroplastic [Rosa chinensis]	Q9SQK3.1	8.51e-105	RecName: Full=Ankyrin repeat domain-containing protein EMB506, chloroplastic; AltName: Full=Protein EMBRYO DEFECTIVE 506; Flags: Precursor [Arabidopsis thaliana]	A0A251Q0R9	7.22e-160	Uncharacterized protein OS=Prunus persica GN=PRUPE_3G132600 PE=4 SV=1	AT5G40160.1	9.69e-106	Ankyrin repeat family protein
Ruulm.5G291400.1	Ru05	31959342	31960219	-	Ra_g23860.t1	3.73e-64	XP_024172525.1	9e-58	ankyrin repeat domain-containing protein EMB506, chloroplastic [Rosa chinensis]<>ankyrin repeat domain-containing protein EMB506, chloroplastic [Rosa chinensis]<>putative ankyrin repeat-containing domain-containing protein [Rosa chinensis]	XP_024172525.1	4.04e-58	ankyrin repeat domain-containing protein EMB506, chloroplastic [Rosa chinensis]<>ankyrin repeat domain-containing protein EMB506, chloroplastic [Rosa chinensis]	Q9SQK3.1	1.27e-13	RecName: Full=Ankyrin repeat domain-containing protein EMB506, chloroplastic; AltName: Full=Protein EMBRYO DEFECTIVE 506; Flags: Precursor [Arabidopsis thaliana]	M5VG84	7.36e-41	Uncharacterized protein OS=Prunus persica GN=PRUPE_ppa010482mg PE=4 SV=1	AT5G40160.2	7.89e-15	Ankyrin repeat family protein
Ruulm.5G291500.1	Ru05	32015796	32018109	-	Ra_g23862.t1	2.07e-73	XP_021801854.1	1.54e-52	uncharacterized protein LOC110745976 [Prunus avium]	XP_021801854.1	6.91e-53	uncharacterized protein LOC110745976 [Prunus avium]				M5Y2A0	1.92e-52	Uncharacterized protein OS=Prunus persica GN=PRUPE_ppa018808mg PE=4 SV=1
Ruulm.5G291600.1	Ru05	32046325	32048836	+	Ra_g23863.t1	0	XP_050375761.1	0	probable alkaline/neutral invertase D [Potentilla anserina]<>probable alkaline/neutral invertase D [Potentilla anserina]	XP_050375761.1	0	probable alkaline/neutral invertase D [Potentilla anserina]<>probable alkaline/neutral invertase D [Potentilla anserina]	Q67XD9.1	0	RecName: Full=Alkaline/neutral invertase CINV2; AltName: Full=Alkaline/neutral invertase I; Short=A/N-INVI; AltName: Full=Cytosolic invertase 2 [Arabidopsis thaliana]	I1W1T8	0	Cytosolic invertase 1 OS=Prunus persica GN=CINV1 PE=4 SV=1	AT4G09510.1	0	cytosolic invertase 2
Ruulm.5G291700.1	Ru05	32048837	32051108	+	Ra_g23863.t1	1.97e-88	XP_050375761.1	9.23e-84	probable alkaline/neutral invertase D [Potentilla anserina]<>probable alkaline/neutral invertase D [Potentilla anserina]	XP_050375761.1	4.14e-84	probable alkaline/neutral invertase D [Potentilla anserina]<>probable alkaline/neutral invertase D [Potentilla anserina]	Q69T31.1	7.06e-81	RecName: Full=Cytosolic invertase 1; Short=OsCYT-INV1 [Oryza sativa Japonica Group]	Q1HGA2	1.35e-84	Neutral invertase 5 (Fragment) OS=Populus sp. UG-2006 PE=2 SV=1	AT1G22650.1	5.12e-80	Plant neutral invertase family protein
Ruulm.5G291800.1	Ru05	32054350	32075210	+	Ra_g23865.t1	0	XP_024172065.1	0	hydroxypyruvate reductase [Rosa chinensis]	XP_024172065.1	0	hydroxypyruvate reductase [Rosa chinensis]	O29445.1	1.75e-35	RecName: Full=D-3-phosphoglycerate dehydrogenase; Short=PGDH [Archaeoglobus fulgidus DSM 4304]	M5XZ14	0	Uncharacterized protein OS=Prunus persica GN=PRUPE_1G556800 PE=3 SV=1	AT1G72190.1	2.17e-172	D-isomer specific 2-hydroxyacid dehydrogenase family protein
Ruulm.5G291800.2	Ru05	32070260	32075211	+	Ra_g23865.t1	0	PRQ20291.1	0	putative hydroxypyruvate reductase [Rosa chinensis]	XP_024172065.1	0	hydroxypyruvate reductase [Rosa chinensis]	O29445.1	7.41e-35	RecName: Full=D-3-phosphoglycerate dehydrogenase; Short=PGDH [Archaeoglobus fulgidus DSM 4304]	M5XZ14	2.72e-173	Uncharacterized protein OS=Prunus persica GN=PRUPE_1G556800 PE=3 SV=1	AT1G72190.1	8.52e-150	D-isomer specific 2-hydroxyacid dehydrogenase family protein
Ruulm.5G291900.1	Ru05	32056427	32062274	-	Ra_g23815.t1	0	XP_024173892.1	0	putative F-box protein At3g28280 [Rosa chinensis]<>putative F-box domain-containing protein [Rosa chinensis]	XP_024173892.1	0	putative F-box protein At3g28280 [Rosa chinensis]	Q8GXC7.1	7.31e-16	RecName: Full=F-box/kelch-repeat protein At3g06240 [Arabidopsis thaliana]	A0A251RID8	0	Uncharacterized protein OS=Prunus persica GN=PRUPE_1G556700 PE=4 SV=1	AT3G06240.1	8.33e-17	F-box family protein
Ruulm.5G292000.1	Ru05	32064582	32067308	-	Ra_g8359.t1	1.44e-29	XP_024168017.1	5e-52	glutamic acid-rich protein [Rosa chinensis]<>glutamic acid-rich protein [Rosa chinensis]<>hypothetical protein RchiOBHm_Chr6g0294801 [Rosa chinensis]	XP_024168017.1	2.24e-52	glutamic acid-rich protein [Rosa chinensis]<>glutamic acid-rich protein [Rosa chinensis]				A0A0D2QBB3	3.17e-11	Uncharacterized protein OS=Gossypium raimondii GN=B456_006G164500 PE=4 SV=1
Ruulm.5G292100.1	Ru05	32084596	32085425	+	Ra_g7516.t1	1.94e-116	XP_004297584.1	5.1e-42	PREDICTED: E3 ubiquitin-protein ligase RNF13-like [Fragaria vesca subsp. vesca]	XP_004297584.1	2.29e-42	PREDICTED: E3 ubiquitin-protein ligase RNF13-like [Fragaria vesca subsp. vesca]	Q9SPL2.1	4.95e-07	RecName: Full=E3 ubiquitin-protein ligase CIP8; AltName: Full=COP1-interacting protein 8; AltName: Full=RING-type E3 ubiquitin transferase CIP8 [Arabidopsis thaliana]	A0A251MTA8	6.74e-28	Uncharacterized protein OS=Prunus persica GN=PRUPE_8G048800 PE=4 SV=1	AT1G60360.1	4.63e-09	RING/U-box superfamily protein
Ruulm.5G292200.1	Ru05	32099611	32101065	+	Ra_g23866.t1	0	PRQ60375.1	0	putative F-box domain-containing protein [Rosa chinensis]	XP_034202071.1	4.43e-89	uncharacterized protein LOC117616769 isoform X2 [Prunus dulcis]	Q9FGY4.1	3.68e-07	RecName: Full=F-box protein At5g49610 [Arabidopsis thaliana]	M5XWA9	8.79e-86	Uncharacterized protein OS=Prunus persica GN=PRUPE_ppa024076mg PE=4 SV=1	AT5G49610.1	4.2e-08	F-box family protein
Ruulm.5G292300.1	Ru05	32121573	32123557	-	Ra_g35367.t1	1.54e-23
Ruulm.5G292400.1	Ru05	32136618	32140479	+	Ra_g23867.t1	0	XP_024171152.1	0	probable LRR receptor-like serine/threonine-protein kinase At4g36180 [Rosa chinensis]<>putative protein kinase RLK-Pelle-LRR-VII-3 family [Rosa chinensis]	XP_024171152.1	0	probable LRR receptor-like serine/threonine-protein kinase At4g36180 [Rosa chinensis]	C0LGS2.1	0	RecName: Full=Probable LRR receptor-like serine/threonine-protein kinase At4g36180; Flags: Precursor [Arabidopsis thaliana]	M5VWS3	0	Uncharacterized protein OS=Prunus persica GN=PRUPE_7G166100 PE=4 SV=1	AT4G36180.1	0	Leucine-rich receptor-like protein kinase family protein
Ruulm.5G292500.1	Ru05	32150856	32151939	+	Ra_g23871.t1	0	XP_011457362.1	4.97e-91	PREDICTED: uncharacterized protein LOC105349412 [Fragaria vesca subsp. vesca]	XP_011457362.1	2.23e-91	PREDICTED: uncharacterized protein LOC105349412 [Fragaria vesca subsp. vesca]				F6HAD2	1.29e-08	Uncharacterized protein OS=Vitis vinifera GN=VIT_06s0009g02470 PE=4 SV=1	AT5G56200.1	3.67e-05	C2H2 type zinc finger transcription factor family
Ruulm.5G292600.1	Ru05	32157276	32162445	+	Ra_g23872.t1	5.73e-132	XP_024171067.1	1e-164	adenylate kinase, chloroplastic isoform X1 [Rosa chinensis]<>putative adenylate kinase [Rosa chinensis]	XP_024171067.1	4.5e-165	adenylate kinase, chloroplastic isoform X1 [Rosa chinensis]	Q9FIJ7.1	3.6e-121	RecName: Full=Adenylate kinase 2, chloroplastic; Short=AK 2; AltName: Full=ATP-AMP transphosphorylase 2; AltName: Full=ATP:AMP phosphotransferase; AltName: Full=Adenylate monophosphate kinase 2; Short=AMK2; Flags: Precursor [Arabidopsis thaliana]	A0A251RIM9	1.34e-155	Uncharacterized protein OS=Prunus persica GN=PRUPE_1G556600 PE=3 SV=1	AT5G47840.1	4.1e-122	adenosine monophosphate kinase
Ruulm.5G292600.2	Ru05	32159162	32162445	+	Ra_g23872.t1	1.54e-80	XP_040367573.1	1.62e-106	adenylate kinase, chloroplastic isoform X2 [Rosa chinensis]	XP_040367573.1	7.26e-107	adenylate kinase, chloroplastic isoform X2 [Rosa chinensis]	Q9FIJ7.1	7.63e-85	RecName: Full=Adenylate kinase 2, chloroplastic; Short=AK 2; AltName: Full=ATP-AMP transphosphorylase 2; AltName: Full=ATP:AMP phosphotransferase; AltName: Full=Adenylate monophosphate kinase 2; Short=AMK2; Flags: Precursor [Arabidopsis thaliana]	A0A251RID7	2.31e-102	Uncharacterized protein OS=Prunus persica GN=PRUPE_1G556600 PE=3 SV=1	AT5G47840.1	8.69e-86	adenosine monophosphate kinase
Ruulm.5G292700.1	Ru05	32162447	32164763	-	Ra_g34664.t1	1.62e-136	XP_004309918.1	0	PREDICTED: serine/threonine-protein kinase-like protein CCR4 [Fragaria vesca subsp. vesca]	XP_004309918.1	0	PREDICTED: serine/threonine-protein kinase-like protein CCR4 [Fragaria vesca subsp. vesca]	Q9FIJ6.1	0	RecName: Full=Serine/threonine-protein kinase-like protein CCR4; AltName: Full=CRINKLY 4-related kinase 1; Short=AtCRK1; AltName: Full=Protein CRINKLY 4 RELATED 4; Short=AtCCR4; Flags: Precursor [Arabidopsis thaliana]	M5XKS1	0	Uncharacterized protein OS=Prunus persica GN=PRUPE_1G556500 PE=4 SV=1	AT5G47850.1	0	CRINKLY4 related 4
Ruulm.5G292700.2	Ru05	32162651	32164291	-	Ra_g34664.t1	3.85e-112	XP_004309918.1	0	PREDICTED: serine/threonine-protein kinase-like protein CCR4 [Fragaria vesca subsp. vesca]	XP_004309918.1	0	PREDICTED: serine/threonine-protein kinase-like protein CCR4 [Fragaria vesca subsp. vesca]	Q9FIJ6.1	1.14e-169	RecName: Full=Serine/threonine-protein kinase-like protein CCR4; AltName: Full=CRINKLY 4-related kinase 1; Short=AtCRK1; AltName: Full=Protein CRINKLY 4 RELATED 4; Short=AtCCR4; Flags: Precursor [Arabidopsis thaliana]	M5XKS1	0	Uncharacterized protein OS=Prunus persica GN=PRUPE_1G556500 PE=4 SV=1	AT5G47850.1	1.29e-170	CRINKLY4 related 4
Ruulm.5G292800.1	Ru05	32169167	32169833	+	Ra_g23875.t1	2.33e-123	XP_050384103.1	4.17e-51	NAC domain-containing protein 19-like [Potentilla anserina]	XP_050384103.1	1.87e-51	NAC domain-containing protein 19-like [Potentilla anserina]	Q9SQY0.1	3.19e-09	RecName: Full=NAC domain containing protein 52; Short=ANAC052; AltName: Full=NAC domain containing protein 51; Short=ANAC051; AltName: Full=Protein POLLEN DEVELOPMENT DEFECTIVE 1; AltName: Full=Protein SUPPRESSOR OF GENE SILENCING 1 [Arabidopsis thaliana]	M5WX44	1.65e-16	Uncharacterized protein OS=Prunus persica GN=PRUPE_4G230600 PE=4 SV=1	AT3G10490.2	3.64e-10	NAC domain containing protein 52
Ruulm.5G292900.1	Ru05	32233083	32238283	+	Ra_g23879.t1	0	XP_004303995.1	0	PREDICTED: beta-glucosidase 24-like [Fragaria vesca subsp. vesca]	XP_004303995.1	0	PREDICTED: beta-glucosidase 24-like [Fragaria vesca subsp. vesca]	Q42707.1	2.78e-117	RecName: Full=Furostanol glycoside 26-O-beta-glucosidase; Short=CsF26G; AltName: Full=Protodioscin 26-O-beta-D-glucosidase; Flags: Precursor [Hellenia speciosa]	A0A164VUG6	1.73e-163	Uncharacterized protein OS=Daucus carota subsp. sativus GN=DCAR_021764 PE=3 SV=1	AT3G60130.1	3.46e-104	beta glucosidase 16
Ruulm.5G293000.1	Ru05	32240154	32253254	+	Ra_g16767.t1	3.08e-49	KAJ6372006.1	8.03e-24	hypothetical protein OIU77_002346 [Salix suchowensis]	XP_050101771.1	7.49e-23	isoleucine--tRNA ligase, cytoplasmic-like [Malus sylvestris]	F4JLM5.1	5.04e-23	RecName: Full=Isoleucine--tRNA ligase, cytoplasmic; AltName: Full=Isoleucyl-tRNA synthetase; Short=IleRS [Arabidopsis thaliana]	A0A218XSM3	1.77e-23	Uncharacterized protein OS=Punica granatum GN=CDL15_Pgr000351 PE=3 SV=1	AT4G10320.1	5.74e-24	tRNA synthetase class I (I%2C L%2C M and V) family protein
Ruulm.5G293100.1	Ru05	32257087	32262579	-	Ra_g23880.t1	0	XP_024171104.1	0	receptor protein-tyrosine kinase CEPR2 [Rosa chinensis]	XP_024171104.1	0	receptor protein-tyrosine kinase CEPR2 [Rosa chinensis]	Q9C7T7.1	0	RecName: Full=Receptor protein-tyrosine kinase CEPR2; AltName: Full=Protein C-TERMINALLY ENCODED PEPTIDE RECEPTOR 2; Flags: Precursor [Arabidopsis thaliana]	A0A251RIJ5	0	Uncharacterized protein OS=Prunus persica GN=PRUPE_1G556200 PE=3 SV=1	AT1G72180.1	0	Leucine-rich receptor-like protein kinase family protein
Ruulm.5G293100.2	Ru05	32257087	32262580	-	Ra_g23880.t1	0	XP_024171104.1	0	receptor protein-tyrosine kinase CEPR2 [Rosa chinensis]	XP_024171104.1	0	receptor protein-tyrosine kinase CEPR2 [Rosa chinensis]	Q9C7T7.1	0	RecName: Full=Receptor protein-tyrosine kinase CEPR2; AltName: Full=Protein C-TERMINALLY ENCODED PEPTIDE RECEPTOR 2; Flags: Precursor [Arabidopsis thaliana]	A0A251RIJ5	0	Uncharacterized protein OS=Prunus persica GN=PRUPE_1G556200 PE=3 SV=1	AT1G72180.1	0	Leucine-rich receptor-like protein kinase family protein
Ruulm.5G293100.3	Ru05	32257257	32259578	-	Ra_g23880.t1	0	XP_021826126.1	0	receptor protein-tyrosine kinase CEPR2 [Prunus avium]	XP_021826126.1	0	receptor protein-tyrosine kinase CEPR2 [Prunus avium]	Q9C7T7.1	1.42e-176	RecName: Full=Receptor protein-tyrosine kinase CEPR2; AltName: Full=Protein C-TERMINALLY ENCODED PEPTIDE RECEPTOR 2; Flags: Precursor [Arabidopsis thaliana]	A0A251RIJ5	0	Uncharacterized protein OS=Prunus persica GN=PRUPE_1G556200 PE=3 SV=1	AT1G72180.1	1.61e-177	Leucine-rich receptor-like protein kinase family protein
Ruulm.5G293200.1	Ru05	32270676	32279590	-	Ra_g23881.t1	0	QBM92045.1	0	ethylene receptor [Rosa x borboniana]	XP_024170132.1	0	ethylene receptor isoform X1 [Rosa chinensis]<>ethylene receptor isoform X1 [Rosa chinensis]<>ethylene receptor isoform X1 [Rosa chinensis]<>ethylene receptor isoform X1 [Rosa chinensis]<>ethylene receptor isoform X1 [Rosa chinensis]	O81122.1	0	RecName: Full=Ethylene receptor [Malus domestica]	Q8W230	0	Ethylene receptor OS=Pyrus communis GN=ETR1a PE=2 SV=1	AT1G66340.1	0	Signal transduction histidine kinase%2C hybrid-type%2C ethylene sensor
Ruulm.5G293300.1	Ru05	32287073	32289588	+	Ra_g23882.t1	0	PRQ20318.1	0	putative cation/H+ exchanger, rossmann-like alpha/beta/alpha sandwich [Rosa chinensis]	XP_011457359.1	0	PREDICTED: cation/H(+) antiporter 15-like [Fragaria vesca subsp. vesca]	Q9SIT5.1	1.23e-169	RecName: Full=Cation/H(+) antiporter 15; AltName: Full=Protein CATION/H+ EXCHANGER 15; Short=AtCHX15 [Arabidopsis thaliana]	M5X3D2	0	Uncharacterized protein (Fragment) OS=Prunus persica GN=PRUPE_ppa019511mg PE=4 SV=1	AT2G13620.1	1.41e-170	cation/hydrogen exchanger 15
Ruulm.5G293400.1	Ru05	32293258	32295042	+	Ra_g23883.t1	9.69e-180	XP_004309482.1	7.76e-154	PREDICTED: allene oxide cyclase 3, chloroplastic-like [Fragaria vesca subsp. vesca]	XP_004309482.1	3.48e-154	PREDICTED: allene oxide cyclase 3, chloroplastic-like [Fragaria vesca subsp. vesca]	A2XID3.1	5.49e-94	RecName: Full=Allene oxide cyclase, chloroplastic; Short=OsAOC; Flags: Precursor [Oryza sativa Indica Group]<>RecName: Full=Allene oxide cyclase, chloroplastic; Short=OsAOC; AltName: Full=Protein COLEOPTILE PHOTOMORPHOGENESIS 2; AltName: Full=Protein HEBIBA; Flags: Precursor [Oryza sativa Japonica Group]	A0A067CZV7	7.88e-130	Uncharacterized protein OS=Citrus sinensis GN=CISIN_1g025525mg PE=4 SV=1	AT1G13280.1	3.78e-88	allene oxide cyclase 4
Ruulm.5G293500.1	Ru05	32302292	32307254	-	Ra_g23886.t1	0	XP_024172070.1	0	protein STABILIZED1 [Rosa chinensis]<>putative PRP1 splicing factor, tetratricopeptide-like helical domain-containing protein [Rosa chinensis]	XP_024172070.1	0	protein STABILIZED1 [Rosa chinensis]	Q9ZT71.1	0	RecName: Full=Protein STABILIZED1; AltName: Full=Pre-mRNA processing factor 6-like protein; AltName: Full=Protein EMBRYO DEFECTIVE 2770 [Arabidopsis thaliana]	M5XAN6	0	Uncharacterized protein OS=Prunus persica GN=PRUPE_3G157000 PE=4 SV=1	AT4G03430.3	0	pre-mRNA splicing factor-like protein
Ruulm.5G293500.2	Ru05	32302291	32307255	-	Ra_g23886.t1	0	XP_024172070.1	0	protein STABILIZED1 [Rosa chinensis]<>putative PRP1 splicing factor, tetratricopeptide-like helical domain-containing protein [Rosa chinensis]	XP_024172070.1	0	protein STABILIZED1 [Rosa chinensis]	Q9ZT71.1	0	RecName: Full=Protein STABILIZED1; AltName: Full=Pre-mRNA processing factor 6-like protein; AltName: Full=Protein EMBRYO DEFECTIVE 2770 [Arabidopsis thaliana]	M5XAN6	0	Uncharacterized protein OS=Prunus persica GN=PRUPE_3G157000 PE=4 SV=1	AT4G03430.3	0	pre-mRNA splicing factor-like protein
Ruulm.5G293600.1	Ru05	32308408	32319802	-	Ra_g23887.t1	0	XP_024188690.1	0	DNA mismatch repair protein MLH1 isoform X1 [Rosa chinensis]<>DNA mismatch repair protein MLH1 isoform X1 [Rosa chinensis]<>DNA mismatch repair protein MLH1 isoform X1 [Rosa chinensis]<>putative DNA mismatch repair protein family [Rosa chinensis]	XP_024188690.1	0	DNA mismatch repair protein MLH1 isoform X1 [Rosa chinensis]<>DNA mismatch repair protein MLH1 isoform X1 [Rosa chinensis]<>DNA mismatch repair protein MLH1 isoform X1 [Rosa chinensis]	Q9ZRV4.1	0	RecName: Full=DNA mismatch repair protein MLH1; AltName: Full=MutL protein homolog 1; AltName: Full=Protein MUTL-HOMOLOGUE 1; Short=AtMLH1 [Arabidopsis thaliana]	A0A251RIB1	0	Uncharacterized protein OS=Prunus persica GN=PRUPE_1G555900 PE=4 SV=1	AT4G09140.1	0	MUTL-homologue 1
Ruulm.5G293600.2	Ru05	32308408	32319802	-	Ra_g23887.t2	0	XP_024188690.1	0	DNA mismatch repair protein MLH1 isoform X1 [Rosa chinensis]<>DNA mismatch repair protein MLH1 isoform X1 [Rosa chinensis]<>DNA mismatch repair protein MLH1 isoform X1 [Rosa chinensis]<>putative DNA mismatch repair protein family [Rosa chinensis]	XP_024188690.1	0	DNA mismatch repair protein MLH1 isoform X1 [Rosa chinensis]<>DNA mismatch repair protein MLH1 isoform X1 [Rosa chinensis]<>DNA mismatch repair protein MLH1 isoform X1 [Rosa chinensis]	Q9ZRV4.1	0	RecName: Full=DNA mismatch repair protein MLH1; AltName: Full=MutL protein homolog 1; AltName: Full=Protein MUTL-HOMOLOGUE 1; Short=AtMLH1 [Arabidopsis thaliana]	A0A251RJ49	0	Uncharacterized protein OS=Prunus persica GN=PRUPE_1G555900 PE=4 SV=1	AT4G09140.1	0	MUTL-homologue 1
Ruulm.5G293600.3	Ru05	32308488	32317220	-	Ra_g23887.t1	0	XP_040372596.1	0	DNA mismatch repair protein MLH1 isoform X2 [Rosa chinensis]	XP_040372596.1	0	DNA mismatch repair protein MLH1 isoform X2 [Rosa chinensis]	Q9ZRV4.1	7.74e-179	RecName: Full=DNA mismatch repair protein MLH1; AltName: Full=MutL protein homolog 1; AltName: Full=Protein MUTL-HOMOLOGUE 1; Short=AtMLH1 [Arabidopsis thaliana]	A0A251RIB1	0	Uncharacterized protein OS=Prunus persica GN=PRUPE_1G555900 PE=4 SV=1	AT4G09140.2	0	MUTL-homologue 1
Ruulm.5G293700.1	Ru05	32321439	32325455	-	Ra_g23888.t1	3.34e-81	XP_021826215.1	7.93e-58	E3 ubiquitin-protein ligase RNF170 [Prunus avium]	XP_021826215.1	3.56e-58	E3 ubiquitin-protein ligase RNF170 [Prunus avium]	F1MK05.2	2.78e-16	RecName: Full=E3 ubiquitin-protein ligase RNF170; AltName: Full=RING finger protein 170; AltName: Full=RING-type E3 ubiquitin transferase RNF170 [Bos taurus]	A0A218W4Y3	1.09e-56	Uncharacterized protein OS=Punica granatum GN=CDL15_Pgr024664 PE=4 SV=1	AT1G22510.1	8.3e-49	E3 ubiquitin-protein ligase RNF170-like protein (DUF 1232)
Ruulm.5G293800.1	Ru05	32333705	32339182	+	Ra_g23889.t2	0	XP_024170425.1	4.31e-176	uncharacterized protein LOC112176628 [Rosa chinensis]<>putative ATP-dependent protease La (LON), substrate-binding domain, PUA-like protein [Rosa chinensis]	XP_024170425.1	1.93e-176	uncharacterized protein LOC112176628 [Rosa chinensis]				M5XS86	5.07e-146	Uncharacterized protein OS=Prunus persica GN=PRUPE_1G555700 PE=4 SV=1	AT1G35340.1	5.99e-109	ATP-dependent protease La (LON) domain protein
Ruulm.5G293800.2	Ru05	32333708	32339163	+	Ra_g23889.t2	7.82e-132	XP_024170425.1	1.45e-106	uncharacterized protein LOC112176628 [Rosa chinensis]<>putative ATP-dependent protease La (LON), substrate-binding domain, PUA-like protein [Rosa chinensis]	XP_024170425.1	6.53e-107	uncharacterized protein LOC112176628 [Rosa chinensis]				M5XS86	4.66e-83	Uncharacterized protein OS=Prunus persica GN=PRUPE_1G555700 PE=4 SV=1	AT1G35340.5	3.79e-64	ATP-dependent protease La (LON) domain protein
Ruulm.5G293800.3	Ru05	32333704	32339098	+	Ra_g23889.t2	1.96e-176	XP_024170425.1	3.45e-163	uncharacterized protein LOC112176628 [Rosa chinensis]<>putative ATP-dependent protease La (LON), substrate-binding domain, PUA-like protein [Rosa chinensis]	XP_024170425.1	1.55e-163	uncharacterized protein LOC112176628 [Rosa chinensis]				M5XS86	2.3e-132	Uncharacterized protein OS=Prunus persica GN=PRUPE_1G555700 PE=4 SV=1	AT1G35340.1	4.75e-100	ATP-dependent protease La (LON) domain protein
Ruulm.5G293800.4	Ru05	32333705	32339098	+	Ra_g23889.t1	2.49e-154	XP_024170425.1	5.14e-142	uncharacterized protein LOC112176628 [Rosa chinensis]<>putative ATP-dependent protease La (LON), substrate-binding domain, PUA-like protein [Rosa chinensis]	XP_024170425.1	2.3e-142	uncharacterized protein LOC112176628 [Rosa chinensis]				A0A251RIH3	1.56e-125	Uncharacterized protein OS=Prunus persica GN=PRUPE_1G555700 PE=4 SV=1	AT1G35340.4	1.51e-84	ATP-dependent protease La (LON) domain protein
Ruulm.5G293800.5	Ru05	32333730	32339092	+	Ra_g23889.t2	4.14e-121	XP_024170425.1	5.24e-106	uncharacterized protein LOC112176628 [Rosa chinensis]<>putative ATP-dependent protease La (LON), substrate-binding domain, PUA-like protein [Rosa chinensis]	XP_024170425.1	2.35e-106	uncharacterized protein LOC112176628 [Rosa chinensis]				M5XS86	1.67e-82	Uncharacterized protein OS=Prunus persica GN=PRUPE_1G555700 PE=4 SV=1	AT1G35340.5	7.19e-64	ATP-dependent protease La (LON) domain protein
Ruulm.5G293800.6	Ru05	32333704	32337027	+	Ra_g23889.t2	2.18e-131	XP_024170425.1	2.13e-106	uncharacterized protein LOC112176628 [Rosa chinensis]<>putative ATP-dependent protease La (LON), substrate-binding domain, PUA-like protein [Rosa chinensis]	XP_024170425.1	9.57e-107	uncharacterized protein LOC112176628 [Rosa chinensis]				M5XS86	5.14e-83	Uncharacterized protein OS=Prunus persica GN=PRUPE_1G555700 PE=4 SV=1	AT1G35340.5	1.48e-63	ATP-dependent protease La (LON) domain protein
Ruulm.5G293900.1	Ru05	32341287	32346560	+	Ra_g23889.t1	0	XP_024170425.1	0	uncharacterized protein LOC112176628 [Rosa chinensis]<>putative ATP-dependent protease La (LON), substrate-binding domain, PUA-like protein [Rosa chinensis]	XP_024170425.1	0	uncharacterized protein LOC112176628 [Rosa chinensis]				M5XS86	6.12e-152	Uncharacterized protein OS=Prunus persica GN=PRUPE_1G555700 PE=4 SV=1	AT1G35340.1	7.89e-114	ATP-dependent protease La (LON) domain protein
Ruulm.5G294000.1	Ru05	32353542	32362372	+	Ra_g2568.t1	3.92e-103	XP_004299808.1	1.64e-108	PREDICTED: E3 ubiquitin-protein ligase RNF170-like [Fragaria vesca subsp. vesca]	XP_004299808.1	7.37e-109	PREDICTED: E3 ubiquitin-protein ligase RNF170-like [Fragaria vesca subsp. vesca]	Q7SZN2.1	2.51e-41	RecName: Full=E3 ubiquitin-protein ligase RNF170; AltName: Full=RING finger protein 170; AltName: Full=RING-type E3 ubiquitin transferase RNF170 [Danio rerio]	A0A2C9U3B6	1.64e-105	Uncharacterized protein OS=Manihot esculenta GN=MANES_18G106200 PE=4 SV=1	AT1G72175.1	1.04e-88	E3 ubiquitin-protein ligase RNF170-like protein (DUF 1232)
Ruulm.5G294100.1	Ru05	32356578	32359500	-	Ra_g23886.t1	0	XP_024172070.1	0	protein STABILIZED1 [Rosa chinensis]<>putative PRP1 splicing factor, tetratricopeptide-like helical domain-containing protein [Rosa chinensis]	XP_024172070.1	0	protein STABILIZED1 [Rosa chinensis]	Q9ZT71.1	0	RecName: Full=Protein STABILIZED1; AltName: Full=Pre-mRNA processing factor 6-like protein; AltName: Full=Protein EMBRYO DEFECTIVE 2770 [Arabidopsis thaliana]	M5VKA2	0	Uncharacterized protein OS=Prunus persica GN=PRUPE_8G033800 PE=4 SV=1	AT4G03430.3	0	pre-mRNA splicing factor-like protein
Ruulm.5G294200.1	Ru05	32365605	32374503	+	Ra_g9653.t1	0	XP_040366424.1	0	LOW QUALITY PROTEIN: structural maintenance of chromosomes protein 4 [Rosa chinensis]	XP_040366424.1	0	LOW QUALITY PROTEIN: structural maintenance of chromosomes protein 4 [Rosa chinensis]	Q9FJL0.1	0	RecName: Full=Structural maintenance of chromosomes protein 4; Short=AtSMC4; Short=SMC protein 4; Short=SMC-4; AltName: Full=Chromosome-associated protein C; Short=AtCAP-C [Arabidopsis thaliana]	M5WYI1	0	Structural maintenance of chromosomes protein OS=Prunus persica GN=PRUPE_3G267300 PE=3 SV=1	AT5G48600.2	0	structural maintenance of chromosome 3
Ruulm.5G294300.1	Ru05	32384320	32386071	+	Ra_g23899.t1	1.47e-166	XP_024170426.1	2.13e-158	RNA-binding protein pno1 [Rosa chinensis]<>putative K domain-containing protein [Rosa chinensis]	XP_024170426.1	9.55e-159	RNA-binding protein pno1 [Rosa chinensis]	A7RP64.1	1.83e-93	RecName: Full=RNA-binding protein pno1 [Nematostella vectensis]	A0A251NL97	3.65e-148	Uncharacterized protein OS=Prunus persica GN=PRUPE_6G032300 PE=4 SV=1	AT3G13230.2	4.95e-129	RNA-binding KH domain-containing protein
Ruulm.5G294300.2	Ru05	32385229	32385997	+	Ra_g23899.t1	1.13e-137	XP_024170426.1	1.47e-130	RNA-binding protein pno1 [Rosa chinensis]<>putative K domain-containing protein [Rosa chinensis]	XP_024170426.1	6.58e-131	RNA-binding protein pno1 [Rosa chinensis]	Q9VR89.1	3.14e-90	RecName: Full=RNA-binding protein pno1 [Drosophila melanogaster]	A0A251NL97	8.22e-125	Uncharacterized protein OS=Prunus persica GN=PRUPE_6G032300 PE=4 SV=1	AT3G13230.2	4.79e-116	RNA-binding KH domain-containing protein
Ruulm.5G294400.1	Ru05	32387078	32391714	+	Ra_g23900.t1	0	XP_011464745.1	0	PREDICTED: carboxymethylenebutenolidase homolog isoform X1 [Fragaria vesca subsp. vesca]	XP_011464745.1	0	PREDICTED: carboxymethylenebutenolidase homolog isoform X1 [Fragaria vesca subsp. vesca]	Q96DG6.1	4.18e-27	RecName: Full=Carboxymethylenebutenolidase homolog [Homo sapiens]	A0A251RKT6	2.82e-175	Uncharacterized protein OS=Prunus persica GN=PRUPE_1G555600 PE=4 SV=1	AT1G35420.3	4.8e-113	alpha/beta-Hydrolases superfamily protein
Ruulm.5G294400.2	Ru05	32387065	32391679	+	Ra_g23900.t1	0	XP_004299811.1	0	PREDICTED: carboxymethylenebutenolidase homolog isoform X2 [Fragaria vesca subsp. vesca]	XP_004299811.1	0	PREDICTED: carboxymethylenebutenolidase homolog isoform X2 [Fragaria vesca subsp. vesca]	Q96DG6.1	3.66e-27	RecName: Full=Carboxymethylenebutenolidase homolog [Homo sapiens]	A0A251RKT6	4.25e-175	Uncharacterized protein OS=Prunus persica GN=PRUPE_1G555600 PE=4 SV=1	AT1G35420.3	5.11e-113	alpha/beta-Hydrolases superfamily protein
Ruulm.5G294500.1	Ru05	32391921	32392886	-	Ra_g23901.t1	0	XP_024186684.1	0	cyclin-H1-1 isoform X1 [Rosa chinensis]<>putative cyclin [Rosa chinensis]	XP_024186684.1	0	cyclin-H1-1 isoform X1 [Rosa chinensis]	Q8W5S1.1	4.93e-132	RecName: Full=Cyclin-H1-1; Short=CycH1;1 [Arabidopsis thaliana]	A0A251NYT9	5.14e-165	Uncharacterized protein OS=Prunus persica GN=PRUPE_6G323600 PE=3 SV=1	AT5G27620.1	5.62e-133	cyclin H%3B1
Ruulm.5G294600.1	Ru05	32393317	32394522	+	Ra_g23902.t1	0	XP_024173045.1	0	anthranilate phosphoribosyltransferase, chloroplastic [Rosa chinensis]<>putative anthranilate phosphoribosyltransferase [Rosa chinensis]	XP_024173045.1	0	anthranilate phosphoribosyltransferase, chloroplastic [Rosa chinensis]	Q02166.1	0	RecName: Full=Anthranilate phosphoribosyltransferase, chloroplastic; Flags: Precursor [Arabidopsis thaliana]	A0A251P9W0	0	Uncharacterized protein OS=Prunus persica GN=PRUPE_5G171400 PE=3 SV=1	AT5G17990.1	0	tryptophan biosynthesis 1
Ruulm.5G294700.1	Ru05	32401712	32404620	+	Ra_g23903.t1	0	CAB4267624.1	0	unnamed protein product [Prunus armeniaca]	XP_021826174.1	0	putative pentatricopeptide repeat-containing protein At1g31840 [Prunus avium]<>putative pentatricopeptide repeat-containing protein At1g31840 [Prunus avium]	Q9C6S6.2	0	RecName: Full=Putative pentatricopeptide repeat-containing protein At1g31840 [Arabidopsis thaliana]	A0A251RI93	0	Uncharacterized protein OS=Prunus persica GN=PRUPE_1G555500 PE=4 SV=1	AT1G31840.1	0	Tetratricopeptide repeat (TPR)-like superfamily protein
Ruulm.5G294800.1	Ru05	32406048	32409081	-	Ra_g23905.t1	0	XP_024172075.1	0	B3 domain-containing transcription factor VRN1 [Rosa chinensis]<>putative transcription factor B3-Domain family [Rosa chinensis]	XP_024172075.1	0	B3 domain-containing transcription factor VRN1 [Rosa chinensis]	Q8L3W1.1	4.44e-34	RecName: Full=B3 domain-containing transcription factor VRN1; AltName: Full=Protein VERNALIZATION 1 [Arabidopsis thaliana]	M5WBU9	5.19e-120	Uncharacterized protein OS=Prunus persica GN=PRUPE_ppa022948mg PE=4 SV=1	AT3G18990.1	5.05e-35	AP2/B3-like transcriptional factor family protein
Ruulm.5G294900.1	Ru05	32436559	32439037	-	Ra_g23905.t1	0	XP_024172075.1	3.17e-153	B3 domain-containing transcription factor VRN1 [Rosa chinensis]<>putative transcription factor B3-Domain family [Rosa chinensis]	XP_024172075.1	1.42e-153	B3 domain-containing transcription factor VRN1 [Rosa chinensis]	Q8L3W1.1	7.55e-15	RecName: Full=B3 domain-containing transcription factor VRN1; AltName: Full=Protein VERNALIZATION 1 [Arabidopsis thaliana]	A0A251Q0F7	1.46e-65	Uncharacterized protein OS=Prunus persica GN=PRUPE_3G083400 PE=4 SV=1	AT3G18990.1	8.61e-16	AP2/B3-like transcriptional factor family protein
Ruulm.5G295000.1	Ru05	32441913	32442610	+	Ra_g13200.t1	2.15e-105	XP_024186867.1	2.12e-71	glutathione S-transferase T3-like [Rosa chinensis]	XP_024186867.1	9.5e-72	glutathione S-transferase T3-like [Rosa chinensis]				D0ABC0	1.26e-17	OO_Ba0005L10-OO_Ba0081K17.16 protein OS=Oryza officinalis GN=OO_Ba0005L10-OO_Ba0081K17.16 PE=4 SV=1
Ruulm.5G295100.1	Ru05	32444406	32457715	+	Ra_g23908.t1	0	XP_040367495.1	0	uncharacterized protein LOC121050693 [Rosa chinensis]	XP_040367495.1	0	uncharacterized protein LOC121050693 [Rosa chinensis]				A0A251Q4P2	4.19e-164	Uncharacterized protein OS=Prunus persica GN=PRUPE_3G237500 PE=4 SV=1	AT3G18670.2	1.66e-95	Ankyrin repeat family protein
Ruulm.5G295200.1	Ru05	32494658	32497216	-	Ra_g23911.t1	0	XP_024169670.1	0	G-type lectin S-receptor-like serine/threonine-protein kinase At5g35370 [Rosa chinensis]<>putative protein kinase RLK-Pelle-SD-2b family [Rosa chinensis]	XP_024169670.1	0	G-type lectin S-receptor-like serine/threonine-protein kinase At5g35370 [Rosa chinensis]	O65238.2	0	RecName: Full=G-type lectin S-receptor-like serine/threonine-protein kinase At5g35370; Flags: Precursor [Arabidopsis thaliana]	A0A1U8B9U6	0	G-type lectin S-receptor-like serine/threonine-protein kinase At5g35370 OS=Nelumbo nucifera GN=LOC104608513 PE=4 SV=1	AT5G35370.1	0	S-locus lectin protein kinase family protein
Ruulm.5G295300.1	Ru05	32497974	32502595	-	Ra_g23912.t1	1.77e-60	KAB2628570.1	8.96e-52	mitochondrial inner membrane organizing system protein 1-like [Pyrus ussuriensis x Pyrus communis]	XP_030485652.1	1.47e-51	uncharacterized protein LOC115702334 [Cannabis sativa]	Q8LAJ9.1	3.15e-38	RecName: Full=MICOS complex subunit MIC10; Short=AtMic10 [Arabidopsis thaliana]	W9R0A6	6.54e-50	Uncharacterized protein OS=Morus notabilis GN=L484_008307 PE=4 SV=1	AT1G72170.1	4.78e-42	MICOS complex subunit%2C putative (DUF543)
Ruulm.5G295400.1	Ru05	32520833	32523710	+	Ra_g23932.t1	0	XP_024170219.1	0	patellin-3 [Rosa chinensis]<>putative cellular retinaldehyde binding/alpha-tocopherol transport, GOLD domain, CRAL/TRIO [Rosa chinensis]	XP_024170219.1	0	patellin-3 [Rosa chinensis]	Q56Z59.2	0	RecName: Full=Patellin-3 [Arabidopsis thaliana]	M5XPR5	0	Uncharacterized protein OS=Prunus persica GN=PRUPE_1G555300 PE=4 SV=1	AT1G72160.1	0	Sec14p-like phosphatidylinositol transfer family protein
Ruulm.5G295500.1	Ru05	32533967	32538547	+	Ra_g23933.t1	0	XP_040362820.1	0	DNA-binding protein REB1 [Rosa chinensis]<>putative transcription factor MYB-HB-like family [Rosa chinensis]	XP_040362820.1	0	DNA-binding protein REB1 [Rosa chinensis]	Q9Y222.1	1.06e-14	RecName: Full=Cyclin-D-binding Myb-like transcription factor 1; Short=hDMTF1; AltName: Full=Cyclin-D-interacting Myb-like protein 1; Short=hDMP1 [Homo sapiens]	M5W2Z4	0	Uncharacterized protein OS=Prunus persica GN=PRUPE_ppb012110mg PE=4 SV=1	AT5G41020.1	5.75e-125	myb family transcription factor
Ruulm.5G295500.2	Ru05	32536693	32538399	+	Ra_g23933.t1	0	XP_040362820.1	0	DNA-binding protein REB1 [Rosa chinensis]<>putative transcription factor MYB-HB-like family [Rosa chinensis]	XP_040362820.1	0	DNA-binding protein REB1 [Rosa chinensis]	Q9Y222.1	1.41e-15	RecName: Full=Cyclin-D-binding Myb-like transcription factor 1; Short=hDMTF1; AltName: Full=Cyclin-D-interacting Myb-like protein 1; Short=hDMP1 [Homo sapiens]	M5W2Z4	0	Uncharacterized protein OS=Prunus persica GN=PRUPE_ppb012110mg PE=4 SV=1	AT5G41020.1	1e-126	myb family transcription factor
Ruulm.5G295600.1	Ru05	32539517	32543478	-	Ra_g23935.t1	0	XP_024168781.1	0	DNA-directed RNA polymerase III subunit 2 [Rosa chinensis]<>putative DNA-directed RNA polymerase [Rosa chinensis]	XP_024168781.1	0	DNA-directed RNA polymerase III subunit 2 [Rosa chinensis]	F4KD38.1	0	RecName: Full=DNA-directed RNA polymerase III subunit 2; AltName: Full=DNA-directed RNA polymerase III subunit RPC2; Short=DNA polymerase I subunit C2; AltName: Full=Nuclear RNA polymerase C2 [Arabidopsis thaliana]	A0A251QAX2	0	DNA-directed RNA polymerase subunit beta OS=Prunus persica GN=PRUPE_2G044100 PE=3 SV=1	AT5G45140.2	0	nuclear RNA polymerase C2
Ruulm.5G295700.1	Ru05	32544176	32547962	+	Ra_g22029.t1	3.26e-170	XP_024173102.1	1.66e-172	F-box/FBD/LRR-repeat protein At1g78750 isoform X1 [Rosa chinensis]<>putative F-box domain, FBD domain, leucine-rich repeat domain, L domain-containing protein [Rosa chinensis]	XP_024173102.1	7.45e-173	F-box/FBD/LRR-repeat protein At1g78750 isoform X1 [Rosa chinensis]	Q8L7H1.1	3.57e-15	RecName: Full=F-box/LRR-repeat protein At4g14103 [Arabidopsis thaliana]	A0A251N9V6	1.58e-154	Uncharacterized protein OS=Prunus persica GN=PRUPE_7G108600 PE=4 SV=1	AT4G14103.3	4.07e-16	F-box/RNI-like superfamily protein
Ruulm.5G295800.1	Ru05	32550428	32551429	-	Ra_g12201.t1	5.31e-61	KAF5446468.1	1.77e-30	hypothetical protein F2P56_032096 [Juglans regia]	XP_042955479.1	4.83e-30	ras-related protein RABA5b [Carya illinoinensis]	Q9SRS5.1	7.89e-30	RecName: Full=Ras-related protein RABA5b; Short=AtRABA5b [Arabidopsis thaliana]	A0A059AVL5	7.87e-30	Uncharacterized protein OS=Eucalyptus grandis GN=EUGRSUZ_H00732 PE=4 SV=1	AT3G07410.1	8.99e-31	RAB GTPase homolog A5B
Ruulm.5G295900.1	Ru05	32564928	32568167	-	Ra_g23937.t1	0	XP_004299816.1	0	PREDICTED: patellin-3-like isoform X1 [Fragaria vesca subsp. vesca]	XP_004299816.1	0	PREDICTED: patellin-3-like isoform X1 [Fragaria vesca subsp. vesca]	Q56Z59.2	6.65e-162	RecName: Full=Patellin-3 [Arabidopsis thaliana]	V4T403	0	Uncharacterized protein OS=Citrus clementina GN=CICLE_v10000682mg PE=4 SV=1	AT1G72160.1	7.57e-163	Sec14p-like phosphatidylinositol transfer family protein
Ruulm.5G296000.1	Ru05	32571798	32574371	-	Ra_g23938.t1	0	XP_024174528.1	0	protein NRT1/ PTR FAMILY 5.10 [Rosa chinensis]<>putative proton-dependent oligopeptide transporter family, major facilitator superfamily [Rosa chinensis]	XP_024174528.1	0	protein NRT1/ PTR FAMILY 5.10 [Rosa chinensis]	Q0WP01.1	1.05e-158	RecName: Full=Protein NRT1/ PTR FAMILY 5.10; Short=AtNPF5.10 [Arabidopsis thaliana]	M5VYB7	0	Uncharacterized protein OS=Prunus persica GN=PRUPE_7G017300 PE=4 SV=1	AT1G22540.1	1.19e-159	Major facilitator superfamily protein
Ruulm.5G296100.1	Ru05	32583194	32586138	-	Ra_g23922.t1	0	XP_024174528.1	0	protein NRT1/ PTR FAMILY 5.10 [Rosa chinensis]<>putative proton-dependent oligopeptide transporter family, major facilitator superfamily [Rosa chinensis]	XP_024174528.1	0	protein NRT1/ PTR FAMILY 5.10 [Rosa chinensis]	Q0WP01.1	0	RecName: Full=Protein NRT1/ PTR FAMILY 5.10; Short=AtNPF5.10 [Arabidopsis thaliana]	M5VYB7	0	Uncharacterized protein OS=Prunus persica GN=PRUPE_7G017300 PE=4 SV=1	AT1G22540.1	0	Major facilitator superfamily protein
Ruulm.5G296200.1	Ru05	32590538	32595604	+	Ra_g37373.t1	0	PRQ21566.1	0	putative P-loop containing nucleoside triphosphate hydrolase, leucine-rich repeat domain, L [Rosa chinensis]	XP_024172352.1	0	TMV resistance protein N-like [Rosa chinensis]	V9M398.1	7.55e-130	RecName: Full=Disease resistance protein RUN1; AltName: Full=NAD(+) hydrolase RUN1; AltName: Full=NADP(+) hydrolase RUN1; AltName: Full=Resistance to Uncinula necator protein; Short=MrRUN1 [Vitis rotundifolia]	A0A251MTM4	0	Uncharacterized protein OS=Prunus persica GN=PRUPE_8G005500 PE=4 SV=1	AT5G17680.1	1.65e-121	disease resistance protein (TIR-NBS-LRR class)
Ruulm.5G296300.1	Ru05	32598423	32601357	-	Ra_g23922.t1	0	XP_024174528.1	0	protein NRT1/ PTR FAMILY 5.10 [Rosa chinensis]<>putative proton-dependent oligopeptide transporter family, major facilitator superfamily [Rosa chinensis]	XP_024174528.1	0	protein NRT1/ PTR FAMILY 5.10 [Rosa chinensis]	Q0WP01.1	0	RecName: Full=Protein NRT1/ PTR FAMILY 5.10; Short=AtNPF5.10 [Arabidopsis thaliana]	M5VYB7	0	Uncharacterized protein OS=Prunus persica GN=PRUPE_7G017300 PE=4 SV=1	AT1G22540.1	0	Major facilitator superfamily protein
Ruulm.5G296400.1	Ru05	32661217	32669141	+	Ra_g37373.t1	0	XP_050378973.1	0	TMV resistance protein N-like [Potentilla anserina]<>TMV resistance protein N-like [Potentilla anserina]<>TMV resistance protein N-like [Potentilla anserina]	XP_050378973.1	0	TMV resistance protein N-like [Potentilla anserina]<>TMV resistance protein N-like [Potentilla anserina]<>TMV resistance protein N-like [Potentilla anserina]	V9M398.1	0	RecName: Full=Disease resistance protein RUN1; AltName: Full=NAD(+) hydrolase RUN1; AltName: Full=NADP(+) hydrolase RUN1; AltName: Full=Resistance to Uncinula necator protein; Short=MrRUN1 [Vitis rotundifolia]	A0A251MQN1	0	Uncharacterized protein OS=Prunus persica GN=PRUPE_8G005400 PE=4 SV=1	AT5G17680.1	3.24e-173	disease resistance protein (TIR-NBS-LRR class)
Ruulm.5G296500.1	Ru05	32670066	32675382	-	Ra_g23922.t1	0	XP_024174528.1	0	protein NRT1/ PTR FAMILY 5.10 [Rosa chinensis]<>putative proton-dependent oligopeptide transporter family, major facilitator superfamily [Rosa chinensis]	XP_024174528.1	0	protein NRT1/ PTR FAMILY 5.10 [Rosa chinensis]	Q0WP01.1	1.82e-141	RecName: Full=Protein NRT1/ PTR FAMILY 5.10; Short=AtNPF5.10 [Arabidopsis thaliana]	M5VYB7	0	Uncharacterized protein OS=Prunus persica GN=PRUPE_7G017300 PE=4 SV=1	AT1G22540.1	2.07e-142	Major facilitator superfamily protein
Ruulm.5G296600.1	Ru05	32676273	32684919	-	Ra_g23923.t1	0	XP_024174528.1	0	protein NRT1/ PTR FAMILY 5.10 [Rosa chinensis]<>putative proton-dependent oligopeptide transporter family, major facilitator superfamily [Rosa chinensis]	XP_024174528.1	0	protein NRT1/ PTR FAMILY 5.10 [Rosa chinensis]	Q0WP01.1	0	RecName: Full=Protein NRT1/ PTR FAMILY 5.10; Short=AtNPF5.10 [Arabidopsis thaliana]	M5VYB7	0	Uncharacterized protein OS=Prunus persica GN=PRUPE_7G017300 PE=4 SV=1	AT1G22540.1	0	Major facilitator superfamily protein
Ruulm.5G296700.1	Ru05	32770737	32773413	-	Ra_g23922.t1	2.09e-178	XP_024174528.1	4.23e-171	protein NRT1/ PTR FAMILY 5.10 [Rosa chinensis]<>putative proton-dependent oligopeptide transporter family, major facilitator superfamily [Rosa chinensis]	XP_024174528.1	1.9e-171	protein NRT1/ PTR FAMILY 5.10 [Rosa chinensis]	Q0WP01.1	3.44e-122	RecName: Full=Protein NRT1/ PTR FAMILY 5.10; Short=AtNPF5.10 [Arabidopsis thaliana]	M5VYB7	5.16e-146	Uncharacterized protein OS=Prunus persica GN=PRUPE_7G017300 PE=4 SV=1	AT1G22540.1	3.92e-123	Major facilitator superfamily protein
Ruulm.5G296800.1	Ru05	32776526	32780114	-	Ra_g23928.t1	0	XP_024174528.1	0	protein NRT1/ PTR FAMILY 5.10 [Rosa chinensis]<>putative proton-dependent oligopeptide transporter family, major facilitator superfamily [Rosa chinensis]	XP_024174528.1	0	protein NRT1/ PTR FAMILY 5.10 [Rosa chinensis]	Q0WP01.1	0	RecName: Full=Protein NRT1/ PTR FAMILY 5.10; Short=AtNPF5.10 [Arabidopsis thaliana]	M5VYB7	0	Uncharacterized protein OS=Prunus persica GN=PRUPE_7G017300 PE=4 SV=1	AT1G22540.1	0	Major facilitator superfamily protein
Ruulm.5G296900.1	Ru05	32780125	32780429	-	Ra_g23928.t1	2.8e-40	XP_024174521.1	1.1e-26	protein NRT1/ PTR FAMILY 5.10 isoform X1 [Rosa chinensis]<>putative proton-dependent oligopeptide transporter family, major facilitator superfamily [Rosa chinensis]	XP_024174521.1	4.92e-27	protein NRT1/ PTR FAMILY 5.10 isoform X1 [Rosa chinensis]	Q9SK96.1	9.76e-23	RecName: Full=Protein NRT1/ PTR FAMILY 5.16; Short=AtNPF5.16 [Arabidopsis thaliana]	A0A1Q3AYH6	1.37e-26	PTR2 domain-containing protein (Fragment) OS=Cephalotus follicularis GN=CFOL_v3_04277 PE=4 SV=1	AT1G22550.1	1.11e-23	Major facilitator superfamily protein
Ruulm.5G297000.1	Ru05	32782404	32785522	+	Ra_g515.t1	0	XP_024181479.1	0	CRS2-associated factor 1, chloroplastic [Rosa chinensis]<>putative RNA-binding, CRM domain-containing protein [Rosa chinensis]	XP_024181479.1	0	CRS2-associated factor 1, chloroplastic [Rosa chinensis]	Q9SL79.2	0	RecName: Full=CRS2-associated factor 1, chloroplastic; AltName: Full=Chloroplastic group IIA intron splicing facilitator CRS2-associated factor 1; Flags: Precursor [Arabidopsis thaliana]	M5VUD7	0	Uncharacterized protein OS=Prunus persica GN=PRUPE_7G223600 PE=4 SV=1	AT2G20020.1	0	RNA-binding CRS1 / YhbY (CRM) domain-containing protein
Ruulm.5G297100.1	Ru05	32786920	32790088	-	Ra_g514.t1	0	XP_050367794.1	0	sugar transport protein 14 [Potentilla anserina]	XP_050367794.1	0	sugar transport protein 14 [Potentilla anserina]	Q8GW61.2	0	RecName: Full=Sugar transport protein 14; AltName: Full=Hexose transporter 14 [Arabidopsis thaliana]	M5W8K0	0	Uncharacterized protein OS=Prunus persica GN=PRUPE_7G223700 PE=3 SV=1	AT1G77210.2	0	sugar transporter 14
Ruulm.5G297100.2	Ru05	32786920	32790088	-	Ra_g514.t1	0	XP_024181485.1	0	sugar transport protein 14 [Rosa chinensis]<>putative major facilitator, sugar transporter, major facilitator superfamily [Rosa chinensis]	XP_024181485.1	0	sugar transport protein 14 [Rosa chinensis]	Q8GW61.2	2.16e-176	RecName: Full=Sugar transport protein 14; AltName: Full=Hexose transporter 14 [Arabidopsis thaliana]	M5W8K0	0	Uncharacterized protein OS=Prunus persica GN=PRUPE_7G223700 PE=3 SV=1	AT1G77210.2	2.46e-177	sugar transporter 14
Ruulm.5G297100.3	Ru05	32786920	32789173	-	Ra_g514.t1	0	XP_024181485.1	0	sugar transport protein 14 [Rosa chinensis]<>putative major facilitator, sugar transporter, major facilitator superfamily [Rosa chinensis]	XP_024181485.1	0	sugar transport protein 14 [Rosa chinensis]	Q8GW61.2	4.77e-173	RecName: Full=Sugar transport protein 14; AltName: Full=Hexose transporter 14 [Arabidopsis thaliana]	M5W8K0	0	Uncharacterized protein OS=Prunus persica GN=PRUPE_7G223700 PE=3 SV=1	AT1G77210.2	5.43e-174	sugar transporter 14
Ruulm.5G297200.1	Ru05	32800543	32801385	-	Ra_g25682.t1	6.11e-27	CAI8591527.1	1.54e-27	unnamed protein product [Vicia faba]<>unnamed protein product [Vicia faba]<>unnamed protein product [Vicia faba]	XP_024178267.1	1.74e-27	ribonuclease S-7 [Rosa chinensis]	Q38717.1	4.98e-22	RecName: Full=Ribonuclease S-4; AltName: Full=S4-RNase; AltName: Full=Stylar glycoprotein 4; Flags: Precursor [Antirrhinum hispanicum]	Q76IQ5	2.57e-22	Non-S RNase OS=Prunus avium GN=PA1 PE=2 SV=1	AT1G14220.1	3.5e-19	Ribonuclease T2 family protein
Ruulm.5G297300.1	Ru05	32804739	32806405	-	Ra_g26564.t1	9.48e-43	PQP95119.1	1.43e-38	F-box protein [Prunus yedoensis var. nudiflora]	XP_021823752.1	7.03e-39	uncharacterized protein LOC110764998 [Prunus avium]				A0A251P4Y3	6.51e-38	Uncharacterized protein OS=Prunus persica GN=PRUPE_5G070600 PE=4 SV=1
Ruulm.5G297400.1	Ru05	32817481	32818218	+	Ra_g2268.t1	3.04e-63	KAJ8771438.1	3.11e-40	hypothetical protein K2173_026615 [Erythroxylum novogranatense]	XP_007218610.1	1.74e-40	40S ribosomal protein S20-2 [Prunus persica]<>40S ribosomal protein S20-2-like [Prunus dulcis]	Q9STY6.1	2.63e-41	RecName: Full=Small ribosomal subunit protein uS10y; AltName: Full=40S ribosomal protein S20-2 [Arabidopsis thaliana]	M5X1L0	5.55e-41	Uncharacterized protein OS=Prunus persica GN=PRUPE_ppa013457mg PE=3 SV=1	AT3G47370.3	3e-42	Ribosomal protein S10p/S20e family protein
Ruulm.5G297500.1	Ru05	32831110	32837094	-	Ra_g23947.t1	0	XP_024174528.1	0	protein NRT1/ PTR FAMILY 5.10 [Rosa chinensis]<>putative proton-dependent oligopeptide transporter family, major facilitator superfamily [Rosa chinensis]	XP_024174528.1	0	protein NRT1/ PTR FAMILY 5.10 [Rosa chinensis]	Q0WP01.1	0	RecName: Full=Protein NRT1/ PTR FAMILY 5.10; Short=AtNPF5.10 [Arabidopsis thaliana]	M5VYB7	0	Uncharacterized protein OS=Prunus persica GN=PRUPE_7G017300 PE=4 SV=1	AT1G22540.1	0	Major facilitator superfamily protein
Ruulm.5G297600.1	Ru05	32886005	32890561	-	Ra_g23946.t1	0	XP_024174528.1	0	protein NRT1/ PTR FAMILY 5.10 [Rosa chinensis]<>putative proton-dependent oligopeptide transporter family, major facilitator superfamily [Rosa chinensis]	XP_024174528.1	0	protein NRT1/ PTR FAMILY 5.10 [Rosa chinensis]	Q0WP01.1	0	RecName: Full=Protein NRT1/ PTR FAMILY 5.10; Short=AtNPF5.10 [Arabidopsis thaliana]	M5VYB7	0	Uncharacterized protein OS=Prunus persica GN=PRUPE_7G017300 PE=4 SV=1	AT1G22540.1	0	Major facilitator superfamily protein
Ruulm.5G297700.1	Ru05	32914973	32917612	-	Ra_g23947.t1	2.05e-120	XP_024174528.1	8.37e-93	protein NRT1/ PTR FAMILY 5.10 [Rosa chinensis]<>putative proton-dependent oligopeptide transporter family, major facilitator superfamily [Rosa chinensis]	XP_024174528.1	3.76e-93	protein NRT1/ PTR FAMILY 5.10 [Rosa chinensis]	Q0WP01.1	1.35e-54	RecName: Full=Protein NRT1/ PTR FAMILY 5.10; Short=AtNPF5.10 [Arabidopsis thaliana]	M5VYB7	3.22e-91	Uncharacterized protein OS=Prunus persica GN=PRUPE_7G017300 PE=4 SV=1	AT1G22540.1	1.54e-55	Major facilitator superfamily protein
Ruulm.5G297800.1	Ru05	32917613	32919223	-	Ra_g23947.t1	7.72e-74	KAH7525023.1	5.98e-58	hypothetical protein FEM48_Zijuj06G0181100 [Ziziphus jujuba var. spinosa]	XP_021807030.1	1.92e-53	protein NRT1/ PTR FAMILY 5.10-like [Prunus avium]<>protein NRT1/ PTR FAMILY 5.10-like [Prunus avium]<>protein NRT1/ PTR FAMILY 5.10-like [Prunus avium]	Q9SK96.1	1.64e-43	RecName: Full=Protein NRT1/ PTR FAMILY 5.16; Short=AtNPF5.16 [Arabidopsis thaliana]	A0A1R3I8D2	4.89e-52	Proton-dependent oligopeptide transporter family OS=Corchorus olitorius GN=COLO4_24663 PE=4 SV=1	AT1G22550.1	1.87e-44	Major facilitator superfamily protein
Ruulm.5G297900.1	Ru05	32923633	32928346	-	Ra_g23948.t1	0	XP_024174528.1	0	protein NRT1/ PTR FAMILY 5.10 [Rosa chinensis]<>putative proton-dependent oligopeptide transporter family, major facilitator superfamily [Rosa chinensis]	XP_024174528.1	0	protein NRT1/ PTR FAMILY 5.10 [Rosa chinensis]	Q0WP01.1	0	RecName: Full=Protein NRT1/ PTR FAMILY 5.10; Short=AtNPF5.10 [Arabidopsis thaliana]	M5VYB7	0	Uncharacterized protein OS=Prunus persica GN=PRUPE_7G017300 PE=4 SV=1	AT1G22540.1	0	Major facilitator superfamily protein
Ruulm.5G297900.2	Ru05	32923633	32928346	-	Ra_g23948.t1	0	XP_024174528.1	0	protein NRT1/ PTR FAMILY 5.10 [Rosa chinensis]<>putative proton-dependent oligopeptide transporter family, major facilitator superfamily [Rosa chinensis]	XP_024174528.1	0	protein NRT1/ PTR FAMILY 5.10 [Rosa chinensis]	Q0WP01.1	0	RecName: Full=Protein NRT1/ PTR FAMILY 5.10; Short=AtNPF5.10 [Arabidopsis thaliana]	M5VYB7	0	Uncharacterized protein OS=Prunus persica GN=PRUPE_7G017300 PE=4 SV=1	AT1G22540.1	0	Major facilitator superfamily protein
Ruulm.5G298000.1	Ru05	32934037	32937890	-	Ra_g23949.t1	4.99e-159	XP_024174524.1	6.38e-130	protein NRT1/ PTR FAMILY 5.10 [Rosa chinensis]<>putative proton-dependent oligopeptide transporter family, major facilitator superfamily [Rosa chinensis]	XP_024174524.1	2.86e-130	protein NRT1/ PTR FAMILY 5.10 [Rosa chinensis]	Q0WP01.1	3.3e-115	RecName: Full=Protein NRT1/ PTR FAMILY 5.10; Short=AtNPF5.10 [Arabidopsis thaliana]	M5VYB7	2.88e-121	Uncharacterized protein OS=Prunus persica GN=PRUPE_7G017300 PE=4 SV=1	AT1G22540.1	3.76e-116	Major facilitator superfamily protein
Ruulm.5G298100.1	Ru05	32940759	32941420	-	Ra_g23949.t1	2.04e-70	KAH7525023.1	1.91e-58	hypothetical protein FEM48_Zijuj06G0181100 [Ziziphus jujuba var. spinosa]	XP_011464750.1	7.34e-57	PREDICTED: protein NRT1/ PTR FAMILY 5.10-like [Fragaria vesca subsp. vesca]	Q9SK99.1	2.36e-45	RecName: Full=Protein NRT1/ PTR FAMILY 5.15; Short=AtNPF5.15 [Arabidopsis thaliana]	A5BHJ4	6.23e-51	Uncharacterized protein OS=Vitis vinifera GN=VITISV_031691 PE=4 SV=1	AT1G22570.1	2.69e-46	Major facilitator superfamily protein
Ruulm.5G298200.1	Ru05	32942968	32946247	-	Ra_g23950.t1	0	XP_024169654.1	0	protein NRT1/ PTR FAMILY 5.10 [Rosa chinensis]<>protein NRT1/ PTR FAMILY 5.10 [Rosa chinensis]<>protein NRT1/ PTR FAMILY 5.10 [Rosa chinensis]<>protein NRT1/ PTR FAMILY 5.10 [Rosa chinensis]<>protein NRT1/ PTR FAMILY 5.10 [Rosa chinensis]<>putative proton-dependent oligopeptide transporter family, major facilitator superfamily [Rosa chinensis]	XP_024169654.1	0	protein NRT1/ PTR FAMILY 5.10 [Rosa chinensis]<>protein NRT1/ PTR FAMILY 5.10 [Rosa chinensis]<>protein NRT1/ PTR FAMILY 5.10 [Rosa chinensis]<>protein NRT1/ PTR FAMILY 5.10 [Rosa chinensis]<>protein NRT1/ PTR FAMILY 5.10 [Rosa chinensis]	Q0WP01.1	0	RecName: Full=Protein NRT1/ PTR FAMILY 5.10; Short=AtNPF5.10 [Arabidopsis thaliana]	M5VYB7	0	Uncharacterized protein OS=Prunus persica GN=PRUPE_7G017300 PE=4 SV=1	AT1G22540.1	0	Major facilitator superfamily protein
Ruulm.5G298300.1	Ru05	32946999	32951137	-	Ra_g23951.t1	0	XP_024169653.1	0	protein NRT1/ PTR FAMILY 5.10 [Rosa chinensis]<>putative proton-dependent oligopeptide transporter family, major facilitator superfamily [Rosa chinensis]	XP_024169653.1	0	protein NRT1/ PTR FAMILY 5.10 [Rosa chinensis]	Q0WP01.1	0	RecName: Full=Protein NRT1/ PTR FAMILY 5.10; Short=AtNPF5.10 [Arabidopsis thaliana]	M5VYB7	0	Uncharacterized protein OS=Prunus persica GN=PRUPE_7G017300 PE=4 SV=1	AT1G22540.1	0	Major facilitator superfamily protein
Ruulm.5G298400.1	Ru05	32959810	32960548	-	Ra_g23952.t1	3.52e-88	XP_024173539.1	2.14e-54	uncharacterized protein LOC112179373 [Rosa chinensis]<>hypothetical protein RchiOBHm_Chr7g0227891 [Rosa chinensis]	XP_024173539.1	9.6e-55	uncharacterized protein LOC112179373 [Rosa chinensis]				A0A2C9WHV0	2.01e-37	Uncharacterized protein OS=Manihot esculenta GN=MANES_02G198100 PE=4 SV=1	AT1G35430.1	5.47e-33	transmembrane protein
Ruulm.5G298500.1	Ru05	33000373	33002829	+	Ra_g23953.t1	2.42e-168	WKE35196.1	1.51e-123	basic helix-loop-helix family protein [Rosa persica]	XP_011464756.1	8.09e-122	PREDICTED: transcription factor bHLH80-like [Fragaria vesca subsp. vesca]<>PREDICTED: transcription factor bHLH80-like [Fragaria vesca subsp. vesca]<>PREDICTED: transcription factor bHLH80-like [Fragaria vesca subsp. vesca]<>PREDICTED: transcription factor bHLH80-like [Fragaria vesca subsp. vesca]	Q9C8P8.1	3.72e-71	RecName: Full=Transcription factor bHLH80; AltName: Full=Basic helix-loop-helix protein 80; Short=AtbHLH80; Short=bHLH 80; AltName: Full=Transcription factor EN 71; AltName: Full=bHLH transcription factor bHLH080 [Arabidopsis thaliana]	M5Y375	1.11e-98	Uncharacterized protein OS=Prunus persica GN=PRUPE_1G554600 PE=4 SV=1	AT1G35460.1	4.24e-72	basic helix-loop-helix (bHLH) DNA-binding superfamily protein
Ruulm.5G298600.1	Ru05	33017494	33019052	-	Ra_g23954.t1	0	XP_024171000.1	0	UDP-glycosyltransferase 88F3 [Rosa chinensis]<>putative UDP-glucuronosyl/UDP-glucosyltransferase [Rosa chinensis]	XP_024171000.1	0	UDP-glycosyltransferase 88F3 [Rosa chinensis]	D3UAG7.1	0	RecName: Full=UDP-glycosyltransferase 88F3; AltName: Full=UDP-glucose:chalcone 2'-O-glucosyltransferase [Pyrus communis]	A0A251RHW0	0	Glycosyltransferase OS=Prunus persica GN=PRUPE_1G547500 PE=3 SV=1	AT3G16520.3	1e-125	UDP-glucosyl transferase 88A1
Ruulm.5G298600.2	Ru05	33017487	33018516	-	Ra_g23954.t1	0	XP_024174324.1	0	UDP-glycosyltransferase 88F3 [Rosa chinensis]	XP_024174324.1	0	UDP-glycosyltransferase 88F3 [Rosa chinensis]	D3UAG7.1	3.65e-166	RecName: Full=UDP-glycosyltransferase 88F3; AltName: Full=UDP-glucose:chalcone 2'-O-glucosyltransferase [Pyrus communis]	M5XL99	9.17e-178	Uncharacterized protein OS=Prunus persica GN=PRUPE_ppa017186mg PE=4 SV=1	AT3G16520.3	4.05e-94	UDP-glucosyl transferase 88A1
Ruulm.5G298700.1	Ru05	33066379	33067943	-	Ra_g23954.t1	0	XP_024171000.1	0	UDP-glycosyltransferase 88F3 [Rosa chinensis]<>putative UDP-glucuronosyl/UDP-glucosyltransferase [Rosa chinensis]	XP_024171000.1	0	UDP-glycosyltransferase 88F3 [Rosa chinensis]	D3UAG7.1	0	RecName: Full=UDP-glycosyltransferase 88F3; AltName: Full=UDP-glucose:chalcone 2'-O-glucosyltransferase [Pyrus communis]	A0A251RHW0	0	Glycosyltransferase OS=Prunus persica GN=PRUPE_1G547500 PE=3 SV=1	AT3G16520.3	3.71e-126	UDP-glucosyl transferase 88A1
Ruulm.5G298800.1	Ru05	33068531	33071057	-	Ra_g3577.t1	1.58e-64	XP_050369948.1	3.61e-100	uncharacterized protein LOC126788028 isoform X2 [Potentilla anserina]<>uncharacterized protein LOC126788028 isoform X2 [Potentilla anserina]<>uncharacterized protein LOC126788028 isoform X2 [Potentilla anserina]<>uncharacterized protein LOC126788028 isoform X2 [Potentilla anserina]<>uncharacterized protein LOC126788028 isoform X2 [Potentilla anserina]<>uncharacterized protein LOC126788028 isoform X2 [Potentilla anserina]<>uncharacterized protein LOC126788028 isoform X2 [Potentilla anserina]<>uncharacterized protein LOC126788028 isoform X2 [Potentilla anserina]	XP_050369948.1	1.62e-100	uncharacterized protein LOC126788028 isoform X2 [Potentilla anserina]<>uncharacterized protein LOC126788028 isoform X2 [Potentilla anserina]<>uncharacterized protein LOC126788028 isoform X2 [Potentilla anserina]<>uncharacterized protein LOC126788028 isoform X2 [Potentilla anserina]<>uncharacterized protein LOC126788028 isoform X2 [Potentilla anserina]<>uncharacterized protein LOC126788028 isoform X2 [Potentilla anserina]<>uncharacterized protein LOC126788028 isoform X2 [Potentilla anserina]<>uncharacterized protein LOC126788028 isoform X2 [Potentilla anserina]				M5X4N7	2.79e-13	ATP-dependent DNA helicase (Fragment) OS=Prunus persica GN=PRUPE_ppa026702mg PE=3 SV=1
Ruulm.5G298900.1	Ru05	33075161	33075658	+	Ra_g23966.t1	8.68e-52	XP_034204936.1	7.77e-56	agamous-like MADS-box protein AGL80 [Prunus dulcis]<>hypothetical protein L3X38_008948 [Prunus dulcis]<>PREDICTED: agamous MADS-box [Prunus dulcis]	XP_034204936.1	3.49e-56	agamous-like MADS-box protein AGL80 [Prunus dulcis]	Q9FJK3.1	1.1e-22	RecName: Full=Agamous-like MADS-box protein AGL80 [Arabidopsis thaliana]	M5XZI5	3.06e-55	MADS-box protein 29 OS=Prunus persica GN=MADS29 PE=2 SV=1	AT1G22590.2	4.54e-26	AGAMOUS-like 87
Ruulm.5G299000.1	Ru05	33089064	33089524	+
Ruulm.5G299100.1	Ru05	33093408	33096069	-	Ra_g23969.t1	0	XP_024175162.1	0	uncharacterized protein LOC112180835 [Rosa chinensis]	XP_024175162.1	0	uncharacterized protein LOC112180835 [Rosa chinensis]	Q6UW68.1	1.47e-11	RecName: Full=Transmembrane protein 205 [Homo sapiens]	M5XJ44	1.83e-168	Uncharacterized protein OS=Prunus persica GN=PRUPE_1G554000 PE=4 SV=1	AT1G72100.1	6.75e-84	late embryogenesis abundant domain-containing protein / LEA domain-containing protein
Ruulm.5G299200.1	Ru05	33106724	33110430	+	Ra_g23970.t1	0	XP_004299880.1	0	PREDICTED: multiple C2 and transmembrane domain-containing protein 2 [Fragaria vesca subsp. vesca]	XP_004299880.1	0	PREDICTED: multiple C2 and transmembrane domain-containing protein 2 [Fragaria vesca subsp. vesca]	Q9SKA3.1	0	RecName: Full=Multiple C2 domain and transmembrane region protein 6 [Arabidopsis thaliana]	A0A251RKM9	0	Uncharacterized protein OS=Prunus persica GN=PRUPE_1G553800 PE=4 SV=1	AT1G22610.1	0	C2 calcium/lipid-binding plant phosphoribosyltransferase family protein
Ruulm.5G299200.2	Ru05	33108449	33110230	+	Ra_g23970.t1	0	XP_004299880.1	0	PREDICTED: multiple C2 and transmembrane domain-containing protein 2 [Fragaria vesca subsp. vesca]	XP_004299880.1	0	PREDICTED: multiple C2 and transmembrane domain-containing protein 2 [Fragaria vesca subsp. vesca]	Q9SKA3.1	0	RecName: Full=Multiple C2 domain and transmembrane region protein 6 [Arabidopsis thaliana]	A0A251RKM9	0	Uncharacterized protein OS=Prunus persica GN=PRUPE_1G553800 PE=4 SV=1	AT1G22610.1	0	C2 calcium/lipid-binding plant phosphoribosyltransferase family protein
Ruulm.5G299300.1	Ru05	33110425	33118171	-	Ra_g23971.t1	0	PRQ20424.1	0	putative tRNA (N(6)-L-threonylcarbamoyladenosine(37)-C(2))-methylthiotransferase [Rosa chinensis]	XP_024174573.1	0	threonylcarbamoyladenosine tRNA methylthiotransferase isoform X1 [Rosa chinensis]	Q6P4Y0.1	1.88e-175	RecName: Full=Threonylcarbamoyladenosine tRNA methylthiotransferase; AltName: Full=CDK5 regulatory subunit-associated protein 1-like 1; AltName: Full=tRNA-t(6)A37 methylthiotransferase [Xenopus tropicalis]	A0A251RI66	0	Uncharacterized protein OS=Prunus persica GN=PRUPE_1G553700 PE=4 SV=1	AT1G72090.1	0	Methylthiotransferase
Ruulm.5G299300.2	Ru05	33110424	33118171	-	Ra_g23971.t1	0	PRQ20424.1	0	putative tRNA (N(6)-L-threonylcarbamoyladenosine(37)-C(2))-methylthiotransferase [Rosa chinensis]	XP_024174573.1	0	threonylcarbamoyladenosine tRNA methylthiotransferase isoform X1 [Rosa chinensis]	Q6P4Y0.1	1.62e-177	RecName: Full=Threonylcarbamoyladenosine tRNA methylthiotransferase; AltName: Full=CDK5 regulatory subunit-associated protein 1-like 1; AltName: Full=tRNA-t(6)A37 methylthiotransferase [Xenopus tropicalis]	A0A251RI66	0	Uncharacterized protein OS=Prunus persica GN=PRUPE_1G553700 PE=4 SV=1	AT1G72090.1	0	Methylthiotransferase
Ruulm.5G299300.3	Ru05	33110425	33118171	-	Ra_g23971.t1	0	PRQ20424.1	0	putative tRNA (N(6)-L-threonylcarbamoyladenosine(37)-C(2))-methylthiotransferase [Rosa chinensis]	XP_024174573.1	0	threonylcarbamoyladenosine tRNA methylthiotransferase isoform X1 [Rosa chinensis]	Q6P4Y0.1	4.99e-176	RecName: Full=Threonylcarbamoyladenosine tRNA methylthiotransferase; AltName: Full=CDK5 regulatory subunit-associated protein 1-like 1; AltName: Full=tRNA-t(6)A37 methylthiotransferase [Xenopus tropicalis]	A0A251RI66	0	Uncharacterized protein OS=Prunus persica GN=PRUPE_1G553700 PE=4 SV=1	AT1G72090.1	0	Methylthiotransferase
Ruulm.5G299300.4	Ru05	33110425	33118171	-	Ra_g23971.t1	0	PRQ20424.1	0	putative tRNA (N(6)-L-threonylcarbamoyladenosine(37)-C(2))-methylthiotransferase [Rosa chinensis]	XP_024174573.1	0	threonylcarbamoyladenosine tRNA methylthiotransferase isoform X1 [Rosa chinensis]	Q6P4Y0.1	2.32e-176	RecName: Full=Threonylcarbamoyladenosine tRNA methylthiotransferase; AltName: Full=CDK5 regulatory subunit-associated protein 1-like 1; AltName: Full=tRNA-t(6)A37 methylthiotransferase [Xenopus tropicalis]	A0A251RI66	0	Uncharacterized protein OS=Prunus persica GN=PRUPE_1G553700 PE=4 SV=1	AT1G72090.1	0	Methylthiotransferase
Ruulm.5G299300.5	Ru05	33110425	33118171	-	Ra_g23971.t1	0	PRQ20424.1	0	putative tRNA (N(6)-L-threonylcarbamoyladenosine(37)-C(2))-methylthiotransferase [Rosa chinensis]	XP_024174573.1	0	threonylcarbamoyladenosine tRNA methylthiotransferase isoform X1 [Rosa chinensis]	Q6P4Y0.1	5.73e-170	RecName: Full=Threonylcarbamoyladenosine tRNA methylthiotransferase; AltName: Full=CDK5 regulatory subunit-associated protein 1-like 1; AltName: Full=tRNA-t(6)A37 methylthiotransferase [Xenopus tropicalis]	A0A251RI66	0	Uncharacterized protein OS=Prunus persica GN=PRUPE_1G553700 PE=4 SV=1	AT1G72090.1	0	Methylthiotransferase
Ruulm.5G299300.6	Ru05	33110425	33118171	-	Ra_g23971.t1	0	XP_024174573.1	0	threonylcarbamoyladenosine tRNA methylthiotransferase isoform X1 [Rosa chinensis]	XP_024174573.1	0	threonylcarbamoyladenosine tRNA methylthiotransferase isoform X1 [Rosa chinensis]	Q6P4Y0.1	5.83e-170	RecName: Full=Threonylcarbamoyladenosine tRNA methylthiotransferase; AltName: Full=CDK5 regulatory subunit-associated protein 1-like 1; AltName: Full=tRNA-t(6)A37 methylthiotransferase [Xenopus tropicalis]	A0A251RI66	0	Uncharacterized protein OS=Prunus persica GN=PRUPE_1G553700 PE=4 SV=1	AT1G72090.1	0	Methylthiotransferase
Ruulm.5G299400.1	Ru05	33142265	33144120	-	Ra_g23973.t1	0	XP_040365945.1	0	protein RKD3 isoform X1 [Rosa chinensis]<>putative transcription factor Nin-like family [Rosa chinensis]	XP_040365945.1	0	protein RKD3 isoform X1 [Rosa chinensis]	Q0JC27.2	1.75e-12	RecName: Full=Protein NLP2; Short=OsNLP2; AltName: Full=NIN-like protein 2; AltName: Full=Nodule inception protein-like protein 2 [Oryza sativa Japonica Group]	A0A251RAV2	6.27e-104	Uncharacterized protein OS=Prunus persica GN=PRUPE_1G406500 PE=4 SV=1	AT5G16100.2	2.68e-37	RWP-RK domain protein
Ruulm.5G299500.1	Ru05	33155758	33164387	+	Ra_g22125.t1	0	XP_040366015.1	0	disease resistance protein RUN1-like [Rosa chinensis]<>disease resistance protein RUN1-like [Rosa chinensis]<>disease resistance protein RUN1-like [Rosa chinensis]<>disease resistance protein RUN1-like [Rosa chinensis]	XP_040366015.1	0	disease resistance protein RUN1-like [Rosa chinensis]<>disease resistance protein RUN1-like [Rosa chinensis]<>disease resistance protein RUN1-like [Rosa chinensis]<>disease resistance protein RUN1-like [Rosa chinensis]	V9M398.1	5.24e-179	RecName: Full=Disease resistance protein RUN1; AltName: Full=NAD(+) hydrolase RUN1; AltName: Full=NADP(+) hydrolase RUN1; AltName: Full=Resistance to Uncinula necator protein; Short=MrRUN1 [Vitis rotundifolia]	M5XJ88	0	Uncharacterized protein (Fragment) OS=Prunus persica GN=PRUPE_ppa021718mg PE=4 SV=1	AT5G36930.2	0	Disease resistance protein (TIR-NBS-LRR class) family
Ruulm.5G299600.1	Ru05	33194037	33205409	-	Ra_g23975.t1	0	XP_024174069.1	0	phosphatidylinositol-3-phosphatase SAC1 [Rosa chinensis]<>putative SAC domain-containing protein [Rosa chinensis]	XP_024174069.1	0	phosphatidylinositol-3-phosphatase SAC1 [Rosa chinensis]	Q7XZU3.1	0	RecName: Full=Phosphatidylinositol-3-phosphatase SAC1; Short=AtSAC1; AltName: Full=Factor-induced gene 4-like protein; Short=AtFIG4; AltName: Full=Phosphatidylinositol 3,5-bisphosphate 5-phosphatase SAC1; AltName: Full=Phosphatidylinositol-4-phosphate phosphatase; AltName: Full=Protein FRAGILE FIBER 7; AltName: Full=Protein SUPPRESSOR OF ACTIN 1; AltName: Full=SAC domain protein 1 [Arabidopsis thaliana]	A0A251RKL7	0	Uncharacterized protein OS=Prunus persica GN=PRUPE_1G552900 PE=4 SV=1	AT1G22620.1	0	Phosphoinositide phosphatase family protein
Ruulm.5G299700.1	Ru05	33234449	33240173	+	Ra_g17052.t1	1.76e-81	XP_024172837.1	2.1e-105	transcription factor IIIB 70 kDa subunit isoform X1 [Rosa chinensis]<>putative transcription factor TFIIB, brf1, TBP-binding domain-containing protein [Rosa chinensis]	XP_024172837.1	9.42e-106	transcription factor IIIB 70 kDa subunit isoform X1 [Rosa chinensis]	P46070.2	2.27e-24	RecName: Full=Transcription factor IIIB 70 kDa subunit; Short=TFIIIB; AltName: Full=B-related factor 1; Short=BRF-1 [Kluyveromyces lactis NRRL Y-1140]	A0A251QZ32	7.81e-75	Uncharacterized protein OS=Prunus persica GN=PRUPE_1G180700 PE=4 SV=1	AT3G09360.2	7.85e-46	Cyclin/Brf1-like TBP-binding protein
Ruulm.5G299800.1	Ru05	33271069	33272466	-	Ra_g27103.t1	5.38e-168	XP_040371320.1	5.89e-100	uncharacterized protein LOC121051864 [Rosa chinensis]<>putative galactose oxidase/kelch, beta-propeller [Rosa chinensis]	XP_040371320.1	2.64e-100	uncharacterized protein LOC121051864 [Rosa chinensis]				A0A251NA03	0.000136	Uncharacterized protein OS=Prunus persica GN=PRUPE_7G110000 PE=4 SV=1
Ruulm.5G299900.1	Ru05	33294881	33297238	-	Ra_g21195.t1	0	XP_040365768.1	0	protein FAR1-RELATED SEQUENCE 5 isoform X1 [Rosa chinensis]<>putative transcription factor FAR family [Rosa chinensis]	XP_040365768.1	0	protein FAR1-RELATED SEQUENCE 5 isoform X1 [Rosa chinensis]	Q9SZL8.1	5.41e-99	RecName: Full=Protein FAR1-RELATED SEQUENCE 5 [Arabidopsis thaliana]	M5Y1H3	0	Uncharacterized protein (Fragment) OS=Prunus persica GN=PRUPE_1G194600 PE=4 SV=1	AT4G38180.1	6.16e-100	FAR1-related sequence 5
Ruulm.5G300000.1	Ru05	33323677	33337195	+	Ra_g23978.t1	0	XP_024172837.1	0	transcription factor IIIB 70 kDa subunit isoform X1 [Rosa chinensis]<>putative transcription factor TFIIB, brf1, TBP-binding domain-containing protein [Rosa chinensis]	XP_024172837.1	0	transcription factor IIIB 70 kDa subunit isoform X1 [Rosa chinensis]	P46070.2	2.94e-65	RecName: Full=Transcription factor IIIB 70 kDa subunit; Short=TFIIIB; AltName: Full=B-related factor 1; Short=BRF-1 [Kluyveromyces lactis NRRL Y-1140]	A0A251QZ32	0	Uncharacterized protein OS=Prunus persica GN=PRUPE_1G180700 PE=4 SV=1	AT3G09360.2	1.86e-148	Cyclin/Brf1-like TBP-binding protein
Ruulm.5G300000.2	Ru05	33323676	33337195	+	Ra_g17052.t1	0	XP_024172837.1	0	transcription factor IIIB 70 kDa subunit isoform X1 [Rosa chinensis]<>putative transcription factor TFIIB, brf1, TBP-binding domain-containing protein [Rosa chinensis]	XP_024172837.1	0	transcription factor IIIB 70 kDa subunit isoform X1 [Rosa chinensis]	P46070.2	4.29e-66	RecName: Full=Transcription factor IIIB 70 kDa subunit; Short=TFIIIB; AltName: Full=B-related factor 1; Short=BRF-1 [Kluyveromyces lactis NRRL Y-1140]	A0A251QZ32	0	Uncharacterized protein OS=Prunus persica GN=PRUPE_1G180700 PE=4 SV=1	AT3G09360.2	3.21e-149	Cyclin/Brf1-like TBP-binding protein
Ruulm.5G300100.1	Ru05	33337565	33338338	-	Ra_g23979.t1	1.42e-101	XP_011464806.1	1.28e-78	PREDICTED: uncharacterized protein LOC105351610 [Fragaria vesca subsp. vesca]	XP_011464806.1	5.76e-79	PREDICTED: uncharacterized protein LOC105351610 [Fragaria vesca subsp. vesca]				M5XL49	4.08e-51	Uncharacterized protein OS=Prunus persica GN=PRUPE_ppa013060mg PE=4 SV=1	AT3G52070.1	7.8e-15	RNA/RNP complex-1-interacting phosphatase
Ruulm.5G300200.1	Ru05	33360825	33361884	+	Ra_g23980.t1	3.13e-87	XP_024174199.1	2.2e-64	protein PHOTOSYSTEM I ASSEMBLY 2, chloroplastic [Rosa chinensis]<>putative Heat shock protein DnaJ, cysteine-rich [Rosa chinensis]	XP_024174199.1	9.88e-65	protein PHOTOSYSTEM I ASSEMBLY 2, chloroplastic [Rosa chinensis]	O64750.1	0.000807	RecName: Full=Protein PHOTOSYSTEM I ASSEMBLY 2, chloroplastic; Short=AtPSA2; AltName: Full=Protein EMBRYO SAC DEVELOPMENT ARREST 3; Flags: Precursor [Arabidopsis thaliana]	A0A251RIF0	1.12e-48	Uncharacterized protein OS=Prunus persica GN=PRUPE_1G552800 PE=4 SV=1	AT1G22630.1	1.04e-38	SSUH2-like protein
Ruulm.5G300300.1	Ru05	33363743	33365538	+	Ra_g23981.t1	4.35e-97	XP_004294678.1	1.49e-97	PREDICTED: 40S ribosomal protein S23 [Fragaria vesca subsp. vesca]<>PREDICTED: 40S ribosomal protein S23 [Fragaria vesca subsp. vesca]<>RecName: Full=Small ribosomal subunit protein uS12; AltName: Full=40S ribosomal protein S23; AltName: Full=S12 [Fragaria x ananassa]<>putative 40S ribosomal protein s12 [Fragaria x ananassa]	XP_004294678.1	6.69e-98	PREDICTED: 40S ribosomal protein S23 [Fragaria vesca subsp. vesca]<>PREDICTED: 40S ribosomal protein S23 [Fragaria vesca subsp. vesca]	P46297.1	1.14e-100	RecName: Full=Small ribosomal subunit protein uS12; AltName: Full=40S ribosomal protein S23; AltName: Full=S12 [Fragaria x ananassa]	M5X0T9	4.8e-98	Uncharacterized protein OS=Prunus persica GN=PRUPE_ppa012246mg PE=3 SV=1	AT5G02960.1	1.66e-95	Ribosomal protein S12/S23 family protein
Ruulm.5G300300.2	Ru05	33364715	33365504	+	Ra_g23981.t1	5.58e-97	XP_004294678.1	9.46e-93	PREDICTED: 40S ribosomal protein S23 [Fragaria vesca subsp. vesca]<>PREDICTED: 40S ribosomal protein S23 [Fragaria vesca subsp. vesca]<>RecName: Full=Small ribosomal subunit protein uS12; AltName: Full=40S ribosomal protein S23; AltName: Full=S12 [Fragaria x ananassa]<>putative 40S ribosomal protein s12 [Fragaria x ananassa]	XP_004294678.1	4.25e-93	PREDICTED: 40S ribosomal protein S23 [Fragaria vesca subsp. vesca]<>PREDICTED: 40S ribosomal protein S23 [Fragaria vesca subsp. vesca]	P46297.1	7.24e-96	RecName: Full=Small ribosomal subunit protein uS12; AltName: Full=40S ribosomal protein S23; AltName: Full=S12 [Fragaria x ananassa]	M5X0T9	3.41e-93	Uncharacterized protein OS=Prunus persica GN=PRUPE_ppa012246mg PE=3 SV=1	AT5G02960.1	9.31e-91	Ribosomal protein S12/S23 family protein
Ruulm.5G300400.1	Ru05	33368447	33369363	-	Ra_g23983.t1	3.56e-11	XP_042519940.1	4.03e-27	proteinase inhibitor type-2 TR8 [Macadamia integrifolia]	XP_042519940.1	1.81e-27	proteinase inhibitor type-2 TR8 [Macadamia integrifolia]	P83241.1	5.61e-05	RecName: Full=Proteinase inhibitor PSI-1.2 [Capsicum annuum]	A0A2C9U1Z6	9.54e-24	Uncharacterized protein OS=Manihot esculenta GN=MANES_18G104000 PE=4 SV=1	AT1G72060.1	1.51e-21	serine-type endopeptidase inhibitor
Ruulm.5G300500.1	Ru05	33372991	33373535	-	Ra_g23983.t1	1.72e-51	PRQ20443.1	9.57e-33	putative proteinase inhibitor I20 [Rosa chinensis]	XP_004516042.1	2.61e-21	proteinase inhibitor PSI-1.2 [Cicer arietinum]	P83241.1	2.89e-08	RecName: Full=Proteinase inhibitor PSI-1.2 [Capsicum annuum]	M5XPI6	2.15e-28	Uncharacterized protein OS=Prunus persica GN=PRUPE_1G552600 PE=4 SV=1	AT1G72060.1	7.58e-13	serine-type endopeptidase inhibitor
Ruulm.5G300600.1	Ru05	33405239	33405412	-	Ra_g23983.t1	8.05e-19	PRQ20443.1	1.74e-23	putative proteinase inhibitor I20 [Rosa chinensis]	XP_019426255.1	9.48e-15	PREDICTED: proteinase inhibitor PSI-1.2-like [Lupinus angustifolius]	P83241.1	9.17e-05	RecName: Full=Proteinase inhibitor PSI-1.2 [Capsicum annuum]	M5XPI6	9.9e-20	Uncharacterized protein OS=Prunus persica GN=PRUPE_1G552600 PE=4 SV=1	AT1G72060.1	4.45e-09	serine-type endopeptidase inhibitor
Ruulm.5G300700.1	Ru05	33420103	33421060	-	Ra_g23983.t1	4.28e-34	PRQ20442.1	4.19e-35	putative proteinase inhibitor I20 [Rosa chinensis]	XP_050899101.1	1.45e-18	proteinase inhibitor PSI-1.2-like [Pisum sativum]	P83241.1	4.12e-06	RecName: Full=Proteinase inhibitor PSI-1.2 [Capsicum annuum]	M5XPI6	2.86e-20	Uncharacterized protein OS=Prunus persica GN=PRUPE_1G552600 PE=4 SV=1	AT1G72060.1	1.43e-10	serine-type endopeptidase inhibitor
Ruulm.5G300800.1	Ru05	33454644	33455329	-	Ra_g23983.t1	1.81e-34	PRQ20440.1	3.14e-40	putative proteinase inhibitor I20 [Rosa chinensis]	XP_019426255.1	2.06e-22	PREDICTED: proteinase inhibitor PSI-1.2-like [Lupinus angustifolius]	Q00782.1	1.35e-06	RecName: Full=Proteinase inhibitor type-2; AltName: Full=Proteinase inhibitor type II; Flags: Precursor [Solanum tuberosum]	A0A251RIY1	1.93e-30	Uncharacterized protein OS=Prunus persica GN=PRUPE_1G552700 PE=4 SV=1	AT1G72060.1	4.9e-11	serine-type endopeptidase inhibitor
Ruulm.5G300900.1	Ru05	33460230	33460880	-	Ra_g1947.t1	3.98e-78	XP_004301484.1	4.07e-91	PREDICTED: agamous-like MADS-box protein AGL18 [Fragaria vesca subsp. vesca]	XP_004301484.1	1.82e-91	PREDICTED: agamous-like MADS-box protein AGL18 [Fragaria vesca subsp. vesca]	Q9M2K8.1	8.48e-36	RecName: Full=Agamous-like MADS-box protein AGL18 [Arabidopsis thaliana]	A0A0D4ZYQ5	2.89e-55	AGL18 MADS-box protein OS=Pyrus pyrifolia PE=2 SV=1	AT3G57390.3	6.52e-37	AGAMOUS-like 18
Ruulm.5G301000.1	Ru05	33463406	33464951	-	Ra_g23986.t1	0	XP_024171628.1	4.37e-153	SMR domain-containing protein At5g58720 [Rosa chinensis]	XP_024171628.1	1.96e-153	SMR domain-containing protein At5g58720 [Rosa chinensis]	O65573.1	4.73e-68	RecName: Full=SMR domain-containing protein At5g58720; AltName: Full=PRL1-interacting protein PIPC [Arabidopsis thaliana]	A0A251NKU3	2.59e-104	Uncharacterized protein OS=Prunus persica GN=PRUPE_6G057400 PE=4 SV=1	AT5G58720.1	5.39e-69	smr (Small MutS Related) domain-containing protein
Ruulm.5G301100.1	Ru05	33475515	33476813	-	Ra_g34189.t1	1.52e-36	XP_024168783.1	8.4e-68	V-type proton ATPase subunit G [Rosa chinensis]<>V-type proton ATPase subunit G [Rosa chinensis]<>putative H(+)-transporting two-sector ATPase [Rosa chinensis]	XP_024168783.1	3.77e-68	V-type proton ATPase subunit G [Rosa chinensis]<>V-type proton ATPase subunit G [Rosa chinensis]	Q9SP55.1	6.75e-45	RecName: Full=V-type proton ATPase subunit G; Short=V-ATPase subunit G; AltName: Full=Vacuolar proton pump subunit G [Citrus limon]	M5XNA7	1.05e-56	V-type proton ATPase subunit G OS=Prunus persica GN=PRUPE_1G552300 PE=3 SV=1	AT4G25950.1	1.54e-39	vacuolar ATP synthase G3
Ruulm.5G301200.1	Ru05	33538765	33545501	+	Ra_g23987.t1	0	XP_024171060.1	0	ran-binding protein M homolog [Rosa chinensis]	XP_024171060.1	0	ran-binding protein M homolog [Rosa chinensis]	F4HYD7.1	0	RecName: Full=Ran-binding protein M homolog; Short=AtRanBPM [Arabidopsis thaliana]	M5XYJ8	0	Uncharacterized protein OS=Prunus persica GN=PRUPE_1G552200 PE=4 SV=1	AT1G35470.2	0	SPla/RYanodine receptor (SPRY) domain-containing protein
Ruulm.5G301200.2	Ru05	33539544	33545748	+	Ra_g23987.t1	0	XP_024171060.1	0	ran-binding protein M homolog [Rosa chinensis]	XP_024171060.1	0	ran-binding protein M homolog [Rosa chinensis]	F4HYD7.1	6.22e-132	RecName: Full=Ran-binding protein M homolog; Short=AtRanBPM [Arabidopsis thaliana]	M5XYJ8	0	Uncharacterized protein OS=Prunus persica GN=PRUPE_1G552200 PE=4 SV=1	AT1G35470.2	7.08e-133	SPla/RYanodine receptor (SPRY) domain-containing protein
Ruulm.5G301300.1	Ru05	33549608	33555331	-	Ra_g23989.t1	0	XP_024174924.1	0	uncharacterized protein LOC112180602 isoform X1 [Rosa chinensis]<>hypothetical protein RchiOBHm_Chr7g0228481 [Rosa chinensis]	XP_024174924.1	0	uncharacterized protein LOC112180602 isoform X1 [Rosa chinensis]				A0A251RID4	0	Uncharacterized protein OS=Prunus persica GN=PRUPE_1G552000 PE=4 SV=1	AT4G27510.1	4.29e-106	2-isopropylmalate synthase
Ruulm.5G301400.1	Ru05	33557852	33559098	+	Ra_g23991.t1	1.67e-133	XP_024172737.1	1.12e-161	NAD(P)H-quinone oxidoreductase subunit T, chloroplastic [Rosa chinensis]<>putative DnaJ domain-containing protein [Rosa chinensis]	XP_024172737.1	5.01e-162	NAD(P)H-quinone oxidoreductase subunit T, chloroplastic [Rosa chinensis]	Q9SMS0.1	3.71e-102	RecName: Full=NAD(P)H-quinone oxidoreductase subunit T, chloroplastic; AltName: Full=DNA J PROTEIN C75; AltName: Full=NAD(P)H dehydrogenase subunit T; Short=NDH subunit T; AltName: Full=NADH-plastoquinone oxidoreductase subunit T; AltName: Full=Protein CHLORORESPIRATORY REDUCTION J; Flags: Precursor [Arabidopsis thaliana]	M5XHB3	3.39e-120	Uncharacterized protein OS=Prunus persica GN=PRUPE_1G551900 PE=4 SV=1	AT4G09350.1	4.22e-103	Chaperone DnaJ-domain superfamily protein
Ruulm.5G301500.1	Ru05	33559635	33561578	-	Ra_g26928.t1	3.89e-104	XP_011464818.1	0	PREDICTED: putative F-box/FBD/LRR-repeat protein At4g03220 [Fragaria vesca subsp. vesca]	XP_011464818.1	0	PREDICTED: putative F-box/FBD/LRR-repeat protein At4g03220 [Fragaria vesca subsp. vesca]	Q9ZR09.1	1.36e-14	RecName: Full=Putative F-box/FBD/LRR-repeat protein At4g03220 [Arabidopsis thaliana]	A0A251RKJ2	5.03e-137	Uncharacterized protein OS=Prunus persica GN=PRUPE_1G551800 PE=4 SV=1	AT4G03220.1	1.55e-15	Protein with RNI-like/FBD-like domain
Ruulm.5G301600.1	Ru05	33569207	33571888	-	Ra_g33892.t1	1.35e-139
Ruulm.5G301700.1	Ru05	33590023	33592009	-	Ra_g23995.t1	1.11e-135	XP_050378058.1	8.88e-116	uncharacterized protein LOC126795261 [Potentilla anserina]	XP_050378058.1	3.98e-116	uncharacterized protein LOC126795261 [Potentilla anserina]	Q5P316.1	7.05e-11	RecName: Full=Large ribosomal subunit protein uL18; AltName: Full=50S ribosomal protein L18 [Aromatoleum aromaticum EbN1]	A0A251RI37	9.79e-108	Uncharacterized protein OS=Prunus persica GN=PRUPE_1G551700 PE=4 SV=1	AT3G20230.1	2.47e-89	Ribosomal L18p/L5e family protein
Ruulm.5G301800.1	Ru05	33638517	33640177	-	Ra_g4423.t1	8.66e-97	AYA95098.1	0	transcription factor MYB3-like protein [Rosa rugosa]	XP_024173701.1	0	transcription repressor MYB6 [Rosa chinensis]	Q9S9K9.1	1.99e-100	RecName: Full=Transcription factor MYB3; AltName: Full=Myb-related protein 3; Short=AtMYB3 [Arabidopsis thaliana]	M5XRH5	2.8e-156	Uncharacterized protein OS=Prunus persica GN=PRUPE_1G551400 PE=4 SV=1	AT1G22640.1	2.26e-101	myb domain protein 3
Ruulm.5G301900.1	Ru05	33645878	33654279	-	Ra_g23998.t1	0	XP_004299893.1	0	PREDICTED: uncharacterized protein At1g04910 [Fragaria vesca subsp. vesca]	XP_004299893.1	0	PREDICTED: uncharacterized protein At1g04910 [Fragaria vesca subsp. vesca]	Q8H1E6.1	0	RecName: Full=O-fucosyltransferase 9; Short=O-FucT-9; AltName: Full=O-fucosyltransferase family protein [Arabidopsis thaliana]	M5XQ50	0	Uncharacterized protein OS=Prunus persica GN=PRUPE_1G551500 PE=4 SV=1	AT1G35510.1	0	O-fucosyltransferase family protein
Ruulm.5G301900.2	Ru05	33645878	33654279	-	Ra_g23998.t1	0	XP_004299893.1	0	PREDICTED: uncharacterized protein At1g04910 [Fragaria vesca subsp. vesca]	XP_004299893.1	0	PREDICTED: uncharacterized protein At1g04910 [Fragaria vesca subsp. vesca]	Q8H1E6.1	0	RecName: Full=O-fucosyltransferase 9; Short=O-FucT-9; AltName: Full=O-fucosyltransferase family protein [Arabidopsis thaliana]	A0A251RI90	0	Uncharacterized protein OS=Prunus persica GN=PRUPE_1G551500 PE=4 SV=1	AT1G35510.1	0	O-fucosyltransferase family protein
Ruulm.5G302000.1	Ru05	33702703	33703819	+	Ra_g24004.t1	3.05e-151	XP_024175601.1	1.64e-114	germin-like protein subfamily 1 member 11 [Rosa chinensis]<>putative germin, rmlC-like cupin domain-containing protein [Rosa chinensis]	XP_024175601.1	7.37e-115	germin-like protein subfamily 1 member 11 [Rosa chinensis]	Q9FID0.1	5.09e-92	RecName: Full=Germin-like protein subfamily 1 member 14; Flags: Precursor [Arabidopsis thaliana]	A0A251MSD8	9.25e-110	Uncharacterized protein OS=Prunus persica GN=PRUPE_8G035700 PE=3 SV=1	AT5G39110.1	5.8e-93	RmlC-like cupins superfamily protein
Ruulm.5G302100.1	Ru05	33724015	33725149	+	Ra_g24004.t1	6.38e-22	KAJ6763164.1	1.61e-20	GERMIN-LIKE PROTEIN [Salix purpurea]	XP_035542881.1	3.38e-17	germin-like protein subfamily 1 member 18, partial [Juglans regia]	Q6YZA9.1	1.58e-17	RecName: Full=Germin-like protein 8-2; AltName: Full=Germin-like protein 16; AltName: Full=Germin-like protein 3; Short=OsGER3; Flags: Precursor [Oryza sativa Japonica Group]	I1P0J6	8.4e-21	Uncharacterized protein OS=Oryza glaberrima PE=3 SV=1	AT5G38940.1	1.33e-17	RmlC-like cupins superfamily protein
Ruulm.5G302200.1	Ru05	33733978	33734988	+	Ra_g24004.t1	3.09e-144	XP_024175601.1	1.78e-112	germin-like protein subfamily 1 member 11 [Rosa chinensis]<>putative germin, rmlC-like cupin domain-containing protein [Rosa chinensis]	XP_024175601.1	8e-113	germin-like protein subfamily 1 member 11 [Rosa chinensis]	Q9FID0.1	7.18e-87	RecName: Full=Germin-like protein subfamily 1 member 14; Flags: Precursor [Arabidopsis thaliana]	A0A1U8P8T2	4.06e-103	germin-like protein subfamily 1 member 14 OS=Gossypium hirsutum GN=LOC107956482 PE=3 SV=1	AT5G39110.1	8.18e-88	RmlC-like cupins superfamily protein
Ruulm.5G302300.1	Ru05	33782448	33783300	+	Ra_g24004.t1	7.91e-119	XP_024175601.1	2.7e-87	germin-like protein subfamily 1 member 11 [Rosa chinensis]<>putative germin, rmlC-like cupin domain-containing protein [Rosa chinensis]	XP_024175601.1	1.21e-87	germin-like protein subfamily 1 member 11 [Rosa chinensis]	Q9FIC8.1	6.77e-65	RecName: Full=Germin-like protein subfamily 1 member 16; Flags: Precursor [Arabidopsis thaliana]	A0A251MSD8	6.15e-81	Uncharacterized protein OS=Prunus persica GN=PRUPE_8G035700 PE=3 SV=1	AT5G39130.1	7.71e-66	RmlC-like cupins superfamily protein
Ruulm.5G302300.2	Ru05	33782386	33783499	+	Ra_g24004.t1	5.09e-55	XP_024171352.1	4.95e-34	germin-like protein subfamily 1 member 11 [Rosa chinensis]<>putative germin [Rosa chinensis]	XP_024171352.1	2.22e-34	germin-like protein subfamily 1 member 11 [Rosa chinensis]	P92999.2	4.19e-26	RecName: Full=Germin-like protein subfamily 1 member 18; AltName: Full=GLP2a copy 1; Flags: Precursor [Arabidopsis thaliana]	M5VJV6	3.2e-32	Uncharacterized protein OS=Prunus persica GN=PRUPE_ppa016284mg PE=3 SV=1	AT5G39160.1	4.77e-27	RmlC-like cupins superfamily protein
Ruulm.5G302400.1	Ru05	33797466	33798339	+	Ra_g24004.t1	1.86e-153	XP_024175601.1	1.97e-122	germin-like protein subfamily 1 member 11 [Rosa chinensis]<>putative germin, rmlC-like cupin domain-containing protein [Rosa chinensis]	XP_024175601.1	8.83e-123	germin-like protein subfamily 1 member 11 [Rosa chinensis]	Q9FMA6.1	2.62e-94	RecName: Full=Putative germin-like protein subfamily 1 member 12; Flags: Precursor [Arabidopsis thaliana]	M5VJV6	6.14e-119	Uncharacterized protein OS=Prunus persica GN=PRUPE_ppa016284mg PE=3 SV=1	AT5G38960.1	2.98e-95	RmlC-like cupins superfamily protein
