## Supplemental table4 for "The control of prickle formation in *Rubus*" (part 14 of 22)

### Sheet: annotation (continued)
Table S6. Predicted proteins in the Burbank Thornless blackberry (R. ulmifolius) genome assembly along with physical positions, closest homolog among the Rubus argutus Hillquist Genome v1.0 genes, and matches obtained from blastp analyses with NCBI nr, Araport11, RefSeq, SwissProt and TrEMBL databases as subjects.
Ruulm.5G302500.1	Ru05	33804417	33805278	+	Ra_g24004.t1	1.69e-152	XP_024175601.1	4.81e-119	germin-like protein subfamily 1 member 11 [Rosa chinensis]<>putative germin, rmlC-like cupin domain-containing protein [Rosa chinensis]	XP_024175601.1	2.16e-119	germin-like protein subfamily 1 member 11 [Rosa chinensis]	Q9FMA8.1	1.28e-93	RecName: Full=Germin-like protein subfamily 1 member 11; Flags: Precursor [Arabidopsis thaliana]	M5VJV6	3.43e-118	Uncharacterized protein OS=Prunus persica GN=PRUPE_ppa016284mg PE=3 SV=1	AT5G38940.1	1.46e-94	RmlC-like cupins superfamily protein
Ruulm.5G302600.1	Ru05	33807454	33808328	+	Ra_g24004.t1	4.92e-124	XP_024171352.1	3.17e-123	germin-like protein subfamily 1 member 11 [Rosa chinensis]<>putative germin [Rosa chinensis]	XP_024171352.1	1.42e-123	germin-like protein subfamily 1 member 11 [Rosa chinensis]	Q9SFF9.1	1.46e-82	RecName: Full=Germin-like protein subfamily 1 member 7; Flags: Precursor [Arabidopsis thaliana]	M5WER7	1.16e-110	Uncharacterized protein OS=Prunus persica GN=PRUPE_5G240700 PE=3 SV=1	AT3G05950.1	1.66e-83	RmlC-like cupins superfamily protein
Ruulm.5G302700.1	Ru05	33816597	33820741	+	Ra_g24005.t1	0	XP_004299894.1	0	PREDICTED: uncharacterized protein LOC101297251 [Fragaria vesca subsp. vesca]	XP_004299894.1	0	PREDICTED: uncharacterized protein LOC101297251 [Fragaria vesca subsp. vesca]	Q16854.2	2.6e-37	RecName: Full=Deoxyguanosine kinase, mitochondrial; AltName: Full=Deoxyadenosine kinase, mitochondrial; Flags: Precursor [Homo sapiens]	M5Y4R4	0	Uncharacterized protein OS=Prunus persica GN=PRUPE_1G551200 PE=4 SV=1	AT1G72040.1	0	P-loop containing nucleoside triphosphate hydrolases superfamily protein
Ruulm.5G302800.1	Ru05	33821122	33824807	+	Ra_g24007.t1	0	XP_024170655.1	0	pentatricopeptide repeat-containing protein At1g71490 [Rosa chinensis]<>pentatricopeptide repeat-containing protein At1g71490 [Rosa chinensis]<>putative tetratricopeptide-like helical domain-containing protein [Rosa chinensis]	XP_024170655.1	0	pentatricopeptide repeat-containing protein At1g71490 [Rosa chinensis]<>pentatricopeptide repeat-containing protein At1g71490 [Rosa chinensis]	Q9C9I6.1	0	RecName: Full=Pentatricopeptide repeat-containing protein At1g71490 [Arabidopsis thaliana]	A0A251RI18	0	Uncharacterized protein OS=Prunus persica GN=PRUPE_1G551000 PE=4 SV=1	AT1G71490.1	0	Tetratricopeptide repeat (TPR)-like superfamily protein
Ruulm.5G302800.2	Ru05	33821122	33824807	+	Ra_g24007.t1	0	XP_024170655.1	0	pentatricopeptide repeat-containing protein At1g71490 [Rosa chinensis]<>pentatricopeptide repeat-containing protein At1g71490 [Rosa chinensis]<>putative tetratricopeptide-like helical domain-containing protein [Rosa chinensis]	XP_024170655.1	0	pentatricopeptide repeat-containing protein At1g71490 [Rosa chinensis]<>pentatricopeptide repeat-containing protein At1g71490 [Rosa chinensis]	Q9C9I6.1	0	RecName: Full=Pentatricopeptide repeat-containing protein At1g71490 [Arabidopsis thaliana]	A0A251RI18	0	Uncharacterized protein OS=Prunus persica GN=PRUPE_1G551000 PE=4 SV=1	AT1G71490.1	0	Tetratricopeptide repeat (TPR)-like superfamily protein
Ruulm.5G302800.3	Ru05	33823208	33824384	+	Ra_g24007.t1	0	XP_024170655.1	0	pentatricopeptide repeat-containing protein At1g71490 [Rosa chinensis]<>pentatricopeptide repeat-containing protein At1g71490 [Rosa chinensis]<>putative tetratricopeptide-like helical domain-containing protein [Rosa chinensis]	XP_024170655.1	0	pentatricopeptide repeat-containing protein At1g71490 [Rosa chinensis]<>pentatricopeptide repeat-containing protein At1g71490 [Rosa chinensis]	Q9C9I6.1	1.82e-165	RecName: Full=Pentatricopeptide repeat-containing protein At1g71490 [Arabidopsis thaliana]	M5XVK1	0	Uncharacterized protein OS=Prunus persica GN=PRUPE_ppa002791mg PE=4 SV=1	AT1G71490.1	2.08e-166	Tetratricopeptide repeat (TPR)-like superfamily protein
Ruulm.5G302900.1	Ru05	33838023	33851270	-	Ra_g24011.t1	0	XP_024170652.1	0	DEAD-box ATP-dependent RNA helicase FANCM isoform X1 [Rosa chinensis]	XP_024170652.1	0	DEAD-box ATP-dependent RNA helicase FANCM isoform X1 [Rosa chinensis]	I3XHK1.1	0	RecName: Full=DEAD-box ATP-dependent RNA helicase FANCM; AltName: Full=Fanconia anemia complementation group M-like protein [Arabidopsis thaliana]	A0A251RIB8	0	Uncharacterized protein OS=Prunus persica GN=PRUPE_1G551100 PE=4 SV=1	AT1G35530.3	0	DEAD/DEAH box RNA helicase family protein
Ruulm.5G302900.2	Ru05	33838023	33851270	-	Ra_g24011.t1	0	XP_024170653.1	0	DEAD-box ATP-dependent RNA helicase FANCM isoform X2 [Rosa chinensis]	XP_024170653.1	0	DEAD-box ATP-dependent RNA helicase FANCM isoform X2 [Rosa chinensis]	I3XHK1.1	0	RecName: Full=DEAD-box ATP-dependent RNA helicase FANCM; AltName: Full=Fanconia anemia complementation group M-like protein [Arabidopsis thaliana]	A0A251RIB8	0	Uncharacterized protein OS=Prunus persica GN=PRUPE_1G551100 PE=4 SV=1	AT1G35530.3	0	DEAD/DEAH box RNA helicase family protein
Ruulm.5G303000.1	Ru05	33864480	33865998	+	Ra_g33450.t1	5.06e-148	XP_040371320.1	2.31e-28	uncharacterized protein LOC121051864 [Rosa chinensis]<>putative galactose oxidase/kelch, beta-propeller [Rosa chinensis]	XP_040371320.1	1.03e-28	uncharacterized protein LOC121051864 [Rosa chinensis]
Ruulm.5G303100.1	Ru05	33883915	33886642	+	Ra_g24014.t1	0	XP_024171944.1	0	pentatricopeptide repeat-containing protein At1g25360, partial [Rosa chinensis]	XP_024171944.1	0	pentatricopeptide repeat-containing protein At1g25360, partial [Rosa chinensis]	Q9FRI5.1	0	RecName: Full=Pentatricopeptide repeat-containing protein At1g25360 [Arabidopsis thaliana]	A0A251PYP1	0	Uncharacterized protein OS=Prunus persica GN=PRUPE_3G115100 PE=4 SV=1	AT1G25360.1	0	Pentatricopeptide repeat (PPR) superfamily protein
Ruulm.5G303200.1	Ru05	33890578	33894002	+	Ra_g24016.t1	0	XP_024174031.1	4.77e-175	3-oxoacyl-[acyl-carrier-protein] reductase FabG [Rosa chinensis]<>putative 3-oxoacyl-[acyl-carrier-protein] reductase [Rosa chinensis]	XP_024174031.1	2.14e-175	3-oxoacyl-[acyl-carrier-protein] reductase FabG [Rosa chinensis]	P51831.3	1.39e-37	RecName: Full=3-oxoacyl-[acyl-carrier-protein] reductase FabG; AltName: Full=3-ketoacyl-acyl carrier protein reductase; AltName: Full=Beta-Ketoacyl-acyl carrier protein reductase; AltName: Full=Beta-ketoacyl-ACP reductase [Bacillus subtilis subsp. subtilis str. 168]	M5W2W1	7.03e-158	Uncharacterized protein OS=Prunus persica GN=PRUPE_7G031300 PE=3 SV=1	AT3G55290.1	3.85e-136	NAD(P)-binding Rossmann-fold superfamily protein
Ruulm.5G303300.1	Ru05	33897258	33902645	+	Ra_g24016.t1	0	XP_024174031.1	0	3-oxoacyl-[acyl-carrier-protein] reductase FabG [Rosa chinensis]<>putative 3-oxoacyl-[acyl-carrier-protein] reductase [Rosa chinensis]	XP_024174031.1	0	3-oxoacyl-[acyl-carrier-protein] reductase FabG [Rosa chinensis]	P51831.3	3.06e-38	RecName: Full=3-oxoacyl-[acyl-carrier-protein] reductase FabG; AltName: Full=3-ketoacyl-acyl carrier protein reductase; AltName: Full=Beta-Ketoacyl-acyl carrier protein reductase; AltName: Full=Beta-ketoacyl-ACP reductase [Bacillus subtilis subsp. subtilis str. 168]	M5W2W1	9.34e-166	Uncharacterized protein OS=Prunus persica GN=PRUPE_7G031300 PE=3 SV=1	AT3G55290.1	6.49e-141	NAD(P)-binding Rossmann-fold superfamily protein
Ruulm.5G303300.2	Ru05	33901283	33902645	+	Ra_g24016.t1	4.59e-90	XP_004294537.1	2.01e-81	PREDICTED: 3-oxoacyl-[acyl-carrier-protein] reductase, chloroplastic-like [Fragaria vesca subsp. vesca]	XP_004294537.1	9.03e-82	PREDICTED: 3-oxoacyl-[acyl-carrier-protein] reductase, chloroplastic-like [Fragaria vesca subsp. vesca]	Q9X248.1	5.92e-18	RecName: Full=3-oxoacyl-[acyl-carrier-protein] reductase FabG; AltName: Full=3-ketoacyl-acyl carrier protein reductase; AltName: Full=Beta-Ketoacyl-acyl carrier protein reductase; AltName: Full=Beta-ketoacyl-ACP reductase [Thermotoga maritima MSB8]	A0A251N989	1.65e-79	Uncharacterized protein OS=Prunus persica GN=PRUPE_7G031300 PE=4 SV=1	AT3G55290.2	4.62e-67	NAD(P)-binding Rossmann-fold superfamily protein
Ruulm.5G303400.1	Ru05	33904893	33910645	+	Ra_g24017.t1	0	XP_004294516.1	0	PREDICTED: putative methylesterase 12, chloroplastic [Fragaria vesca subsp. vesca]	XP_004294516.1	0	PREDICTED: putative methylesterase 12, chloroplastic [Fragaria vesca subsp. vesca]	Q940H7.1	0	RecName: Full=Putative methylesterase 12, chloroplastic; Short=AtMES12; Flags: Precursor [Arabidopsis thaliana]	M5XPZ7	0	Uncharacterized protein OS=Prunus persica GN=PRUPE_1G550200 PE=4 SV=1	AT4G09900.1	0	methyl esterase 12
Ruulm.5G303400.2	Ru05	33906356	33910636	+	Ra_g24017.t1	9.84e-109	XP_004294516.1	3.4e-98	PREDICTED: putative methylesterase 12, chloroplastic [Fragaria vesca subsp. vesca]	XP_004294516.1	1.52e-98	PREDICTED: putative methylesterase 12, chloroplastic [Fragaria vesca subsp. vesca]	Q9FVW3.1	3.08e-90	RecName: Full=Putative methylesterase 14, chloroplastic; Short=AtMES14; Flags: Precursor [Arabidopsis thaliana]	M5XPZ7	4.33e-98	Uncharacterized protein OS=Prunus persica GN=PRUPE_1G550200 PE=4 SV=1	AT1G33990.1	3.51e-91	methyl esterase 14
Ruulm.5G303500.1	Ru05	33922293	33927164	+	Ra_g24018.t1	0	XP_050377129.1	0	FT-interacting protein 7 [Potentilla anserina]	XP_050377129.1	0	FT-interacting protein 7 [Potentilla anserina]	Q9FJG3.1	0	RecName: Full=Multiple C2 domain and transmembrane region protein 16 [Arabidopsis thaliana]	M5WGF8	0	Uncharacterized protein OS=Prunus persica GN=PRUPE_7G007300 PE=4 SV=1	AT5G17980.1	0	C2 calcium/lipid-binding plant phosphoribosyltransferase family protein
Ruulm.5G303600.1	Ru05	33926597	33933380	-	Ra_g24019.t1	0	XP_024170317.1	0	regulator of nonsense transcripts UPF3 isoform X1 [Rosa chinensis]<>regulator of nonsense transcripts UPF3 isoform X1 [Rosa chinensis]<>regulator of nonsense transcripts UPF3 isoform X1 [Rosa chinensis]<>putative RNA recognition motif domain, regulator of nonsense-mediated decay, UPF3 [Rosa chinensis]	XP_024170317.1	0	regulator of nonsense transcripts UPF3 isoform X1 [Rosa chinensis]<>regulator of nonsense transcripts UPF3 isoform X1 [Rosa chinensis]<>regulator of nonsense transcripts UPF3 isoform X1 [Rosa chinensis]	Q9FVW4.1	9.08e-134	RecName: Full=Regulator of nonsense transcripts UPF3; AltName: Full=Nonsense mRNA reducing factor UPF3; AltName: Full=Up-frameshift suppressor 3 homolog; Short=AtUpf3 [Arabidopsis thaliana]	A0A251RI33	0	Uncharacterized protein OS=Prunus persica GN=PRUPE_1G550000 PE=4 SV=1	AT1G33980.1	1.03e-134	Smg-4/UPF3 family protein
Ruulm.5G303700.1	Ru05	33964228	33971083	-	Ra_g24020.t2	0	XP_024170317.1	0	regulator of nonsense transcripts UPF3 isoform X1 [Rosa chinensis]<>regulator of nonsense transcripts UPF3 isoform X1 [Rosa chinensis]<>regulator of nonsense transcripts UPF3 isoform X1 [Rosa chinensis]<>putative RNA recognition motif domain, regulator of nonsense-mediated decay, UPF3 [Rosa chinensis]	XP_024170317.1	0	regulator of nonsense transcripts UPF3 isoform X1 [Rosa chinensis]<>regulator of nonsense transcripts UPF3 isoform X1 [Rosa chinensis]<>regulator of nonsense transcripts UPF3 isoform X1 [Rosa chinensis]	Q9FVW4.1	4.36e-128	RecName: Full=Regulator of nonsense transcripts UPF3; AltName: Full=Nonsense mRNA reducing factor UPF3; AltName: Full=Up-frameshift suppressor 3 homolog; Short=AtUpf3 [Arabidopsis thaliana]	A0A251RI33	0	Uncharacterized protein OS=Prunus persica GN=PRUPE_1G550000 PE=4 SV=1	AT1G33980.1	4.97e-129	Smg-4/UPF3 family protein
Ruulm.5G303700.2	Ru05	33964224	33971082	-	Ra_g24020.t2	0	XP_024170317.1	0	regulator of nonsense transcripts UPF3 isoform X1 [Rosa chinensis]<>regulator of nonsense transcripts UPF3 isoform X1 [Rosa chinensis]<>regulator of nonsense transcripts UPF3 isoform X1 [Rosa chinensis]<>putative RNA recognition motif domain, regulator of nonsense-mediated decay, UPF3 [Rosa chinensis]	XP_024170317.1	0	regulator of nonsense transcripts UPF3 isoform X1 [Rosa chinensis]<>regulator of nonsense transcripts UPF3 isoform X1 [Rosa chinensis]<>regulator of nonsense transcripts UPF3 isoform X1 [Rosa chinensis]	Q9FVW4.1	3.67e-132	RecName: Full=Regulator of nonsense transcripts UPF3; AltName: Full=Nonsense mRNA reducing factor UPF3; AltName: Full=Up-frameshift suppressor 3 homolog; Short=AtUpf3 [Arabidopsis thaliana]	A0A251RI33	0	Uncharacterized protein OS=Prunus persica GN=PRUPE_1G550000 PE=4 SV=1	AT1G33980.1	4.18e-133	Smg-4/UPF3 family protein
Ruulm.5G303700.3	Ru05	33964226	33971082	-	Ra_g24020.t2	0	XP_024170317.1	0	regulator of nonsense transcripts UPF3 isoform X1 [Rosa chinensis]<>regulator of nonsense transcripts UPF3 isoform X1 [Rosa chinensis]<>regulator of nonsense transcripts UPF3 isoform X1 [Rosa chinensis]<>putative RNA recognition motif domain, regulator of nonsense-mediated decay, UPF3 [Rosa chinensis]	XP_024170317.1	0	regulator of nonsense transcripts UPF3 isoform X1 [Rosa chinensis]<>regulator of nonsense transcripts UPF3 isoform X1 [Rosa chinensis]<>regulator of nonsense transcripts UPF3 isoform X1 [Rosa chinensis]	Q9FVW4.1	3.67e-132	RecName: Full=Regulator of nonsense transcripts UPF3; AltName: Full=Nonsense mRNA reducing factor UPF3; AltName: Full=Up-frameshift suppressor 3 homolog; Short=AtUpf3 [Arabidopsis thaliana]	A0A251RI33	0	Uncharacterized protein OS=Prunus persica GN=PRUPE_1G550000 PE=4 SV=1	AT1G33980.1	4.18e-133	Smg-4/UPF3 family protein
Ruulm.5G303700.4	Ru05	33964226	33971082	-	Ra_g24020.t2	0	XP_024170317.1	0	regulator of nonsense transcripts UPF3 isoform X1 [Rosa chinensis]<>regulator of nonsense transcripts UPF3 isoform X1 [Rosa chinensis]<>regulator of nonsense transcripts UPF3 isoform X1 [Rosa chinensis]<>putative RNA recognition motif domain, regulator of nonsense-mediated decay, UPF3 [Rosa chinensis]	XP_024170317.1	0	regulator of nonsense transcripts UPF3 isoform X1 [Rosa chinensis]<>regulator of nonsense transcripts UPF3 isoform X1 [Rosa chinensis]<>regulator of nonsense transcripts UPF3 isoform X1 [Rosa chinensis]	Q9FVW4.1	3.67e-132	RecName: Full=Regulator of nonsense transcripts UPF3; AltName: Full=Nonsense mRNA reducing factor UPF3; AltName: Full=Up-frameshift suppressor 3 homolog; Short=AtUpf3 [Arabidopsis thaliana]	A0A251RI33	0	Uncharacterized protein OS=Prunus persica GN=PRUPE_1G550000 PE=4 SV=1	AT1G33980.1	4.18e-133	Smg-4/UPF3 family protein
Ruulm.5G303700.5	Ru05	33964228	33971068	-	Ra_g24020.t2	0	XP_024170317.1	0	regulator of nonsense transcripts UPF3 isoform X1 [Rosa chinensis]<>regulator of nonsense transcripts UPF3 isoform X1 [Rosa chinensis]<>regulator of nonsense transcripts UPF3 isoform X1 [Rosa chinensis]<>putative RNA recognition motif domain, regulator of nonsense-mediated decay, UPF3 [Rosa chinensis]	XP_024170317.1	0	regulator of nonsense transcripts UPF3 isoform X1 [Rosa chinensis]<>regulator of nonsense transcripts UPF3 isoform X1 [Rosa chinensis]<>regulator of nonsense transcripts UPF3 isoform X1 [Rosa chinensis]	Q9FVW4.1	3.67e-132	RecName: Full=Regulator of nonsense transcripts UPF3; AltName: Full=Nonsense mRNA reducing factor UPF3; AltName: Full=Up-frameshift suppressor 3 homolog; Short=AtUpf3 [Arabidopsis thaliana]	A0A251RI33	0	Uncharacterized protein OS=Prunus persica GN=PRUPE_1G550000 PE=4 SV=1	AT1G33980.1	4.18e-133	Smg-4/UPF3 family protein
Ruulm.5G303700.6	Ru05	33965437	33971083	-	Ra_g24020.t2	0	XP_024170317.1	0	regulator of nonsense transcripts UPF3 isoform X1 [Rosa chinensis]<>regulator of nonsense transcripts UPF3 isoform X1 [Rosa chinensis]<>regulator of nonsense transcripts UPF3 isoform X1 [Rosa chinensis]<>putative RNA recognition motif domain, regulator of nonsense-mediated decay, UPF3 [Rosa chinensis]	XP_024170317.1	0	regulator of nonsense transcripts UPF3 isoform X1 [Rosa chinensis]<>regulator of nonsense transcripts UPF3 isoform X1 [Rosa chinensis]<>regulator of nonsense transcripts UPF3 isoform X1 [Rosa chinensis]	Q9FVW4.1	1.86e-123	RecName: Full=Regulator of nonsense transcripts UPF3; AltName: Full=Nonsense mRNA reducing factor UPF3; AltName: Full=Up-frameshift suppressor 3 homolog; Short=AtUpf3 [Arabidopsis thaliana]	A0A251RI33	0	Uncharacterized protein OS=Prunus persica GN=PRUPE_1G550000 PE=4 SV=1	AT1G33980.1	2.12e-124	Smg-4/UPF3 family protein
Ruulm.5G303800.1	Ru05	33971925	33975222	+	Ra_g24021.t1	0	XP_024168882.1	0	immune-associated nucleotide-binding protein 9 [Rosa chinensis]<>immune-associated nucleotide-binding protein 9 [Rosa chinensis]<>putative P-loop containing nucleoside triphosphate hydrolase [Rosa chinensis]	XP_024168882.1	0	immune-associated nucleotide-binding protein 9 [Rosa chinensis]<>immune-associated nucleotide-binding protein 9 [Rosa chinensis]	F4HT21.1	1.89e-132	RecName: Full=Immune-associated nucleotide-binding protein 9; Short=AtIAN9; AltName: Full=AIG1-like protein [Arabidopsis thaliana]	M5XWZ9	0	Uncharacterized protein OS=Prunus persica GN=PRUPE_1G549700 PE=4 SV=1	AT1G33970.5	2.16e-133	P-loop containing nucleoside triphosphate hydrolases superfamily protein
Ruulm.5G303800.2	Ru05	33973053	33975189	+	Ra_g24021.t1	3.32e-142	XP_024168882.1	4.1e-128	immune-associated nucleotide-binding protein 9 [Rosa chinensis]<>immune-associated nucleotide-binding protein 9 [Rosa chinensis]<>putative P-loop containing nucleoside triphosphate hydrolase [Rosa chinensis]	XP_024168882.1	1.84e-128	immune-associated nucleotide-binding protein 9 [Rosa chinensis]<>immune-associated nucleotide-binding protein 9 [Rosa chinensis]	F4HT21.1	3.58e-60	RecName: Full=Immune-associated nucleotide-binding protein 9; Short=AtIAN9; AltName: Full=AIG1-like protein [Arabidopsis thaliana]	M5XWZ9	7.28e-109	Uncharacterized protein OS=Prunus persica GN=PRUPE_1G549700 PE=4 SV=1	AT1G33970.5	4.08e-61	P-loop containing nucleoside triphosphate hydrolases superfamily protein
Ruulm.5G303900.1	Ru05	33976066	33982591	-	Ra_g24022.t2	7.04e-167	XP_040367843.1	5.55e-147	agamous-like MADS-box protein AGL11 isoform X3 [Rosa chinensis]	XP_040367843.1	2.49e-147	agamous-like MADS-box protein AGL11 isoform X3 [Rosa chinensis]	F6I457.1	5.06e-127	RecName: Full=Agamous-like MADS-box protein AGL11; AltName: Full=Agamous like-protein 11; Short=VvAGL11; AltName: Full=MADS-box protein 5; Short=VvMADS5; AltName: Full=Protein SEED DEVELOPMENT INHIBITOR; AltName: Full=VvAG3; AltName: Full=VviAG3 [Vitis vinifera]	D5JGT2	4.14e-135	SEEDSTICK-like protein OS=Prunus serrulata var. lannesiana PE=2 SV=1	AT4G09960.6	3.82e-114	K-box region and MADS-box transcription factor family protein
Ruulm.5G303900.2	Ru05	33976066	33982591	-	Ra_g24022.t2	7.04e-167	XP_040367843.1	5.55e-147	agamous-like MADS-box protein AGL11 isoform X3 [Rosa chinensis]	XP_040367843.1	2.49e-147	agamous-like MADS-box protein AGL11 isoform X3 [Rosa chinensis]	F6I457.1	5.06e-127	RecName: Full=Agamous-like MADS-box protein AGL11; AltName: Full=Agamous like-protein 11; Short=VvAGL11; AltName: Full=MADS-box protein 5; Short=VvMADS5; AltName: Full=Protein SEED DEVELOPMENT INHIBITOR; AltName: Full=VvAG3; AltName: Full=VviAG3 [Vitis vinifera]	D5JGT2	4.14e-135	SEEDSTICK-like protein OS=Prunus serrulata var. lannesiana PE=2 SV=1	AT4G09960.6	3.82e-114	K-box region and MADS-box transcription factor family protein
Ruulm.5G303900.3	Ru05	33976066	33982591	-	Ra_g24022.t1	4.25e-166	XP_024169047.1	3.66e-146	agamous-like MADS-box protein AGL11 isoform X4 [Rosa chinensis]<>putative transcription factor MADS-MIKC family [Rosa chinensis]	XP_024169047.1	1.64e-146	agamous-like MADS-box protein AGL11 isoform X4 [Rosa chinensis]	F6I457.1	6.63e-129	RecName: Full=Agamous-like MADS-box protein AGL11; AltName: Full=Agamous like-protein 11; Short=VvAGL11; AltName: Full=MADS-box protein 5; Short=VvMADS5; AltName: Full=Protein SEED DEVELOPMENT INHIBITOR; AltName: Full=VvAG3; AltName: Full=VviAG3 [Vitis vinifera]	A0A061FS81	7.03e-135	K-box region and MADS-box transcription factor family protein isoform 1 OS=Theobroma cacao GN=TCM_036541 PE=4 SV=1	AT4G09960.6	7.53e-116	K-box region and MADS-box transcription factor family protein
Ruulm.5G304000.1	Ru05	34007432	34009956	-	Ra_g20055.t1	7.61e-102	PRQ55512.1	9.94e-120	putative protopanaxadiol 6-hydroxylase [Rosa chinensis]	XP_024171386.1	9.15e-120	beta-amyrin 28-monooxygenase [Rosa chinensis]	A0A0S2II38.1	4.48e-68	RecName: Full=Beta-amyrin 28-monooxygenase; AltName: Full=Cytochrome P450 716A94 [Kalopanax septemlobus]	W9QTN6	6.79e-75	Cytochrome P450 OS=Morus notabilis GN=L484_017545 PE=4 SV=1	AT5G36140.1	2.83e-62	cytochrome P450%2C family 716%2C subfamily A%2C polypeptide 2
Ruulm.5G304100.1	Ru05	34014302	34014970	-	Ra_g24024.t1	7.05e-66	PQQ16104.1	1.18e-38	hypothetical protein Pyn_11103 [Prunus yedoensis var. nudiflora]	XP_011031540.1	2.1e-33	PREDICTED: uncharacterized protein LOC105130650 [Populus euphratica]				A0A251RI76	1.27e-38	Uncharacterized protein OS=Prunus persica GN=PRUPE_1G549500 PE=4 SV=1	AT1G57765.1	8.03e-17	transmembrane protein
Ruulm.5G304200.1	Ru05	34023900	34028674	+	Ra_g24027.t1	0	XP_024184952.1	0	dehydrogenase/reductase SDR family member on chromosome X [Rosa chinensis]<>putative NADP-retinol dehydrogenase [Rosa chinensis]	XP_024184952.1	0	dehydrogenase/reductase SDR family member on chromosome X [Rosa chinensis]	A2RVM0.1	3.48e-26	RecName: Full=Short-chain dehydrogenase TIC 32, chloroplastic; AltName: Full=Translocon at the inner envelope membrane of chloroplasts 32; Short=AtTIC32 [Arabidopsis thaliana]	A0A251N6W2	0	Uncharacterized protein OS=Prunus persica GN=PRUPE_8G264400 PE=4 SV=1	AT5G15940.1	2.85e-142	NAD(P)-binding Rossmann-fold superfamily protein
Ruulm.5G304300.1	Ru05	34122290	34128805	+	Ra_g24028.t1	0	XP_024182673.1	0	disease resistance protein RGA2 [Rosa chinensis]<>putative P-loop containing nucleoside triphosphate hydrolase, leucine-rich repeat domain, L [Rosa chinensis]	XP_024182673.1	0	disease resistance protein RGA2 [Rosa chinensis]	Q7XBQ9.1	6.29e-136	RecName: Full=Disease resistance protein RGA2; AltName: Full=Blight resistance protein RPI; AltName: Full=RGA2-blb [Solanum bulbocastanum]	M5XGE8	0	Uncharacterized protein OS=Prunus persica GN=PRUPE_3G092700 PE=3 SV=1	AT3G14470.2	6.59e-127	NB-ARC domain-containing disease resistance protein
Ruulm.5G304400.1	Ru05	34177297	34183716	+	Ra_g24039.t1	1.12e-158	XP_011466991.1	6.52e-141	PREDICTED: endo-1,3;1,4-beta-D-glucanase-like [Fragaria vesca subsp. vesca]	XP_011466991.1	2.92e-141	PREDICTED: endo-1,3;1,4-beta-D-glucanase-like [Fragaria vesca subsp. vesca]	Q9ZT66.1	3.07e-37	RecName: Full=Endo-1,3;1,4-beta-D-glucanase; Flags: Precursor [Zea mays]	A0A251RI24	4.27e-131	Uncharacterized protein OS=Prunus persica GN=PRUPE_1G549400 PE=4 SV=1	AT3G23600.1	2.86e-112	alpha/beta-Hydrolases superfamily protein
Ruulm.5G304500.1	Ru05	34184931	34189022	+	Ra_g24058.t1	0	XP_040366593.1	0	putative disease resistance protein RGA4 isoform X1 [Rosa chinensis]<>putative disease resistance protein RGA4 isoform X1 [Rosa chinensis]<>putative disease resistance protein RGA4 isoform X1 [Rosa chinensis]<>putative disease resistance protein RGA4 isoform X1 [Rosa chinensis]<>putative disease resistance protein RGA4 isoform X1 [Rosa chinensis]<>putative disease resistance protein RGA4 isoform X1 [Rosa chinensis]<>putative disease resistance protein RGA4 isoform X1 [Rosa chinensis]<>putative disease resistance protein RGA4 isoform X1 [Rosa chinensis]<>putative disease resistance protein RGA4 isoform X1 [Rosa chinensis]<>putative disease resistance protein RGA4 isoform X1 [Rosa chinensis]<>putative disease resistance protein RGA4 isoform X1 [Rosa chinensis]<>putative disease resistance protein RGA4 isoform X1 [Rosa chinensis]<>putative disease resistance protein RGA4 isoform X1 [Rosa chinensis]<>putative disease resistance protein RGA4 isoform X1 [Rosa chinensis]<>putative disease resistance protein RGA4 isoform X1 [Rosa chinensis]<>putative disease resistance protein RGA4 isoform X1 [Rosa chinensis]<>putative disease resistance protein RGA4 isoform X1 [Rosa chinensis]<>putative disease resistance protein RGA4 isoform X1 [Rosa chinensis]<>putative disease resistance protein RGA4 isoform X1 [Rosa chinensis]<>putative disease resistance protein RGA4 isoform X1 [Rosa chinensis]<>putative disease resistance protein RGA4 isoform X1 [Rosa chinensis]<>putative disease resistance protein RGA4 isoform X1 [Rosa chinensis]<>putative disease resistance protein RGA4 isoform X1 [Rosa chinensis]<>putative disease resistance protein RGA4 isoform X1 [Rosa chinensis]<>putative disease resistance protein RGA4 isoform X1 [Rosa chinensis]	XP_040366593.1	0	putative disease resistance protein RGA4 isoform X1 [Rosa chinensis]<>putative disease resistance protein RGA4 isoform X1 [Rosa chinensis]<>putative disease resistance protein RGA4 isoform X1 [Rosa chinensis]<>putative disease resistance protein RGA4 isoform X1 [Rosa chinensis]<>putative disease resistance protein RGA4 isoform X1 [Rosa chinensis]<>putative disease resistance protein RGA4 isoform X1 [Rosa chinensis]<>putative disease resistance protein RGA4 isoform X1 [Rosa chinensis]<>putative disease resistance protein RGA4 isoform X1 [Rosa chinensis]<>putative disease resistance protein RGA4 isoform X1 [Rosa chinensis]<>putative disease resistance protein RGA4 isoform X1 [Rosa chinensis]<>putative disease resistance protein RGA4 isoform X1 [Rosa chinensis]<>putative disease resistance protein RGA4 isoform X1 [Rosa chinensis]<>putative disease resistance protein RGA4 isoform X1 [Rosa chinensis]<>putative disease resistance protein RGA4 isoform X1 [Rosa chinensis]<>putative disease resistance protein RGA4 isoform X1 [Rosa chinensis]<>putative disease resistance protein RGA4 isoform X1 [Rosa chinensis]<>putative disease resistance protein RGA4 isoform X1 [Rosa chinensis]<>putative disease resistance protein RGA4 isoform X1 [Rosa chinensis]<>putative disease resistance protein RGA4 isoform X1 [Rosa chinensis]<>putative disease resistance protein RGA4 isoform X1 [Rosa chinensis]<>putative disease resistance protein RGA4 isoform X1 [Rosa chinensis]<>putative disease resistance protein RGA4 isoform X1 [Rosa chinensis]<>putative disease resistance protein RGA4 isoform X1 [Rosa chinensis]<>putative disease resistance protein RGA4 isoform X1 [Rosa chinensis]<>putative disease resistance protein RGA4 isoform X1 [Rosa chinensis]	Q7XBQ9.1	4.28e-134	RecName: Full=Disease resistance protein RGA2; AltName: Full=Blight resistance protein RPI; AltName: Full=RGA2-blb [Solanum bulbocastanum]	M5XGE8	0	Uncharacterized protein OS=Prunus persica GN=PRUPE_3G092700 PE=3 SV=1	AT3G14470.2	3.2e-124	NB-ARC domain-containing disease resistance protein
Ruulm.5G304500.2	Ru05	34184931	34189022	+	Ra_g24058.t1	0	XP_040366593.1	0	putative disease resistance protein RGA4 isoform X1 [Rosa chinensis]<>putative disease resistance protein RGA4 isoform X1 [Rosa chinensis]<>putative disease resistance protein RGA4 isoform X1 [Rosa chinensis]<>putative disease resistance protein RGA4 isoform X1 [Rosa chinensis]<>putative disease resistance protein RGA4 isoform X1 [Rosa chinensis]<>putative disease resistance protein RGA4 isoform X1 [Rosa chinensis]<>putative disease resistance protein RGA4 isoform X1 [Rosa chinensis]<>putative disease resistance protein RGA4 isoform X1 [Rosa chinensis]<>putative disease resistance protein RGA4 isoform X1 [Rosa chinensis]<>putative disease resistance protein RGA4 isoform X1 [Rosa chinensis]<>putative disease resistance protein RGA4 isoform X1 [Rosa chinensis]<>putative disease resistance protein RGA4 isoform X1 [Rosa chinensis]<>putative disease resistance protein RGA4 isoform X1 [Rosa chinensis]<>putative disease resistance protein RGA4 isoform X1 [Rosa chinensis]<>putative disease resistance protein RGA4 isoform X1 [Rosa chinensis]<>putative disease resistance protein RGA4 isoform X1 [Rosa chinensis]<>putative disease resistance protein RGA4 isoform X1 [Rosa chinensis]<>putative disease resistance protein RGA4 isoform X1 [Rosa chinensis]<>putative disease resistance protein RGA4 isoform X1 [Rosa chinensis]<>putative disease resistance protein RGA4 isoform X1 [Rosa chinensis]<>putative disease resistance protein RGA4 isoform X1 [Rosa chinensis]<>putative disease resistance protein RGA4 isoform X1 [Rosa chinensis]<>putative disease resistance protein RGA4 isoform X1 [Rosa chinensis]<>putative disease resistance protein RGA4 isoform X1 [Rosa chinensis]<>putative disease resistance protein RGA4 isoform X1 [Rosa chinensis]	XP_040366593.1	0	putative disease resistance protein RGA4 isoform X1 [Rosa chinensis]<>putative disease resistance protein RGA4 isoform X1 [Rosa chinensis]<>putative disease resistance protein RGA4 isoform X1 [Rosa chinensis]<>putative disease resistance protein RGA4 isoform X1 [Rosa chinensis]<>putative disease resistance protein RGA4 isoform X1 [Rosa chinensis]<>putative disease resistance protein RGA4 isoform X1 [Rosa chinensis]<>putative disease resistance protein RGA4 isoform X1 [Rosa chinensis]<>putative disease resistance protein RGA4 isoform X1 [Rosa chinensis]<>putative disease resistance protein RGA4 isoform X1 [Rosa chinensis]<>putative disease resistance protein RGA4 isoform X1 [Rosa chinensis]<>putative disease resistance protein RGA4 isoform X1 [Rosa chinensis]<>putative disease resistance protein RGA4 isoform X1 [Rosa chinensis]<>putative disease resistance protein RGA4 isoform X1 [Rosa chinensis]<>putative disease resistance protein RGA4 isoform X1 [Rosa chinensis]<>putative disease resistance protein RGA4 isoform X1 [Rosa chinensis]<>putative disease resistance protein RGA4 isoform X1 [Rosa chinensis]<>putative disease resistance protein RGA4 isoform X1 [Rosa chinensis]<>putative disease resistance protein RGA4 isoform X1 [Rosa chinensis]<>putative disease resistance protein RGA4 isoform X1 [Rosa chinensis]<>putative disease resistance protein RGA4 isoform X1 [Rosa chinensis]<>putative disease resistance protein RGA4 isoform X1 [Rosa chinensis]<>putative disease resistance protein RGA4 isoform X1 [Rosa chinensis]<>putative disease resistance protein RGA4 isoform X1 [Rosa chinensis]<>putative disease resistance protein RGA4 isoform X1 [Rosa chinensis]<>putative disease resistance protein RGA4 isoform X1 [Rosa chinensis]	Q7XBQ9.1	4.28e-134	RecName: Full=Disease resistance protein RGA2; AltName: Full=Blight resistance protein RPI; AltName: Full=RGA2-blb [Solanum bulbocastanum]	M5XGE8	0	Uncharacterized protein OS=Prunus persica GN=PRUPE_3G092700 PE=3 SV=1	AT3G14470.2	3.2e-124	NB-ARC domain-containing disease resistance protein
Ruulm.5G304600.1	Ru05	34189337	34189634	-	Ra_g24059.t1	2.23e-58	XP_004294500.1	3.74e-52	PREDICTED: elongation factor 1-gamma-like [Fragaria vesca subsp. vesca]	XP_004294500.1	1.68e-52	PREDICTED: elongation factor 1-gamma-like [Fragaria vesca subsp. vesca]	Q9FUM1.1	4.47e-48	RecName: Full=Elongation factor 1-gamma; Short=EF-1-gamma; AltName: Full=eEF-1B gamma [Prunus avium]	A0A251RIQ6	2.53e-50	Uncharacterized protein OS=Prunus persica GN=PRUPE_1G549300 PE=4 SV=1	AT1G09640.1	1.91e-45	Translation elongation factor EF1B%2C gamma chain
Ruulm.5G304700.1	Ru05	34203669	34203958	-	Ra_g24024.t1	3.64e-32	RXH92466.1	9.29e-27	hypothetical protein DVH24_033362 [Malus domestica]	XP_010101274.1	6.43e-26	uncharacterized protein LOC21394886 [Morus notabilis]				W9RQG1	2.06e-26	Uncharacterized protein OS=Morus notabilis GN=L484_011638 PE=4 SV=1	AT1G57765.1	4.1e-14	transmembrane protein
Ruulm.5G304800.1	Ru05	34239972	34240932	+	Ra_g24056.t1	7.43e-68	XP_011466990.1	2.95e-52	PREDICTED: short-chain dehydrogenase TIC 32, chloroplastic-like [Fragaria vesca subsp. vesca]	XP_011466990.1	1.32e-52	PREDICTED: short-chain dehydrogenase TIC 32, chloroplastic-like [Fragaria vesca subsp. vesca]				M5VME6	3.94e-46	Uncharacterized protein OS=Prunus persica GN=PRUPE_ppa025835mg PE=4 SV=1	AT5G15940.1	1.17e-31	NAD(P)-binding Rossmann-fold superfamily protein
Ruulm.5G304900.1	Ru05	34242234	34245413	+	Ra_g24039.t1	1.12e-166	XP_011466991.1	9.84e-149	PREDICTED: endo-1,3;1,4-beta-D-glucanase-like [Fragaria vesca subsp. vesca]	XP_011466991.1	4.42e-149	PREDICTED: endo-1,3;1,4-beta-D-glucanase-like [Fragaria vesca subsp. vesca]	Q9ZT66.1	1.27e-38	RecName: Full=Endo-1,3;1,4-beta-D-glucanase; Flags: Precursor [Zea mays]	A0A251RI24	1.43e-139	Uncharacterized protein OS=Prunus persica GN=PRUPE_1G549400 PE=4 SV=1	AT3G23600.1	5.27e-118	alpha/beta-Hydrolases superfamily protein
Ruulm.5G305000.1	Ru05	34252936	34261185	+	Ra_g24047.t1	0	XP_024174466.1	0	putative disease resistance protein RGA3 [Rosa chinensis]<>putative disease resistance protein RGA3 [Rosa chinensis]<>putative disease resistance protein RGA3 [Rosa chinensis]<>putative disease resistance protein RGA3 [Rosa chinensis]<>putative disease resistance protein RGA3 [Rosa chinensis]<>putative disease resistance protein RGA3 [Rosa chinensis]<>putative disease resistance protein RGA3 [Rosa chinensis]<>putative disease resistance protein RGA3 [Rosa chinensis]<>putative disease resistance protein RGA3 [Rosa chinensis]<>putative disease resistance protein RGA3 [Rosa chinensis]<>putative disease resistance protein RGA3 [Rosa chinensis]<>putative disease resistance protein RGA3 [Rosa chinensis]<>putative disease resistance protein RGA3 [Rosa chinensis]<>putative disease resistance protein RGA3 [Rosa chinensis]<>putative P-loop containing nucleoside triphosphate hydrolase, leucine-rich repeat domain, L [Rosa chinensis]	XP_024174466.1	0	putative disease resistance protein RGA3 [Rosa chinensis]<>putative disease resistance protein RGA3 [Rosa chinensis]<>putative disease resistance protein RGA3 [Rosa chinensis]<>putative disease resistance protein RGA3 [Rosa chinensis]<>putative disease resistance protein RGA3 [Rosa chinensis]<>putative disease resistance protein RGA3 [Rosa chinensis]<>putative disease resistance protein RGA3 [Rosa chinensis]<>putative disease resistance protein RGA3 [Rosa chinensis]<>putative disease resistance protein RGA3 [Rosa chinensis]<>putative disease resistance protein RGA3 [Rosa chinensis]<>putative disease resistance protein RGA3 [Rosa chinensis]<>putative disease resistance protein RGA3 [Rosa chinensis]<>putative disease resistance protein RGA3 [Rosa chinensis]<>putative disease resistance protein RGA3 [Rosa chinensis]	Q7XBQ9.1	3.84e-96	RecName: Full=Disease resistance protein RGA2; AltName: Full=Blight resistance protein RPI; AltName: Full=RGA2-blb [Solanum bulbocastanum]	M5XGE8	0	Uncharacterized protein OS=Prunus persica GN=PRUPE_3G092700 PE=3 SV=1	AT3G14470.2	1.84e-82	NB-ARC domain-containing disease resistance protein
Ruulm.5G305100.1	Ru05	34262388	34266040	-	Ra_g24069.t1	0	KAJ0026184.1	0	hypothetical protein Pint_07472 [Pistacia integerrima]	XP_031270100.1	0	elongation factor 1-gamma [Pistacia vera]	Q9FUM1.1	0	RecName: Full=Elongation factor 1-gamma; Short=EF-1-gamma; AltName: Full=eEF-1B gamma [Prunus avium]	V4TN38	0	Uncharacterized protein OS=Citrus clementina GN=CICLE_v10020303mg PE=4 SV=1	AT1G09640.1	0	Translation elongation factor EF1B%2C gamma chain
Ruulm.5G305100.2	Ru05	34262510	34265686	-	Ra_g24069.t1	0	KAJ0026184.1	0	hypothetical protein Pint_07472 [Pistacia integerrima]	XP_006441587.1	0	elongation factor 1-gamma [Citrus clementina]	Q9FUM1.1	0	RecName: Full=Elongation factor 1-gamma; Short=EF-1-gamma; AltName: Full=eEF-1B gamma [Prunus avium]	V4TN38	0	Uncharacterized protein OS=Citrus clementina GN=CICLE_v10020303mg PE=4 SV=1	AT1G09640.1	0	Translation elongation factor EF1B%2C gamma chain
Ruulm.5G305200.1	Ru05	34267962	34272987	-	Ra_g24071.t1	0	XP_024173993.1	0	putative pentatricopeptide repeat-containing protein At1g02420 [Rosa chinensis]<>putative pentatricopeptide repeat-containing protein At1g02420 [Rosa chinensis]<>putative pentatricopeptide repeat-containing protein At1g02420 [Rosa chinensis]<>putative pentatricopeptide repeat-containing protein At1g02420 [Rosa chinensis]<>putative pentatricopeptide repeat-containing protein At1g02420 [Rosa chinensis]	XP_024173993.1	0	putative pentatricopeptide repeat-containing protein At1g02420 [Rosa chinensis]<>putative pentatricopeptide repeat-containing protein At1g02420 [Rosa chinensis]<>putative pentatricopeptide repeat-containing protein At1g02420 [Rosa chinensis]<>putative pentatricopeptide repeat-containing protein At1g02420 [Rosa chinensis]<>putative pentatricopeptide repeat-containing protein At1g02420 [Rosa chinensis]	Q9FZ19.2	0	RecName: Full=Putative pentatricopeptide repeat-containing protein At1g02420 [Arabidopsis thaliana]	A0A251RI35	0	Uncharacterized protein OS=Prunus persica GN=PRUPE_1G549200 PE=4 SV=1	AT1G02420.1	0	Pentatricopeptide repeat (PPR) superfamily protein
Ruulm.5G305300.1	Ru05	34277588	34280504	+	Ra_g24075.t1	0	XP_024169921.1	0	12-oxophytodienoate reductase 2 isoform X1 [Rosa chinensis]<>putative 12-oxophytodienoate reductase [Rosa chinensis]	XP_024169921.1	0	12-oxophytodienoate reductase 2 isoform X1 [Rosa chinensis]	Q8GYB8.2	0	RecName: Full=12-oxophytodienoate reductase 2; AltName: Full=12-oxophytodienoate-10,11-reductase 2; Short=AtOPR2; Short=OPDA-reductase 2; AltName: Full=4,5-didehydrojasmonate reductase [Arabidopsis thaliana]	M5XGD8	0	Uncharacterized protein OS=Prunus persica GN=PRUPE_1G549100 PE=4 SV=1	AT1G76690.1	0	12-oxophytodienoate reductase 2
Ruulm.5G305400.1	Ru05	34280719	34281599	-	Ra_g4443.t1	3.07e-59	XP_004296474.1	7.92e-54	PREDICTED: uncharacterized protein LOC101313973 [Fragaria vesca subsp. vesca]	XP_004296474.1	3.55e-54	PREDICTED: uncharacterized protein LOC101313973 [Fragaria vesca subsp. vesca]				A0A166AM54	1.02e-11	Uncharacterized protein OS=Daucus carota subsp. sativus GN=DCAR_010251 PE=4 SV=1
Ruulm.5G305500.1	Ru05	34306738	34309336	+	Ra_g24073.t1	0	XP_024169921.1	0	12-oxophytodienoate reductase 2 isoform X1 [Rosa chinensis]<>putative 12-oxophytodienoate reductase [Rosa chinensis]	XP_024169921.1	0	12-oxophytodienoate reductase 2 isoform X1 [Rosa chinensis]	B9FSC8.1	0	RecName: Full=Putative 12-oxophytodienoate reductase 11; AltName: Full=OPDA-reductase 11; Short=OsOPR11 [Oryza sativa Japonica Group]	M5XGD8	0	Uncharacterized protein OS=Prunus persica GN=PRUPE_1G549100 PE=4 SV=1	AT1G76690.1	0	12-oxophytodienoate reductase 2
Ruulm.5G305600.1	Ru05	34354585	34356936	+	Ra_g24075.t1	0	XP_024169921.1	0	12-oxophytodienoate reductase 2 isoform X1 [Rosa chinensis]<>putative 12-oxophytodienoate reductase [Rosa chinensis]	XP_024169921.1	0	12-oxophytodienoate reductase 2 isoform X1 [Rosa chinensis]	Q8GYB8.2	0	RecName: Full=12-oxophytodienoate reductase 2; AltName: Full=12-oxophytodienoate-10,11-reductase 2; Short=AtOPR2; Short=OPDA-reductase 2; AltName: Full=4,5-didehydrojasmonate reductase [Arabidopsis thaliana]	M5XGD8	0	Uncharacterized protein OS=Prunus persica GN=PRUPE_1G549100 PE=4 SV=1	AT1G76690.1	0	12-oxophytodienoate reductase 2
Ruulm.5G305700.1	Ru05	34360070	34362884	+	Ra_g24074.t1	0	XP_024169921.1	0	12-oxophytodienoate reductase 2 isoform X1 [Rosa chinensis]<>putative 12-oxophytodienoate reductase [Rosa chinensis]	XP_024169921.1	0	12-oxophytodienoate reductase 2 isoform X1 [Rosa chinensis]	B9FSC8.1	0	RecName: Full=Putative 12-oxophytodienoate reductase 11; AltName: Full=OPDA-reductase 11; Short=OsOPR11 [Oryza sativa Japonica Group]	M5XGD8	0	Uncharacterized protein OS=Prunus persica GN=PRUPE_1G549100 PE=4 SV=1	AT1G76690.1	0	12-oxophytodienoate reductase 2
Ruulm.5G305800.1	Ru05	34368008	34371390	+	Ra_g24075.t1	0	XP_024169921.1	0	12-oxophytodienoate reductase 2 isoform X1 [Rosa chinensis]<>putative 12-oxophytodienoate reductase [Rosa chinensis]	XP_024169921.1	0	12-oxophytodienoate reductase 2 isoform X1 [Rosa chinensis]	Q8GYB8.2	0	RecName: Full=12-oxophytodienoate reductase 2; AltName: Full=12-oxophytodienoate-10,11-reductase 2; Short=AtOPR2; Short=OPDA-reductase 2; AltName: Full=4,5-didehydrojasmonate reductase [Arabidopsis thaliana]	M5XGD8	0	Uncharacterized protein OS=Prunus persica GN=PRUPE_1G549100 PE=4 SV=1	AT1G76690.1	0	12-oxophytodienoate reductase 2
Ruulm.5G305900.1	Ru05	34379549	34382785	+	Ra_g24075.t1	0	XP_024169921.1	0	12-oxophytodienoate reductase 2 isoform X1 [Rosa chinensis]<>putative 12-oxophytodienoate reductase [Rosa chinensis]	XP_024169921.1	0	12-oxophytodienoate reductase 2 isoform X1 [Rosa chinensis]	Q8GYB8.2	0	RecName: Full=12-oxophytodienoate reductase 2; AltName: Full=12-oxophytodienoate-10,11-reductase 2; Short=AtOPR2; Short=OPDA-reductase 2; AltName: Full=4,5-didehydrojasmonate reductase [Arabidopsis thaliana]	M5XGD8	0	Uncharacterized protein OS=Prunus persica GN=PRUPE_1G549100 PE=4 SV=1	AT1G76690.1	0	12-oxophytodienoate reductase 2
Ruulm.5G306000.1	Ru05	34441019	34442934	+	Ra_g5604.t1	4.64e-21	KAJ0960163.1	5.64e-21	hypothetical protein J5N97_002046 [Dioscorea zingiberensis]	XP_024166693.1	3.56e-20	uncharacterized protein LOC112173312 [Rosa chinensis]				M5W3A7	1.78e-19	Uncharacterized protein OS=Prunus persica GN=PRUPE_8G077900 PE=4 SV=1	AT5G06240.1	1.35e-12	embryo defective 2735
Ruulm.5G306100.1	Ru05	34446754	34450636	+	Ra_g24079.t1	0	XP_024185576.1	0	12-oxophytodienoate reductase 2 isoform X2 [Rosa chinensis]<>putative 12-oxophytodienoate reductase [Rosa chinensis]	XP_024185576.1	0	12-oxophytodienoate reductase 2 isoform X2 [Rosa chinensis]	Q8GYB8.2	0	RecName: Full=12-oxophytodienoate reductase 2; AltName: Full=12-oxophytodienoate-10,11-reductase 2; Short=AtOPR2; Short=OPDA-reductase 2; AltName: Full=4,5-didehydrojasmonate reductase [Arabidopsis thaliana]	M5XSJ3	0	Uncharacterized protein OS=Prunus persica GN=PRUPE_1G548600 PE=4 SV=1	AT1G76690.1	0	12-oxophytodienoate reductase 2
Ruulm.5G306200.1	Ru05	34451573	34454811	-	Ra_g24080.t1	0	XP_024170709.1	0	uncharacterized protein LOC112176849 [Rosa chinensis]<>hypothetical protein RchiOBHm_Chr7g0230431 [Rosa chinensis]	XP_024170709.1	0	uncharacterized protein LOC112176849 [Rosa chinensis]				M5XD77	0	Uncharacterized protein OS=Prunus persica GN=PRUPE_1G548100 PE=4 SV=1	AT2G47010.2	0	calcium/calcium/calmodulin-dependent Serine/Threonine-kinase
Ruulm.5G306200.2	Ru05	34451575	34453431	-	Ra_g24080.t1	0	XP_004299878.1	0	PREDICTED: uncharacterized protein LOC101291921 [Fragaria vesca subsp. vesca]	XP_004299878.1	0	PREDICTED: uncharacterized protein LOC101291921 [Fragaria vesca subsp. vesca]				M5XD77	0	Uncharacterized protein OS=Prunus persica GN=PRUPE_1G548100 PE=4 SV=1	AT2G47010.2	3.61e-166	calcium/calcium/calmodulin-dependent Serine/Threonine-kinase
Ruulm.5G306300.1	Ru05	34456431	34459847	-	Ra_g24081.t1	0	XP_024172428.1	0	uncharacterized protein LOC112178524 isoform X1 [Rosa chinensis]<>hypothetical protein RchiOBHm_Chr7g0230451 [Rosa chinensis]	XP_024172428.1	0	uncharacterized protein LOC112178524 isoform X1 [Rosa chinensis]				M5XD77	0	Uncharacterized protein OS=Prunus persica GN=PRUPE_1G548100 PE=4 SV=1	AT2G47010.2	0	calcium/calcium/calmodulin-dependent Serine/Threonine-kinase
Ruulm.5G306300.2	Ru05	34456427	34459847	-	Ra_g24080.t1	0	XP_024172428.1	0	uncharacterized protein LOC112178524 isoform X1 [Rosa chinensis]<>hypothetical protein RchiOBHm_Chr7g0230451 [Rosa chinensis]	XP_024172428.1	0	uncharacterized protein LOC112178524 isoform X1 [Rosa chinensis]				M5XD77	0	Uncharacterized protein OS=Prunus persica GN=PRUPE_1G548100 PE=4 SV=1	AT2G47010.2	0	calcium/calcium/calmodulin-dependent Serine/Threonine-kinase
Ruulm.5G306400.1	Ru05	34462406	34463111	-
Ruulm.5G306500.1	Ru05	34482840	34484275	-			PRQ58410.1	7.6e-22	hypothetical protein RchiOBHm_Chr1g0359021 [Rosa chinensis]	XP_009781633.1	7.43e-15	PREDICTED: uncharacterized protein LOC104230505 [Nicotiana sylvestris]	Q9SKE0.1	0.000478	RecName: Full=Succinate dehydrogenase subunit 8, mitochondrial [Arabidopsis thaliana]	A0A2C9WNX1	6.87e-16	Uncharacterized protein OS=Manihot esculenta GN=MANES_01G247900 PE=4 SV=1	AT2G46390.1	5.44e-05	succinate dehydrogenase subunit
Ruulm.5G306500.2	Ru05	34482293	34484275	-			PRQ58410.1	7.6e-22	hypothetical protein RchiOBHm_Chr1g0359021 [Rosa chinensis]	XP_009781633.1	7.43e-15	PREDICTED: uncharacterized protein LOC104230505 [Nicotiana sylvestris]	Q9SKE0.1	0.000478	RecName: Full=Succinate dehydrogenase subunit 8, mitochondrial [Arabidopsis thaliana]	A0A2C9WNX1	6.87e-16	Uncharacterized protein OS=Manihot esculenta GN=MANES_01G247900 PE=4 SV=1	AT2G46390.1	5.44e-05	succinate dehydrogenase subunit
Ruulm.5G306500.3	Ru05	34482294	34484274	-			PRQ58410.1	7.6e-22	hypothetical protein RchiOBHm_Chr1g0359021 [Rosa chinensis]	XP_009781633.1	7.43e-15	PREDICTED: uncharacterized protein LOC104230505 [Nicotiana sylvestris]	Q9SKE0.1	0.000478	RecName: Full=Succinate dehydrogenase subunit 8, mitochondrial [Arabidopsis thaliana]	A0A2C9WNX1	6.87e-16	Uncharacterized protein OS=Manihot esculenta GN=MANES_01G247900 PE=4 SV=1	AT2G46390.1	5.44e-05	succinate dehydrogenase subunit
Ruulm.5G306600.1	Ru05	34485882	34498851	-	Ra_g22337.t1	0	XP_024175271.1	0	probable fatty acyl-CoA reductase 5 [Rosa chinensis]	XP_024175271.1	0	probable fatty acyl-CoA reductase 5 [Rosa chinensis]	Q9XGY7.1	5.72e-169	RecName: Full=Alcohol-forming fatty acyl-CoA reductase [Simmondsia chinensis]	M5W6R8	0	Fatty acyl-CoA reductase OS=Prunus persica GN=PRUPE_6G126600 PE=3 SV=1	AT3G44550.1	4.95e-162	fatty acid reductase 5
Ruulm.5G306700.1	Ru05	34495582	34495995	-	Ra_g24824.t1	2.06e-89	XP_011465767.1	3.42e-43	PREDICTED: zinc finger CCCH domain-containing protein 1-like [Fragaria vesca subsp. vesca]	XP_011465767.1	1.53e-43	PREDICTED: zinc finger CCCH domain-containing protein 1-like [Fragaria vesca subsp. vesca]	Q8GX84.2	1.75e-23	RecName: Full=Zinc finger CCCH domain-containing protein 1; Short=AtC3H1 [Arabidopsis thaliana]	V7ARN7	7.5e-24	Uncharacterized protein OS=Phaseolus vulgaris GN=PHAVU_010G084000g PE=4 SV=1	AT1G01350.1	1.99e-24	Zinc finger (CCCH-type/C3HC4-type RING finger) family protein
Ruulm.5G306800.1	Ru05	34501219	34503292	-	Ra_g24086.t1	0	XP_024172131.2	0	vinorine synthase [Rosa chinensis]	XP_024172131.2	0	vinorine synthase [Rosa chinensis]	Q70PR7.2	2.79e-67	RecName: Full=Vinorine synthase [Rauvolfia serpentina]	H6UQ83	7e-180	Alcohol acyl-transferase OS=Rosa rugosa PE=2 SV=1	AT3G26040.1	2.21e-72	HXXXD-type acyl-transferase family protein
Ruulm.5G306900.1	Ru05	34510160	34512235	-	Ra_g24088.t2	0	XP_024173894.1	0	L-type lectin-domain containing receptor kinase S.6 [Rosa chinensis]<>putative protein kinase RLK-Pelle-L-LEC family [Rosa chinensis]	XP_024173894.1	0	L-type lectin-domain containing receptor kinase S.6 [Rosa chinensis]	Q9FHX3.1	0	RecName: Full=L-type lectin-domain containing receptor kinase S.6; Short=LecRK-S.6; Flags: Precursor [Arabidopsis thaliana]	M5VNY4	0	Uncharacterized protein OS=Prunus persica GN=PRUPE_8G022700 PE=4 SV=1	AT5G42120.1	0	Concanavalin A-like lectin protein kinase family protein
Ruulm.5G307000.1	Ru05	34572356	34572775	+	Ra_g24089.t1	1.36e-43	PRQ20659.1	2.42e-71	putative powdery mildew resistance protein, RPW8 [Rosa chinensis]	XP_020423746.1	2.83e-34	uncharacterized protein LOC18769185 isoform X1 [Prunus persica]				M5W5E7	3.85e-38	Uncharacterized protein (Fragment) OS=Prunus persica GN=PRUPE_ppa025539mg PE=4 SV=1
Ruulm.5G307100.1	Ru05	34580697	34581551	+	Ra_g24089.t1	1.23e-40	PRQ20658.1	7.76e-65	putative powdery mildew resistance protein, RPW8 [Rosa chinensis]	XP_020423746.1	5.86e-29	uncharacterized protein LOC18769185 isoform X1 [Prunus persica]				M5W5E7	2.87e-32	Uncharacterized protein (Fragment) OS=Prunus persica GN=PRUPE_ppa025539mg PE=4 SV=1
Ruulm.5G307200.1	Ru05	34586416	34587109	+	Ra_g24089.t1	1.71e-63	PRQ20659.1	1.07e-60	putative powdery mildew resistance protein, RPW8 [Rosa chinensis]	XP_020423747.1	1.33e-30	uncharacterized protein LOC18769185 isoform X2 [Prunus persica]				M5W5E7	5.91e-34	Uncharacterized protein (Fragment) OS=Prunus persica GN=PRUPE_ppa025539mg PE=4 SV=1
Ruulm.5G307300.1	Ru05	34587823	34589501	-	Ra_g2111.t1	6.09e-54	PRQ44716.1	2.15e-148	putative Ulp1 protease family catalytic domain-containing protein [Rosa chinensis]	XP_040367480.1	3.62e-143	uncharacterized protein LOC121050691 [Rosa chinensis]				M5WLQ8	2.72e-52	Uncharacterized protein OS=Prunus persica GN=PRUPE_5G051700 PE=4 SV=1
Ruulm.5G307400.1	Ru05	34592515	34594804	-	Ra_g38129.t1	7.09e-87	XP_040368433.1	0	uncharacterized protein LOC112190008 [Rosa chinensis]	XP_040368433.1	0	uncharacterized protein LOC112190008 [Rosa chinensis]				A0A175YAZ3	1.48e-71	Uncharacterized protein OS=Daucus carota subsp. sativus GN=DCAR_031676 PE=4 SV=1	AT1G40087.1	4.64e-12	Plant transposase (Ptta/En/Spm family)
Ruulm.5G307500.1	Ru05	34602725	34603999	+	Ra_g24089.t1	3.95e-22	PRQ20658.1	1.14e-43	putative powdery mildew resistance protein, RPW8 [Rosa chinensis]	XP_020419510.1	3.63e-15	uncharacterized protein LOC109949174 [Prunus persica]				M5W5E7	1.43e-16	Uncharacterized protein (Fragment) OS=Prunus persica GN=PRUPE_ppa025539mg PE=4 SV=1
Ruulm.5G307600.1	Ru05	34632644	34634139	-	Ra_g22336.t1	0	XP_024172134.1	0	stemmadenine O-acetyltransferase [Rosa chinensis]<>putative alcohol O-acetyltransferase [Rosa chinensis]	XP_024172134.1	0	stemmadenine O-acetyltransferase [Rosa chinensis]	Q70PR7.2	1.87e-67	RecName: Full=Vinorine synthase [Rauvolfia serpentina]	H6UQ83	1.33e-165	Alcohol acyl-transferase OS=Rosa rugosa PE=2 SV=1	AT3G26040.1	1.04e-69	HXXXD-type acyl-transferase family protein
Ruulm.5G307700.1	Ru05	34639108	34642142	+	Ra_g24091.t1	8.06e-146	XP_024174073.1	3.54e-148	agamous-like MADS-box protein AGL12 [Rosa chinensis]	XP_024174073.1	1.59e-148	agamous-like MADS-box protein AGL12 [Rosa chinensis]	Q38841.2	6.28e-79	RecName: Full=Agamous-like MADS-box protein AGL12; AltName: Full=Protein XAANTAL 1 [Arabidopsis thaliana]	M5Y0Z5	7.38e-131	Uncharacterized protein OS=Prunus persica GN=PRUPE_1G548000 PE=4 SV=1	AT1G71692.1	7.15e-80	AGAMOUS-like 12
Ruulm.5G307800.1	Ru05	34646076	34658436	+	Ra_g24095.t1	0	XP_024173984.1	0	suppressor of mec-8 and unc-52 protein homolog 1 [Rosa chinensis]<>putative transcription factor WD40-like family [Rosa chinensis]	XP_024173984.1	0	suppressor of mec-8 and unc-52 protein homolog 1 [Rosa chinensis]	Q8W117.1	0	RecName: Full=Suppressor of mec-8 and unc-52 protein homolog 1; Short=AtSMU-1; AltName: Full=RNA splicing protein SMU1; AltName: Full=WD40 repeat-containing protein SMU1 [Arabidopsis thaliana]	A0A151R5C7	0	WD40 repeat-containing protein SMU1 OS=Cajanus cajan GN=KK1_041204 PE=4 SV=1	AT1G73720.1	0	transducin family protein / WD-40 repeat family protein
Ruulm.5G307800.2	Ru05	34649501	34658335	+	Ra_g24095.t1	0	XP_024173984.1	0	suppressor of mec-8 and unc-52 protein homolog 1 [Rosa chinensis]<>putative transcription factor WD40-like family [Rosa chinensis]	XP_024173984.1	0	suppressor of mec-8 and unc-52 protein homolog 1 [Rosa chinensis]	Q8W117.1	0	RecName: Full=Suppressor of mec-8 and unc-52 protein homolog 1; Short=AtSMU-1; AltName: Full=RNA splicing protein SMU1; AltName: Full=WD40 repeat-containing protein SMU1 [Arabidopsis thaliana]	A0A151R5C7	0	WD40 repeat-containing protein SMU1 OS=Cajanus cajan GN=KK1_041204 PE=4 SV=1	AT1G73720.1	0	transducin family protein / WD-40 repeat family protein
Ruulm.5G307800.3	Ru05	34652023	34658431	+	Ra_g24095.t1	0	XP_024173984.1	9.9e-180	suppressor of mec-8 and unc-52 protein homolog 1 [Rosa chinensis]<>putative transcription factor WD40-like family [Rosa chinensis]	XP_024173984.1	4.44e-180	suppressor of mec-8 and unc-52 protein homolog 1 [Rosa chinensis]	Q8W117.1	8.76e-164	RecName: Full=Suppressor of mec-8 and unc-52 protein homolog 1; Short=AtSMU-1; AltName: Full=RNA splicing protein SMU1; AltName: Full=WD40 repeat-containing protein SMU1 [Arabidopsis thaliana]	W9RK20	6.35e-174	WD40 repeat-containing protein SMU1 OS=Morus notabilis GN=L484_014295 PE=4 SV=1	AT1G73720.1	9.98e-165	transducin family protein / WD-40 repeat family protein
Ruulm.5G307900.1	Ru05	34659303	34662499	-	Ra_g24096.t1	0	XP_024174898.1	0	pentatricopeptide repeat-containing protein At1g03100, mitochondrial [Rosa chinensis]<>pentatricopeptide repeat-containing protein At1g03100, mitochondrial [Rosa chinensis]<>putative pentatricopeptide [Rosa chinensis]	XP_024174898.1	0	pentatricopeptide repeat-containing protein At1g03100, mitochondrial [Rosa chinensis]<>pentatricopeptide repeat-containing protein At1g03100, mitochondrial [Rosa chinensis]	Q9SA60.1	0	RecName: Full=Pentatricopeptide repeat-containing protein At1g03100, mitochondrial; Flags: Precursor [Arabidopsis thaliana]	M5VUN3	0	Uncharacterized protein OS=Prunus persica GN=PRUPE_8G237400 PE=4 SV=1	AT1G03100.1	0	Pentatricopeptide repeat (PPR) superfamily protein
Ruulm.5G308000.1	Ru05	34669951	34673131	+	Ra_g24097.t1	0	XP_024173431.1	0	GDSL esterase/lipase At1g71691 isoform X2 [Rosa chinensis]<>putative triacylglycerol lipase [Rosa chinensis]	XP_024173431.1	0	GDSL esterase/lipase At1g71691 isoform X2 [Rosa chinensis]	Q9SF78.1	0	RecName: Full=GDSL esterase/lipase At1g71691; AltName: Full=Extracellular lipase At1g71691; Flags: Precursor [Arabidopsis thaliana]	M5XEI9	0	Uncharacterized protein OS=Prunus persica GN=PRUPE_1G547600 PE=3 SV=1	AT1G71691.2	0	GDSL-like Lipase/Acylhydrolase superfamily protein
Ruulm.5G308100.1	Ru05	34672993	34675366	-	Ra_g24098.t1	0	XP_024173432.1	0	GDSL esterase/lipase At1g33811 [Rosa chinensis]<>putative triacylglycerol lipase [Rosa chinensis]	XP_024173432.1	0	GDSL esterase/lipase At1g33811 [Rosa chinensis]	Q8L5Z1.1	0	RecName: Full=GDSL esterase/lipase At1g33811; AltName: Full=Extracellular lipase At1g33811; Flags: Precursor [Arabidopsis thaliana]	A0A251RI14	0	Uncharacterized protein OS=Prunus persica GN=PRUPE_1G547400 PE=3 SV=1	AT1G33811.1	0	GDSL-like Lipase/Acylhydrolase superfamily protein
Ruulm.5G308200.1	Ru05	34685251	34691556	-	Ra_g37352.t1	0	XP_050378769.1	0	uncharacterized protein LOC126796046 isoform X2 [Potentilla anserina]	XP_050378769.1	0	uncharacterized protein LOC126796046 isoform X2 [Potentilla anserina]	Q28DX0.1	2.46e-57	RecName: Full=Queuine tRNA-ribosyltransferase accessory subunit 2; AltName: Full=Queuine tRNA-ribosyltransferase domain-containing protein 1 [Xenopus tropicalis]	M5Y1Y6	0	Queuine tRNA-ribosyltransferase accessory subunit 2 OS=Prunus persica GN=PRUPE_1G546900 PE=3 SV=1
Ruulm.5G308300.1	Ru05	34695643	34696962	+	Ra_g37353.t1	0	XP_050378781.1	0	glucuronoxylan 4-O-methyltransferase 3 [Potentilla anserina]	XP_050378781.1	0	glucuronoxylan 4-O-methyltransferase 3 [Potentilla anserina]	Q9LQ32.1	3.84e-126	RecName: Full=Glucuronoxylan 4-O-methyltransferase 3 [Arabidopsis thaliana]	M5XS53	6.87e-167	Uncharacterized protein OS=Prunus persica GN=PRUPE_1G547100 PE=4 SV=1	AT1G33800.1	4.37e-127	glucuronoxylan 4-O-methyltransferase-like protein (DUF579)
Ruulm.5G308400.1	Ru05	34714000	34715043	+	Ra_g24102.t1	0	XP_040361815.1	3.55e-111	NAC domain-containing protein 101-like [Rosa chinensis]	XP_040361815.1	1.59e-111	NAC domain-containing protein 101-like [Rosa chinensis]	Q9LVA1.1	1.27e-16	RecName: Full=NAC domain-containing protein 101; Short=ANAC101; AltName: Full=Protein VASCULAR RELATED NAC-DOMAIN 6 [Arabidopsis thaliana]	V4S8B0	4.12e-27	Uncharacterized protein (Fragment) OS=Citrus clementina GN=CICLE_v10013622mg PE=4 SV=1	AT5G62380.2	1.45e-17	NAC-domain protein 101
Ruulm.5G308500.1	Ru05	34721005	34722916	-	Ra_g24108.t1	1.26e-116	XP_024171258.1	9.39e-104	pentatricopeptide repeat-containing protein At5g18390, mitochondrial [Rosa chinensis]<>pentatricopeptide repeat-containing protein At5g18390, mitochondrial [Rosa chinensis]<>pentatricopeptide repeat-containing protein At5g18390, mitochondrial [Rosa chinensis]<>pentatricopeptide repeat-containing protein At5g18390, mitochondrial [Rosa chinensis]<>pentatricopeptide repeat-containing protein At5g18390, mitochondrial [Rosa chinensis]<>pentatricopeptide repeat-containing protein At5g18390, mitochondrial [Rosa chinensis]<>pentatricopeptide repeat-containing protein At5g18390, mitochondrial [Rosa chinensis]<>pentatricopeptide repeat-containing protein At5g18390, mitochondrial [Rosa chinensis]<>pentatricopeptide repeat-containing protein At5g18390, mitochondrial [Rosa chinensis]<>pentatricopeptide repeat-containing protein At5g18390, mitochondrial [Rosa chinensis]<>pentatricopeptide repeat-containing protein At5g18390, mitochondrial [Rosa chinensis]<>pentatricopeptide repeat-containing protein At5g18390, mitochondrial [Rosa chinensis]<>pentatricopeptide repeat-containing protein At5g18390, mitochondrial [Rosa chinensis]<>pentatricopeptide repeat-containing protein At5g18390, mitochondrial [Rosa chinensis]<>pentatricopeptide repeat-containing protein At5g18390, mitochondrial [Rosa chinensis]<>pentatricopeptide repeat-containing protein At5g18390, mitochondrial [Rosa chinensis]<>pentatricopeptide repeat-containing protein At5g18390, mitochondrial [Rosa chinensis]<>pentatricopeptide repeat-containing protein At5g18390, mitochondrial [Rosa chinensis]<>pentatricopeptide repeat-containing protein At5g18390, mitochondrial [Rosa chinensis]<>pentatricopeptide repeat-containing protein At5g18390, mitochondrial [Rosa chinensis]<>pentatricopeptide repeat-containing protein At5g18390, mitochondrial [Rosa chinensis]<>pentatricopeptide repeat-containing protein At5g18390, mitochondrial [Rosa chinensis]<>pentatricopeptide repeat-containing protein At5g18390, mitochondrial [Rosa chinensis]<>pentatricopeptide repeat-containing protein At5g18390, mitochondrial [Rosa chinensis]<>pentatricopeptide repeat-containing protein At5g18390, mitochondrial [Rosa chinensis]<>pentatricopeptide repeat-containing protein At5g18390, mitochondrial [Rosa chinensis]<>pentatricopeptide repeat-containing protein At5g18390, mitochondrial [Rosa chinensis]<>putative tetratricopeptide-like helical domain-containing protein [Rosa chinensis]	XP_024171258.1	4.21e-104	pentatricopeptide repeat-containing protein At5g18390, mitochondrial [Rosa chinensis]<>pentatricopeptide repeat-containing protein At5g18390, mitochondrial [Rosa chinensis]<>pentatricopeptide repeat-containing protein At5g18390, mitochondrial [Rosa chinensis]<>pentatricopeptide repeat-containing protein At5g18390, mitochondrial [Rosa chinensis]<>pentatricopeptide repeat-containing protein At5g18390, mitochondrial [Rosa chinensis]<>pentatricopeptide repeat-containing protein At5g18390, mitochondrial [Rosa chinensis]<>pentatricopeptide repeat-containing protein At5g18390, mitochondrial [Rosa chinensis]<>pentatricopeptide repeat-containing protein At5g18390, mitochondrial [Rosa chinensis]<>pentatricopeptide repeat-containing protein At5g18390, mitochondrial [Rosa chinensis]<>pentatricopeptide repeat-containing protein At5g18390, mitochondrial [Rosa chinensis]<>pentatricopeptide repeat-containing protein At5g18390, mitochondrial [Rosa chinensis]<>pentatricopeptide repeat-containing protein At5g18390, mitochondrial [Rosa chinensis]<>pentatricopeptide repeat-containing protein At5g18390, mitochondrial [Rosa chinensis]<>pentatricopeptide repeat-containing protein At5g18390, mitochondrial [Rosa chinensis]<>pentatricopeptide repeat-containing protein At5g18390, mitochondrial [Rosa chinensis]<>pentatricopeptide repeat-containing protein At5g18390, mitochondrial [Rosa chinensis]<>pentatricopeptide repeat-containing protein At5g18390, mitochondrial [Rosa chinensis]<>pentatricopeptide repeat-containing protein At5g18390, mitochondrial [Rosa chinensis]<>pentatricopeptide repeat-containing protein At5g18390, mitochondrial [Rosa chinensis]<>pentatricopeptide repeat-containing protein At5g18390, mitochondrial [Rosa chinensis]<>pentatricopeptide repeat-containing protein At5g18390, mitochondrial [Rosa chinensis]<>pentatricopeptide repeat-containing protein At5g18390, mitochondrial [Rosa chinensis]<>pentatricopeptide repeat-containing protein At5g18390, mitochondrial [Rosa chinensis]<>pentatricopeptide repeat-containing protein At5g18390, mitochondrial [Rosa chinensis]<>pentatricopeptide repeat-containing protein At5g18390, mitochondrial [Rosa chinensis]<>pentatricopeptide repeat-containing protein At5g18390, mitochondrial [Rosa chinensis]<>pentatricopeptide repeat-containing protein At5g18390, mitochondrial [Rosa chinensis]	Q94JX6.2	5.34e-77	RecName: Full=Pentatricopeptide repeat-containing protein At5g18390, mitochondrial; Flags: Precursor [Arabidopsis thaliana]	M5WME7	3.37e-102	Uncharacterized protein OS=Prunus persica GN=PRUPE_6G355300 PE=4 SV=1	AT5G18390.1	6.09e-78	Pentatricopeptide repeat (PPR) superfamily protein
Ruulm.5G308600.1	Ru05	34738891	34739739	+	Ra_g37359.t1	5.86e-141	ABX57881.1	9.76e-98	DnaJ [Viola baoshanensis]	XP_039071886.1	3.92e-97	dnaJ protein homolog [Hibiscus syriacus]	Q04960.1	7.41e-94	RecName: Full=DnaJ protein homolog; AltName: Full=DNAJ-1; Flags: Precursor [Cucumis sativus]	A9QTH2	1.4e-98	DnaJ OS=Viola baoshanensis PE=2 SV=1	AT3G44110.1	2.3e-85	DNAJ homologue 3
Ruulm.5G308700.1	Ru05	34740011	34744114	-	Ra_g31707.t1	6.75e-41	XP_040368648.1	7.78e-75	zinc transporter 5 isoform X2 [Rosa chinensis]	XP_040368648.1	3.49e-75	zinc transporter 5 isoform X2 [Rosa chinensis]				A0A251QG44	1.6e-69	Uncharacterized protein OS=Prunus persica GN=PRUPE_2G152900 PE=4 SV=1	AT5G38380.1	1.03e-64	zinc transporter
Ruulm.5G308800.1	Ru05	34744438	34746995	-	Ra_g24106.t1	2.7e-117	XP_021810056.1	6.39e-99	uncharacterized protein LOC110753452 [Prunus avium]	XP_021810056.1	2.87e-99	uncharacterized protein LOC110753452 [Prunus avium]				A0A251RG30	6.55e-97	Uncharacterized protein OS=Prunus persica GN=PRUPE_1G509300 PE=4 SV=1	AT5G49610.1	1.87e-05	F-box family protein
Ruulm.5G308900.1	Ru05	34747960	34755629	-	Ra_g24108.t1	0	XP_024171258.1	0	pentatricopeptide repeat-containing protein At5g18390, mitochondrial [Rosa chinensis]<>pentatricopeptide repeat-containing protein At5g18390, mitochondrial [Rosa chinensis]<>pentatricopeptide repeat-containing protein At5g18390, mitochondrial [Rosa chinensis]<>pentatricopeptide repeat-containing protein At5g18390, mitochondrial [Rosa chinensis]<>pentatricopeptide repeat-containing protein At5g18390, mitochondrial [Rosa chinensis]<>pentatricopeptide repeat-containing protein At5g18390, mitochondrial [Rosa chinensis]<>pentatricopeptide repeat-containing protein At5g18390, mitochondrial [Rosa chinensis]<>pentatricopeptide repeat-containing protein At5g18390, mitochondrial [Rosa chinensis]<>pentatricopeptide repeat-containing protein At5g18390, mitochondrial [Rosa chinensis]<>pentatricopeptide repeat-containing protein At5g18390, mitochondrial [Rosa chinensis]<>pentatricopeptide repeat-containing protein At5g18390, mitochondrial [Rosa chinensis]<>pentatricopeptide repeat-containing protein At5g18390, mitochondrial [Rosa chinensis]<>pentatricopeptide repeat-containing protein At5g18390, mitochondrial [Rosa chinensis]<>pentatricopeptide repeat-containing protein At5g18390, mitochondrial [Rosa chinensis]<>pentatricopeptide repeat-containing protein At5g18390, mitochondrial [Rosa chinensis]<>pentatricopeptide repeat-containing protein At5g18390, mitochondrial [Rosa chinensis]<>pentatricopeptide repeat-containing protein At5g18390, mitochondrial [Rosa chinensis]<>pentatricopeptide repeat-containing protein At5g18390, mitochondrial [Rosa chinensis]<>pentatricopeptide repeat-containing protein At5g18390, mitochondrial [Rosa chinensis]<>pentatricopeptide repeat-containing protein At5g18390, mitochondrial [Rosa chinensis]<>pentatricopeptide repeat-containing protein At5g18390, mitochondrial [Rosa chinensis]<>pentatricopeptide repeat-containing protein At5g18390, mitochondrial [Rosa chinensis]<>pentatricopeptide repeat-containing protein At5g18390, mitochondrial [Rosa chinensis]<>pentatricopeptide repeat-containing protein At5g18390, mitochondrial [Rosa chinensis]<>pentatricopeptide repeat-containing protein At5g18390, mitochondrial [Rosa chinensis]<>pentatricopeptide repeat-containing protein At5g18390, mitochondrial [Rosa chinensis]<>pentatricopeptide repeat-containing protein At5g18390, mitochondrial [Rosa chinensis]<>putative tetratricopeptide-like helical domain-containing protein [Rosa chinensis]	XP_024171258.1	0	pentatricopeptide repeat-containing protein At5g18390, mitochondrial [Rosa chinensis]<>pentatricopeptide repeat-containing protein At5g18390, mitochondrial [Rosa chinensis]<>pentatricopeptide repeat-containing protein At5g18390, mitochondrial [Rosa chinensis]<>pentatricopeptide repeat-containing protein At5g18390, mitochondrial [Rosa chinensis]<>pentatricopeptide repeat-containing protein At5g18390, mitochondrial [Rosa chinensis]<>pentatricopeptide repeat-containing protein At5g18390, mitochondrial [Rosa chinensis]<>pentatricopeptide repeat-containing protein At5g18390, mitochondrial [Rosa chinensis]<>pentatricopeptide repeat-containing protein At5g18390, mitochondrial [Rosa chinensis]<>pentatricopeptide repeat-containing protein At5g18390, mitochondrial [Rosa chinensis]<>pentatricopeptide repeat-containing protein At5g18390, mitochondrial [Rosa chinensis]<>pentatricopeptide repeat-containing protein At5g18390, mitochondrial [Rosa chinensis]<>pentatricopeptide repeat-containing protein At5g18390, mitochondrial [Rosa chinensis]<>pentatricopeptide repeat-containing protein At5g18390, mitochondrial [Rosa chinensis]<>pentatricopeptide repeat-containing protein At5g18390, mitochondrial [Rosa chinensis]<>pentatricopeptide repeat-containing protein At5g18390, mitochondrial [Rosa chinensis]<>pentatricopeptide repeat-containing protein At5g18390, mitochondrial [Rosa chinensis]<>pentatricopeptide repeat-containing protein At5g18390, mitochondrial [Rosa chinensis]<>pentatricopeptide repeat-containing protein At5g18390, mitochondrial [Rosa chinensis]<>pentatricopeptide repeat-containing protein At5g18390, mitochondrial [Rosa chinensis]<>pentatricopeptide repeat-containing protein At5g18390, mitochondrial [Rosa chinensis]<>pentatricopeptide repeat-containing protein At5g18390, mitochondrial [Rosa chinensis]<>pentatricopeptide repeat-containing protein At5g18390, mitochondrial [Rosa chinensis]<>pentatricopeptide repeat-containing protein At5g18390, mitochondrial [Rosa chinensis]<>pentatricopeptide repeat-containing protein At5g18390, mitochondrial [Rosa chinensis]<>pentatricopeptide repeat-containing protein At5g18390, mitochondrial [Rosa chinensis]<>pentatricopeptide repeat-containing protein At5g18390, mitochondrial [Rosa chinensis]<>pentatricopeptide repeat-containing protein At5g18390, mitochondrial [Rosa chinensis]	Q94JX6.2	0	RecName: Full=Pentatricopeptide repeat-containing protein At5g18390, mitochondrial; Flags: Precursor [Arabidopsis thaliana]	M5WME7	0	Uncharacterized protein OS=Prunus persica GN=PRUPE_6G355300 PE=4 SV=1	AT5G18390.1	0	Pentatricopeptide repeat (PPR) superfamily protein
Ruulm.5G308900.2	Ru05	34747949	34754810	-	Ra_g24108.t1	0	XP_024171258.1	2.2e-167	pentatricopeptide repeat-containing protein At5g18390, mitochondrial [Rosa chinensis]<>pentatricopeptide repeat-containing protein At5g18390, mitochondrial [Rosa chinensis]<>pentatricopeptide repeat-containing protein At5g18390, mitochondrial [Rosa chinensis]<>pentatricopeptide repeat-containing protein At5g18390, mitochondrial [Rosa chinensis]<>pentatricopeptide repeat-containing protein At5g18390, mitochondrial [Rosa chinensis]<>pentatricopeptide repeat-containing protein At5g18390, mitochondrial [Rosa chinensis]<>pentatricopeptide repeat-containing protein At5g18390, mitochondrial [Rosa chinensis]<>pentatricopeptide repeat-containing protein At5g18390, mitochondrial [Rosa chinensis]<>pentatricopeptide repeat-containing protein At5g18390, mitochondrial [Rosa chinensis]<>pentatricopeptide repeat-containing protein At5g18390, mitochondrial [Rosa chinensis]<>pentatricopeptide repeat-containing protein At5g18390, mitochondrial [Rosa chinensis]<>pentatricopeptide repeat-containing protein At5g18390, mitochondrial [Rosa chinensis]<>pentatricopeptide repeat-containing protein At5g18390, mitochondrial [Rosa chinensis]<>pentatricopeptide repeat-containing protein At5g18390, mitochondrial [Rosa chinensis]<>pentatricopeptide repeat-containing protein At5g18390, mitochondrial [Rosa chinensis]<>pentatricopeptide repeat-containing protein At5g18390, mitochondrial [Rosa chinensis]<>pentatricopeptide repeat-containing protein At5g18390, mitochondrial [Rosa chinensis]<>pentatricopeptide repeat-containing protein At5g18390, mitochondrial [Rosa chinensis]<>pentatricopeptide repeat-containing protein At5g18390, mitochondrial [Rosa chinensis]<>pentatricopeptide repeat-containing protein At5g18390, mitochondrial [Rosa chinensis]<>pentatricopeptide repeat-containing protein At5g18390, mitochondrial [Rosa chinensis]<>pentatricopeptide repeat-containing protein At5g18390, mitochondrial [Rosa chinensis]<>pentatricopeptide repeat-containing protein At5g18390, mitochondrial [Rosa chinensis]<>pentatricopeptide repeat-containing protein At5g18390, mitochondrial [Rosa chinensis]<>pentatricopeptide repeat-containing protein At5g18390, mitochondrial [Rosa chinensis]<>pentatricopeptide repeat-containing protein At5g18390, mitochondrial [Rosa chinensis]<>pentatricopeptide repeat-containing protein At5g18390, mitochondrial [Rosa chinensis]<>putative tetratricopeptide-like helical domain-containing protein [Rosa chinensis]	XP_024171258.1	9.85e-168	pentatricopeptide repeat-containing protein At5g18390, mitochondrial [Rosa chinensis]<>pentatricopeptide repeat-containing protein At5g18390, mitochondrial [Rosa chinensis]<>pentatricopeptide repeat-containing protein At5g18390, mitochondrial [Rosa chinensis]<>pentatricopeptide repeat-containing protein At5g18390, mitochondrial [Rosa chinensis]<>pentatricopeptide repeat-containing protein At5g18390, mitochondrial [Rosa chinensis]<>pentatricopeptide repeat-containing protein At5g18390, mitochondrial [Rosa chinensis]<>pentatricopeptide repeat-containing protein At5g18390, mitochondrial [Rosa chinensis]<>pentatricopeptide repeat-containing protein At5g18390, mitochondrial [Rosa chinensis]<>pentatricopeptide repeat-containing protein At5g18390, mitochondrial [Rosa chinensis]<>pentatricopeptide repeat-containing protein At5g18390, mitochondrial [Rosa chinensis]<>pentatricopeptide repeat-containing protein At5g18390, mitochondrial [Rosa chinensis]<>pentatricopeptide repeat-containing protein At5g18390, mitochondrial [Rosa chinensis]<>pentatricopeptide repeat-containing protein At5g18390, mitochondrial [Rosa chinensis]<>pentatricopeptide repeat-containing protein At5g18390, mitochondrial [Rosa chinensis]<>pentatricopeptide repeat-containing protein At5g18390, mitochondrial [Rosa chinensis]<>pentatricopeptide repeat-containing protein At5g18390, mitochondrial [Rosa chinensis]<>pentatricopeptide repeat-containing protein At5g18390, mitochondrial [Rosa chinensis]<>pentatricopeptide repeat-containing protein At5g18390, mitochondrial [Rosa chinensis]<>pentatricopeptide repeat-containing protein At5g18390, mitochondrial [Rosa chinensis]<>pentatricopeptide repeat-containing protein At5g18390, mitochondrial [Rosa chinensis]<>pentatricopeptide repeat-containing protein At5g18390, mitochondrial [Rosa chinensis]<>pentatricopeptide repeat-containing protein At5g18390, mitochondrial [Rosa chinensis]<>pentatricopeptide repeat-containing protein At5g18390, mitochondrial [Rosa chinensis]<>pentatricopeptide repeat-containing protein At5g18390, mitochondrial [Rosa chinensis]<>pentatricopeptide repeat-containing protein At5g18390, mitochondrial [Rosa chinensis]<>pentatricopeptide repeat-containing protein At5g18390, mitochondrial [Rosa chinensis]<>pentatricopeptide repeat-containing protein At5g18390, mitochondrial [Rosa chinensis]	Q94JX6.2	2.97e-139	RecName: Full=Pentatricopeptide repeat-containing protein At5g18390, mitochondrial; Flags: Precursor [Arabidopsis thaliana]	M5WME7	8.03e-166	Uncharacterized protein OS=Prunus persica GN=PRUPE_6G355300 PE=4 SV=1	AT5G18390.1	3.38e-140	Pentatricopeptide repeat (PPR) superfamily protein
Ruulm.5G308900.3	Ru05	34750101	34755080	-	Ra_g24108.t1	0	XP_024171258.1	0	pentatricopeptide repeat-containing protein At5g18390, mitochondrial [Rosa chinensis]<>pentatricopeptide repeat-containing protein At5g18390, mitochondrial [Rosa chinensis]<>pentatricopeptide repeat-containing protein At5g18390, mitochondrial [Rosa chinensis]<>pentatricopeptide repeat-containing protein At5g18390, mitochondrial [Rosa chinensis]<>pentatricopeptide repeat-containing protein At5g18390, mitochondrial [Rosa chinensis]<>pentatricopeptide repeat-containing protein At5g18390, mitochondrial [Rosa chinensis]<>pentatricopeptide repeat-containing protein At5g18390, mitochondrial [Rosa chinensis]<>pentatricopeptide repeat-containing protein At5g18390, mitochondrial [Rosa chinensis]<>pentatricopeptide repeat-containing protein At5g18390, mitochondrial [Rosa chinensis]<>pentatricopeptide repeat-containing protein At5g18390, mitochondrial [Rosa chinensis]<>pentatricopeptide repeat-containing protein At5g18390, mitochondrial [Rosa chinensis]<>pentatricopeptide repeat-containing protein At5g18390, mitochondrial [Rosa chinensis]<>pentatricopeptide repeat-containing protein At5g18390, mitochondrial [Rosa chinensis]<>pentatricopeptide repeat-containing protein At5g18390, mitochondrial [Rosa chinensis]<>pentatricopeptide repeat-containing protein At5g18390, mitochondrial [Rosa chinensis]<>pentatricopeptide repeat-containing protein At5g18390, mitochondrial [Rosa chinensis]<>pentatricopeptide repeat-containing protein At5g18390, mitochondrial [Rosa chinensis]<>pentatricopeptide repeat-containing protein At5g18390, mitochondrial [Rosa chinensis]<>pentatricopeptide repeat-containing protein At5g18390, mitochondrial [Rosa chinensis]<>pentatricopeptide repeat-containing protein At5g18390, mitochondrial [Rosa chinensis]<>pentatricopeptide repeat-containing protein At5g18390, mitochondrial [Rosa chinensis]<>pentatricopeptide repeat-containing protein At5g18390, mitochondrial [Rosa chinensis]<>pentatricopeptide repeat-containing protein At5g18390, mitochondrial [Rosa chinensis]<>pentatricopeptide repeat-containing protein At5g18390, mitochondrial [Rosa chinensis]<>pentatricopeptide repeat-containing protein At5g18390, mitochondrial [Rosa chinensis]<>pentatricopeptide repeat-containing protein At5g18390, mitochondrial [Rosa chinensis]<>pentatricopeptide repeat-containing protein At5g18390, mitochondrial [Rosa chinensis]<>putative tetratricopeptide-like helical domain-containing protein [Rosa chinensis]	XP_024171258.1	0	pentatricopeptide repeat-containing protein At5g18390, mitochondrial [Rosa chinensis]<>pentatricopeptide repeat-containing protein At5g18390, mitochondrial [Rosa chinensis]<>pentatricopeptide repeat-containing protein At5g18390, mitochondrial [Rosa chinensis]<>pentatricopeptide repeat-containing protein At5g18390, mitochondrial [Rosa chinensis]<>pentatricopeptide repeat-containing protein At5g18390, mitochondrial [Rosa chinensis]<>pentatricopeptide repeat-containing protein At5g18390, mitochondrial [Rosa chinensis]<>pentatricopeptide repeat-containing protein At5g18390, mitochondrial [Rosa chinensis]<>pentatricopeptide repeat-containing protein At5g18390, mitochondrial [Rosa chinensis]<>pentatricopeptide repeat-containing protein At5g18390, mitochondrial [Rosa chinensis]<>pentatricopeptide repeat-containing protein At5g18390, mitochondrial [Rosa chinensis]<>pentatricopeptide repeat-containing protein At5g18390, mitochondrial [Rosa chinensis]<>pentatricopeptide repeat-containing protein At5g18390, mitochondrial [Rosa chinensis]<>pentatricopeptide repeat-containing protein At5g18390, mitochondrial [Rosa chinensis]<>pentatricopeptide repeat-containing protein At5g18390, mitochondrial [Rosa chinensis]<>pentatricopeptide repeat-containing protein At5g18390, mitochondrial [Rosa chinensis]<>pentatricopeptide repeat-containing protein At5g18390, mitochondrial [Rosa chinensis]<>pentatricopeptide repeat-containing protein At5g18390, mitochondrial [Rosa chinensis]<>pentatricopeptide repeat-containing protein At5g18390, mitochondrial [Rosa chinensis]<>pentatricopeptide repeat-containing protein At5g18390, mitochondrial [Rosa chinensis]<>pentatricopeptide repeat-containing protein At5g18390, mitochondrial [Rosa chinensis]<>pentatricopeptide repeat-containing protein At5g18390, mitochondrial [Rosa chinensis]<>pentatricopeptide repeat-containing protein At5g18390, mitochondrial [Rosa chinensis]<>pentatricopeptide repeat-containing protein At5g18390, mitochondrial [Rosa chinensis]<>pentatricopeptide repeat-containing protein At5g18390, mitochondrial [Rosa chinensis]<>pentatricopeptide repeat-containing protein At5g18390, mitochondrial [Rosa chinensis]<>pentatricopeptide repeat-containing protein At5g18390, mitochondrial [Rosa chinensis]<>pentatricopeptide repeat-containing protein At5g18390, mitochondrial [Rosa chinensis]	Q94JX6.2	0	RecName: Full=Pentatricopeptide repeat-containing protein At5g18390, mitochondrial; Flags: Precursor [Arabidopsis thaliana]	M5WME7	0	Uncharacterized protein OS=Prunus persica GN=PRUPE_6G355300 PE=4 SV=1	AT5G18390.1	0	Pentatricopeptide repeat (PPR) superfamily protein
Ruulm.5G309000.1	Ru05	34767304	34770889	+	Ra_g37369.t1	0	XP_004299871.1	2.14e-138	PREDICTED: peroxisomal membrane protein 13 isoform X1 [Fragaria vesca subsp. vesca]	XP_004299871.1	9.61e-139	PREDICTED: peroxisomal membrane protein 13 isoform X1 [Fragaria vesca subsp. vesca]	Q9SRR0.1	1.04e-52	RecName: Full=Peroxisomal membrane protein 13; AltName: Full=ABSTINENCE BY MUTUAL CONSENT; AltName: Full=Peroxin-13; Short=AtPEX13; AltName: Full=Peroxisome biogenesis protein 13; AltName: Full=Pex13p; AltName: Full=Protein ABERRANT PEROXISOME MORPHOLOGY 2; AltName: Full=Protein AMC [Arabidopsis thaliana]	I1MD37	4.09e-120	Uncharacterized protein OS=Glycine max GN=LOC100788885 PE=4 SV=1	AT3G07560.1	1.18e-53	peroxin 13
Ruulm.5G309000.2	Ru05	34767355	34770888	+	Ra_g24109.t1	0	XP_004299871.1	7.73e-137	PREDICTED: peroxisomal membrane protein 13 isoform X1 [Fragaria vesca subsp. vesca]	XP_004299871.1	3.47e-137	PREDICTED: peroxisomal membrane protein 13 isoform X1 [Fragaria vesca subsp. vesca]	Q9SRR0.1	6.47e-53	RecName: Full=Peroxisomal membrane protein 13; AltName: Full=ABSTINENCE BY MUTUAL CONSENT; AltName: Full=Peroxin-13; Short=AtPEX13; AltName: Full=Peroxisome biogenesis protein 13; AltName: Full=Pex13p; AltName: Full=Protein ABERRANT PEROXISOME MORPHOLOGY 2; AltName: Full=Protein AMC [Arabidopsis thaliana]	I1MD37	4.2e-116	Uncharacterized protein OS=Glycine max GN=LOC100788885 PE=4 SV=1	AT3G07560.1	7.37e-54	peroxin 13
Ruulm.5G309000.3	Ru05	34769576	34770889	+	Ra_g24109.t1	2.05e-107	XP_004299871.1	1.84e-77	PREDICTED: peroxisomal membrane protein 13 isoform X1 [Fragaria vesca subsp. vesca]	XP_004299871.1	8.25e-78	PREDICTED: peroxisomal membrane protein 13 isoform X1 [Fragaria vesca subsp. vesca]	Q9SRR0.1	4.69e-53	RecName: Full=Peroxisomal membrane protein 13; AltName: Full=ABSTINENCE BY MUTUAL CONSENT; AltName: Full=Peroxin-13; Short=AtPEX13; AltName: Full=Peroxisome biogenesis protein 13; AltName: Full=Pex13p; AltName: Full=Protein ABERRANT PEROXISOME MORPHOLOGY 2; AltName: Full=Protein AMC [Arabidopsis thaliana]	A0A1S3E768	2.47e-62	peroxisomal membrane protein 13-like OS=Cicer arietinum GN=LOC101495266 PE=4 SV=1	AT3G07560.1	5.35e-54	peroxin 13
Ruulm.5G309100.1	Ru05	34771979	34781726	+	Ra_g24110.t1	0	XP_024171182.1	0	disease resistance protein RPV1 [Rosa chinensis]<>disease resistance protein RPV1 [Rosa chinensis]<>disease resistance protein RPV1 [Rosa chinensis]	XP_024171182.1	0	disease resistance protein RPV1 [Rosa chinensis]<>disease resistance protein RPV1 [Rosa chinensis]<>disease resistance protein RPV1 [Rosa chinensis]	V9M398.1	0	RecName: Full=Disease resistance protein RUN1; AltName: Full=NAD(+) hydrolase RUN1; AltName: Full=NADP(+) hydrolase RUN1; AltName: Full=Resistance to Uncinula necator protein; Short=MrRUN1 [Vitis rotundifolia]	M5XJ88	0	Uncharacterized protein (Fragment) OS=Prunus persica GN=PRUPE_ppa021718mg PE=4 SV=1	AT5G36930.4	0	Disease resistance protein (TIR-NBS-LRR class) family
Ruulm.5G309200.1	Ru05	34783222	34783831	-	Ra_g24111.t1	9.68e-51	XP_023895156.1	7.66e-31	defensin-like protein 1 [Quercus suber]	XP_023895156.1	3.43e-31	defensin-like protein 1 [Quercus suber]	Q40901.1	3.46e-25	RecName: Full=Defensin-like protein; AltName: Full=Gamma-thionin homolog PPT; Flags: Precursor [Petunia integrifolia]	A9PA28	1.43e-30	Uncharacterized protein OS=Populus trichocarpa PE=2 SV=1	AT2G02100.1	2.61e-24	low-molecular-weight cysteine-rich 69
Ruulm.5G309300.1	Ru05	34786574	34786892	-	Ra_g24111.t1	1.38e-36	XP_023895156.1	3.75e-31	defensin-like protein 1 [Quercus suber]	XP_023895156.1	1.68e-31	defensin-like protein 1 [Quercus suber]	Q40901.1	3.27e-22	RecName: Full=Defensin-like protein; AltName: Full=Gamma-thionin homolog PPT; Flags: Precursor [Petunia integrifolia]	A0A061EHF8	1.18e-27	Scorpion toxin-like knottin superfamily protein OS=Theobroma cacao GN=TCM_019547 PE=3 SV=1	AT5G63660.1	3.7e-19	Scorpion toxin-like knottin superfamily protein
Ruulm.5G309400.1	Ru05	34788384	34796574	-	Ra_g24141.t1	0	XP_024173658.1	0	uncharacterized protein LOC112179473 [Rosa chinensis]<>putative thioredoxin-like protein [Rosa chinensis]	XP_024173658.1	0	uncharacterized protein LOC112179473 [Rosa chinensis]	Q4WQZ2.1	0.000487	RecName: Full=Glutathione S-transferase-like protein tpcF; AltName: Full=Trypacidin synthesis protein E [Aspergillus fumigatus Af293]	A0A251RI62	0	Uncharacterized protein OS=Prunus persica GN=PRUPE_1G546800 PE=4 SV=1	AT4G10000.2	8.71e-154	Thioredoxin family protein
Ruulm.5G309400.2	Ru05	34788170	34796606	-	Ra_g24141.t1	6.68e-128	XP_008219087.1	4.88e-91	PREDICTED: uncharacterized protein LOC103319337 [Prunus mume]	XP_008219087.1	2.19e-91	PREDICTED: uncharacterized protein LOC103319337 [Prunus mume]				M5XSZ3	4.09e-89	Uncharacterized protein OS=Prunus persica GN=PRUPE_ppa010215mg PE=4 SV=1	AT4G10000.2	1.15e-65	Thioredoxin family protein
Ruulm.5G309500.1	Ru05	34838409	34842913	-	Ra_g24143.t2	9.69e-61	XP_004299869.1	1.09e-56	PREDICTED: probable small nuclear ribonucleoprotein F [Fragaria vesca subsp. vesca]<>probable small nuclear ribonucleoprotein F [Rosa chinensis]<>probable small nuclear ribonucleoprotein F [Potentilla anserina]<>putative sm-like protein Lsm6/SmF [Rosa chinensis]	XP_004299869.1	4.9e-57	PREDICTED: probable small nuclear ribonucleoprotein F [Fragaria vesca subsp. vesca]<>probable small nuclear ribonucleoprotein F [Rosa chinensis]<>probable small nuclear ribonucleoprotein F [Potentilla anserina]	Q9SUM2.1	9.63e-57	RecName: Full=Probable small nuclear ribonucleoprotein F; Short=snRNP-F; AltName: Full=Sm protein F; Short=Sm-F; Short=SmF [Arabidopsis thaliana]	M5XGF4	6.37e-56	Uncharacterized protein OS=Prunus persica GN=PRUPE_1G584000 PE=3 SV=1	AT4G30220.1	1.1e-57	small nuclear ribonucleoprotein F
Ruulm.5G309600.1	Ru05	34844156	34852529	-	Ra_g24144.t1	0	XP_024168762.1	0	tRNA-specific 2-thiouridylase MnmA [Rosa chinensis]<>putative sulfurtransferase [Rosa chinensis]	XP_024168762.1	0	tRNA-specific 2-thiouridylase MnmA [Rosa chinensis]	Q0SMH1.1	1.07e-110	RecName: Full=tRNA-specific 2-thiouridylase MnmA [Borreliella afzelii PKo]	A0A251P6B3	0	Uncharacterized protein OS=Prunus persica GN=PRUPE_5G028600 PE=3 SV=1	AT1G51310.1	0	tRNA (5-methylaminomethyl-2-thiouridylate)-methyltransferase
Ruulm.5G309600.2	Ru05	34844156	34852529	-	Ra_g24144.t1	0	XP_024168762.1	0	tRNA-specific 2-thiouridylase MnmA [Rosa chinensis]<>putative sulfurtransferase [Rosa chinensis]	XP_024168762.1	0	tRNA-specific 2-thiouridylase MnmA [Rosa chinensis]	Q0SMH1.1	1.07e-110	RecName: Full=tRNA-specific 2-thiouridylase MnmA [Borreliella afzelii PKo]	A0A251P6B3	0	Uncharacterized protein OS=Prunus persica GN=PRUPE_5G028600 PE=3 SV=1	AT1G51310.1	0	tRNA (5-methylaminomethyl-2-thiouridylate)-methyltransferase
Ruulm.5G309600.3	Ru05	34845435	34852529	-	Ra_g24144.t1	0	XP_024168762.1	0	tRNA-specific 2-thiouridylase MnmA [Rosa chinensis]<>putative sulfurtransferase [Rosa chinensis]	XP_024168762.1	0	tRNA-specific 2-thiouridylase MnmA [Rosa chinensis]	Q0SMH1.1	3.26e-108	RecName: Full=tRNA-specific 2-thiouridylase MnmA [Borreliella afzelii PKo]	A0A251P6B3	0	Uncharacterized protein OS=Prunus persica GN=PRUPE_5G028600 PE=3 SV=1	AT1G51310.1	0	tRNA (5-methylaminomethyl-2-thiouridylate)-methyltransferase
Ruulm.5G309600.4	Ru05	34845435	34852529	-	Ra_g24144.t1	0	XP_024168762.1	0	tRNA-specific 2-thiouridylase MnmA [Rosa chinensis]<>putative sulfurtransferase [Rosa chinensis]	XP_024168762.1	0	tRNA-specific 2-thiouridylase MnmA [Rosa chinensis]	Q0SMH1.1	3.26e-108	RecName: Full=tRNA-specific 2-thiouridylase MnmA [Borreliella afzelii PKo]	A0A251P6B3	0	Uncharacterized protein OS=Prunus persica GN=PRUPE_5G028600 PE=3 SV=1	AT1G51310.1	0	tRNA (5-methylaminomethyl-2-thiouridylate)-methyltransferase
Ruulm.5G309700.1	Ru05	34852586	34860270	+	Ra_g24145.t1	0	XP_024175170.1	0	putative methyltransferase At1g22800, mitochondrial isoform X1 [Rosa chinensis]<>putative malonyl-[acyl-carrier protein] O-methyltransferase [Rosa chinensis]	XP_024175170.1	0	putative methyltransferase At1g22800, mitochondrial isoform X1 [Rosa chinensis]	O80543.2	0	RecName: Full=Putative methyltransferase At1g22800, mitochondrial; Flags: Precursor [Arabidopsis thaliana]	M5XBV8	0	Uncharacterized protein OS=Prunus persica GN=PRUPE_1G530500 PE=4 SV=1	AT1G22800.1	0	S-adenosyl-L-methionine-dependent methyltransferases superfamily protein
Ruulm.5G309800.1	Ru05	34863831	34865952	-	Ra_g24146.t1	0	XP_024196078.1	0	lysine histidine transporter-like 5 [Rosa chinensis]<>putative amino acid transporter, transmembrane domain-containing protein [Rosa chinensis]	XP_024196078.1	0	lysine histidine transporter-like 5 [Rosa chinensis]	Q9C9J0.2	4.47e-147	RecName: Full=Lysine histidine transporter-like 5 [Arabidopsis thaliana]	A0A251RI09	9.1e-179	Uncharacterized protein OS=Prunus persica GN=PRUPE_1G546600 PE=4 SV=1	AT1G71680.1	5.09e-148	Transmembrane amino acid transporter family protein
Ruulm.5G309900.1	Ru05	34881443	34883537	+	Ra_g24122.t1	4.68e-97	XP_024168537.1	9.41e-93	60S ribosomal protein L13a-4 [Rosa chinensis]<>putative ribosomal protein L13 [Rosa chinensis]	XP_024168537.1	4.22e-93	60S ribosomal protein L13a-4 [Rosa chinensis]	Q9SVR0.1	6e-89	RecName: Full=Large ribosomal subunit protein uL13x; AltName: Full=60S ribosomal protein L13a-3 [Arabidopsis thaliana]	M5XSU8	1.27e-91	Uncharacterized protein OS=Prunus persica GN=PRUPE_1G006700 PE=3 SV=1	AT4G13170.1	6.84e-90	Ribosomal protein L13 family protein
Ruulm.5G310000.1	Ru05	34884566	34891118	+	Ra_g24123.t1	0	XP_024169315.1	0	UPF0301 protein MAB_4928c [Rosa chinensis]<>hypothetical protein RchiOBHm_Chr7g0231261 [Rosa chinensis]	XP_024169315.1	0	UPF0301 protein MAB_4928c [Rosa chinensis]	Q3AQ69.1	1.36e-23	RecName: Full=UPF0301 protein Cag_1601 [Chlorobium chlorochromatii CaD3]	M5XCW8	0	Uncharacterized protein OS=Prunus persica GN=PRUPE_1G546400 PE=4 SV=1	AT1G33780.1	3.82e-128	electron transporter%2C putative (DUF179)
Ruulm.5G310100.1	Ru05	34901741	34905875	+	Ra_g8817.t1	0	CAB4266017.1	0	unnamed protein product [Prunus armeniaca]	XP_034201030.1	0	mechanosensitive ion channel protein 10-like [Prunus dulcis]<>mechanosensitive ion channel protein 10-like [Prunus dulcis]<>mechanosensitive ion channel protein 10-like [Prunus dulcis]	Q9LYG9.1	0	RecName: Full=Mechanosensitive ion channel protein 10; AltName: Full=Mechanosensitive channel of small conductance-like 10; AltName: Full=MscS-Like protein 10; Short=AtMSL10 [Arabidopsis thaliana]	A0A251RBI6	0	Uncharacterized protein OS=Prunus persica GN=PRUPE_1G406100 PE=4 SV=1	AT5G12080.3	0	mechanosensitive channel of small conductance-like 10
Ruulm.5G310100.2	Ru05	34901740	34905876	+	Ra_g8817.t1	0	CAB4266017.1	0	unnamed protein product [Prunus armeniaca]	XP_008220553.1	0	PREDICTED: mechanosensitive ion channel protein 10-like [Prunus mume]	Q9LYG9.1	0	RecName: Full=Mechanosensitive ion channel protein 10; AltName: Full=Mechanosensitive channel of small conductance-like 10; AltName: Full=MscS-Like protein 10; Short=AtMSL10 [Arabidopsis thaliana]	A0A251RBI6	0	Uncharacterized protein OS=Prunus persica GN=PRUPE_1G406100 PE=4 SV=1	AT5G12080.3	0	mechanosensitive channel of small conductance-like 10
Ruulm.5G310100.3	Ru05	34903557	34905724	+	Ra_g8817.t1	0	KAB1219967.1	0	Mechanosensitive ion channel protein 10 [Morella rubra]	XP_050127964.1	0	mechanosensitive ion channel protein 10-like [Malus sylvestris]<>mechanosensitive ion channel protein 10-like [Malus sylvestris]	Q9LYG9.1	0	RecName: Full=Mechanosensitive ion channel protein 10; AltName: Full=Mechanosensitive channel of small conductance-like 10; AltName: Full=MscS-Like protein 10; Short=AtMSL10 [Arabidopsis thaliana]	A0A2C9U9Z0	0	Uncharacterized protein OS=Manihot esculenta GN=MANES_16G084300 PE=4 SV=1	AT5G12080.3	0	mechanosensitive channel of small conductance-like 10
Ruulm.5G310200.1	Ru05	34917855	34920717	+	Ra_g24152.t1	0	XP_040365891.1	0	pentatricopeptide repeat-containing protein At1g66345, mitochondrial [Rosa chinensis]<>putative tetratricopeptide-like helical domain-containing protein [Rosa chinensis]	XP_040365891.1	0	pentatricopeptide repeat-containing protein At1g66345, mitochondrial [Rosa chinensis]	Q3ECH5.1	2.9e-172	RecName: Full=Pentatricopeptide repeat-containing protein At1g66345, mitochondrial; Flags: Precursor [Arabidopsis thaliana]	A0A251PQ14	0	Uncharacterized protein OS=Prunus persica GN=PRUPE_4G237400 PE=4 SV=1	AT1G66345.1	3.31e-173	Pentatricopeptide repeat (PPR) superfamily protein
Ruulm.5G310300.1	Ru05	34921038	34922486	+	Ra_g24125.t1	0	XP_024186962.1	0	probable L-cysteine desulfhydrase, chloroplastic [Rosa chinensis]	XP_024186962.1	0	probable L-cysteine desulfhydrase, chloroplastic [Rosa chinensis]	Q3E6S9.1	0	RecName: Full=Probable L-cysteine desulfhydrase, chloroplastic; AltName: Full=Chloroplastic cysteine desulfurase-like protein 3; AltName: Full=NIFS-like protein 3; Short=CpNifS3; Flags: Precursor [Arabidopsis thaliana]	A0A251NXX9	0	Uncharacterized protein OS=Prunus persica GN=PRUPE_6G305100 PE=4 SV=1	AT5G26600.2	0	Pyridoxal phosphate (PLP)-dependent transferases superfamily protein
Ruulm.5G310400.1	Ru05	34923589	34925971	-	Ra_g24155.t2	0	XP_024169313.1	2.11e-166	F-box/kelch-repeat protein At3g06240 isoform X3 [Rosa chinensis]	XP_024169313.1	9.44e-167	F-box/kelch-repeat protein At3g06240 isoform X3 [Rosa chinensis]	Q8GXC7.1	7.18e-36	RecName: Full=F-box/kelch-repeat protein At3g06240 [Arabidopsis thaliana]	A0A251NS60	9.86e-87	Uncharacterized protein OS=Prunus persica GN=PRUPE_6G125500 PE=4 SV=1	AT3G06240.1	8.18e-37	F-box family protein
Ruulm.5G310500.1	Ru05	34963843	34964529	-	Ra_g24128.t1	5.8e-147	XP_024178641.1	2.66e-142	cytochrome P450 CYP736A12 [Rosa chinensis]<>putative cytochrome P450 [Rosa chinensis]	XP_024178641.1	1.19e-142	cytochrome P450 CYP736A12 [Rosa chinensis]	H2DH18.1	1.11e-98	RecName: Full=Cytochrome P450 CYP736A12 [Panax ginseng]	A0A251PC16	1.52e-121	Uncharacterized protein OS=Prunus persica GN=PRUPE_5G219700 PE=3 SV=1	AT3G26270.1	1.03e-62	cytochrome P450%2C family 71%2C subfamily B%2C polypeptide 25
Ruulm.5G310600.1	Ru05	34972334	34974834	+	Ra_g24225.t1	0	PRQ25127.1	0	putative flavonoid 3'-monooxygenase [Rosa chinensis]	XP_024172812.1	0	cytochrome P450 CYP736A12 [Rosa chinensis]	H2DH18.1	0	RecName: Full=Cytochrome P450 CYP736A12 [Panax ginseng]	A0A251PC16	0	Uncharacterized protein OS=Prunus persica GN=PRUPE_5G219700 PE=3 SV=1	AT5G07990.1	1e-131	Cytochrome P450 superfamily protein
Ruulm.5G310700.1	Ru05	35005420	35008715	+	Ra_g24130.t1	0	XP_024168582.2	0	pentatricopeptide repeat-containing protein At5g16860 [Rosa chinensis]<>putative tetratricopeptide-like helical domain, DYW domain-containing protein [Rosa chinensis]	XP_024168582.2	0	pentatricopeptide repeat-containing protein At5g16860 [Rosa chinensis]	Q9LFL5.1	0	RecName: Full=Pentatricopeptide repeat-containing protein At5g16860 [Arabidopsis thaliana]	A0A251N4C3	0	Uncharacterized protein OS=Prunus persica GN=PRUPE_7G002900 PE=4 SV=1	AT5G16860.1	0	Tetratricopeptide repeat (TPR)-like superfamily protein
Ruulm.5G310800.1	Ru05	35008378	35012795	-	Ra_g24159.t1	0	XP_040366459.1	0	probable serine/threonine-protein kinase At1g54610 isoform X2 [Rosa chinensis]<>putative protein-serine/threonine kinase CMGC-CDK-CRK7-CDK9 family [Rosa chinensis]	XP_040366459.1	0	probable serine/threonine-protein kinase At1g54610 isoform X2 [Rosa chinensis]	F4I114.1	0	RecName: Full=Probable serine/threonine-protein kinase At1g09600 [Arabidopsis thaliana]	M5XHP0	0	Uncharacterized protein OS=Prunus persica GN=PRUPE_1G546300 PE=4 SV=1	AT4G10010.2	0	Protein kinase superfamily protein
Ruulm.5G310900.1	Ru05	35013035	35013714	-
Ruulm.5G311000.1	Ru05	35017026	35021621	+	Ra_g24160.t1	0	XP_024169094.1	0	11-beta-hydroxysteroid dehydrogenase B isoform X1 [Rosa chinensis]<>11-beta-hydroxysteroid dehydrogenase B isoform X1 [Rosa chinensis]<>11-beta-hydroxysteroid dehydrogenase B isoform X1 [Rosa chinensis]<>11-beta-hydroxysteroid dehydrogenase B isoform X1 [Rosa chinensis]	XP_024169094.1	0	11-beta-hydroxysteroid dehydrogenase B isoform X1 [Rosa chinensis]<>11-beta-hydroxysteroid dehydrogenase B isoform X1 [Rosa chinensis]<>11-beta-hydroxysteroid dehydrogenase B isoform X1 [Rosa chinensis]<>11-beta-hydroxysteroid dehydrogenase B isoform X1 [Rosa chinensis]	Q8LKV5.1	0	RecName: Full=11-beta-hydroxysteroid dehydrogenase B; AltName: Full=17-beta-hydroxysteroid dehydrogenase B; AltName: Full=Seed oil body protein 3; AltName: Full=Steroleosin-B [Sesamum indicum]	M5XD45	0	Uncharacterized protein OS=Prunus persica GN=PRUPE_1G546200 PE=3 SV=1	AT4G10020.1	0	hydroxysteroid dehydrogenase 5
Ruulm.5G311100.1	Ru05	35022506	35023290	-	Ra_g24161.t1	3.39e-115	XP_024171158.1	2.01e-83	ethylene-responsive transcription factor ERF020 [Rosa chinensis]<>putative transcription factor AP2-EREBP family [Rosa chinensis]	XP_024171158.1	9.01e-84	ethylene-responsive transcription factor ERF020 [Rosa chinensis]	O80542.1	1.02e-43	RecName: Full=Ethylene-responsive transcription factor ERF019 [Arabidopsis thaliana]	M5XPN8	1.52e-59	Uncharacterized protein OS=Prunus persica GN=PRUPE_1G546100 PE=4 SV=1	AT1G22810.1	1.16e-44	Integrase-type DNA-binding superfamily protein
Ruulm.5G311200.1	Ru05	35043762	35045142	+	Ra_g19211.t1	2.25e-145	ONI14207.1	6e-14	hypothetical protein PRUPE_4G269000 [Prunus persica]	XP_020416082.1	5.81e-13	uncharacterized protein LOC18784477 [Prunus persica]<>uncharacterized protein LOC18784477 [Prunus persica]				A0A251PRM0	8.61e-15	Uncharacterized protein OS=Prunus persica GN=PRUPE_4G269000 PE=4 SV=1
Ruulm.5G311300.1	Ru05	35046233	35047747	-	Ra_g12032.t1	0	XP_050365404.1	0	protein FAR1-RELATED SEQUENCE 5-like [Potentilla anserina]	XP_050365404.1	0	protein FAR1-RELATED SEQUENCE 5-like [Potentilla anserina]	Q9SZL8.1	1.72e-73	RecName: Full=Protein FAR1-RELATED SEQUENCE 5 [Arabidopsis thaliana]	M5WZG3	1.08e-159	Uncharacterized protein (Fragment) OS=Prunus persica GN=PRUPE_ppa024226mg PE=4 SV=1	AT4G38180.1	1.96e-74	FAR1-related sequence 5
Ruulm.5G311400.1	Ru05	35048818	35050699	+	Ra_g24135.t1	8.41e-114	XP_024163925.1	6.17e-30	probable E3 ubiquitin-protein ligase RHA1A [Rosa chinensis]	XP_024163925.1	2.77e-30	probable E3 ubiquitin-protein ligase RHA1A [Rosa chinensis]
Ruulm.5G311500.1	Ru05	35063105	35072023	-	Ra_g24162.t1	0	XP_024170902.1	0	putative esterase/lipase HI_0193 isoform X1 [Rosa chinensis]<>putative palmitoyl-CoA hydrolase [Rosa chinensis]	XP_024170902.1	0	putative esterase/lipase HI_0193 isoform X1 [Rosa chinensis]	Q57427.1	6.35e-13	RecName: Full=Putative esterase/lipase HI_0193 [Haemophilus influenzae Rd KW20]	M5Y3L2	0	Uncharacterized protein OS=Prunus persica GN=PRUPE_ppa007246mg PE=4 SV=1	AT4G10030.1	0	alpha/beta-Hydrolases superfamily protein
Ruulm.5G311500.2	Ru05	35063631	35071136	-	Ra_g24162.t1	0	XP_024170902.1	0	putative esterase/lipase HI_0193 isoform X1 [Rosa chinensis]<>putative palmitoyl-CoA hydrolase [Rosa chinensis]	XP_024170902.1	0	putative esterase/lipase HI_0193 isoform X1 [Rosa chinensis]	Q57427.1	2.52e-13	RecName: Full=Putative esterase/lipase HI_0193 [Haemophilus influenzae Rd KW20]	M5Y3L2	0	Uncharacterized protein OS=Prunus persica GN=PRUPE_ppa007246mg PE=4 SV=1	AT4G10030.1	2.34e-180	alpha/beta-Hydrolases superfamily protein
Ruulm.5G311600.1	Ru05	35073271	35077245	-	Ra_g24163.t1	5.6e-108	XP_024168651.1	7.4e-135	uncharacterized protein LOC112175227 [Rosa chinensis]<>putative NTF2-like domain-containing protein [Rosa chinensis]	XP_024168651.1	3.32e-135	uncharacterized protein LOC112175227 [Rosa chinensis]				M5XP73	1.4e-119	Uncharacterized protein OS=Prunus persica GN=PRUPE_1G545800 PE=4 SV=1	AT1G71480.1	6.83e-78	Nuclear transport factor 2 (NTF2) family protein
Ruulm.5G311700.1	Ru05	35085988	35086578	+	Ra_g24165.t1	4.02e-123	XP_024173792.1	7.04e-107	ethylene-responsive transcription factor ERF021 [Rosa chinensis]<>putative transcription factor AP2-EREBP family [Rosa chinensis]	XP_024173792.1	3.16e-107	ethylene-responsive transcription factor ERF021 [Rosa chinensis]	Q9C9I2.1	9.27e-64	RecName: Full=Ethylene-responsive transcription factor ERF021 [Arabidopsis thaliana]	M5XFS1	9.72e-83	Uncharacterized protein OS=Prunus persica GN=PRUPE_1G545700 PE=4 SV=1	AT1G71450.1	1.06e-64	Integrase-type DNA-binding superfamily protein
Ruulm.5G311800.1	Ru05	35097931	35098620	+	Ra_g24166.t1	1.05e-128	XP_024174588.1	4.26e-101	ethylene-responsive transcription factor ERF022 [Rosa chinensis]<>putative transcription factor AP2-EREBP family [Rosa chinensis]	XP_024174588.1	1.91e-101	ethylene-responsive transcription factor ERF022 [Rosa chinensis]	Q9LQ28.1	2.95e-53	RecName: Full=Ethylene-responsive transcription factor ERF022 [Arabidopsis thaliana]	M5Y8U4	1.47e-79	Uncharacterized protein OS=Prunus persica GN=PRUPE_1G545400 PE=4 SV=1	AT1G33760.1	3.36e-54	Integrase-type DNA-binding superfamily protein
Ruulm.5G311900.1	Ru05	35116031	35128230	-	Ra_g24172.t1	0	XP_024170456.1	0	putative disease resistance protein RGA3 [Rosa chinensis]<>putative disease resistance protein RGA3 [Rosa chinensis]<>putative disease resistance protein RGA3 [Rosa chinensis]<>putative disease resistance protein RGA3 [Rosa chinensis]<>putative disease resistance protein RGA3 [Rosa chinensis]<>putative disease resistance protein RGA3 [Rosa chinensis]<>putative disease resistance protein RGA3 [Rosa chinensis]<>putative disease resistance protein RGA3 [Rosa chinensis]<>putative disease resistance protein RGA3 [Rosa chinensis]<>putative disease resistance protein RGA3 [Rosa chinensis]<>putative disease resistance protein RGA3 [Rosa chinensis]<>putative disease resistance protein RGA3 [Rosa chinensis]<>putative disease resistance protein RGA3 [Rosa chinensis]<>putative disease resistance protein RGA3 [Rosa chinensis]<>putative P-loop containing nucleoside triphosphate hydrolase, leucine-rich repeat domain, L [Rosa chinensis]	XP_024170456.1	0	putative disease resistance protein RGA3 [Rosa chinensis]<>putative disease resistance protein RGA3 [Rosa chinensis]<>putative disease resistance protein RGA3 [Rosa chinensis]<>putative disease resistance protein RGA3 [Rosa chinensis]<>putative disease resistance protein RGA3 [Rosa chinensis]<>putative disease resistance protein RGA3 [Rosa chinensis]<>putative disease resistance protein RGA3 [Rosa chinensis]<>putative disease resistance protein RGA3 [Rosa chinensis]<>putative disease resistance protein RGA3 [Rosa chinensis]<>putative disease resistance protein RGA3 [Rosa chinensis]<>putative disease resistance protein RGA3 [Rosa chinensis]<>putative disease resistance protein RGA3 [Rosa chinensis]<>putative disease resistance protein RGA3 [Rosa chinensis]<>putative disease resistance protein RGA3 [Rosa chinensis]	Q9LRR4.1	1.21e-28	RecName: Full=Putative disease resistance RPP13-like protein 1 [Arabidopsis thaliana]	B9NG70	5.8e-111	Uncharacterized protein OS=Populus trichocarpa GN=POPTR_0018s04300g PE=3 SV=1	AT3G14470.2	1.38e-29	NB-ARC domain-containing disease resistance protein
Ruulm.5G312000.1	Ru05	35133218	35133985	-	Ra_g24189.t1	9.06e-174	XP_024177918.2	8.94e-117	uncharacterized acetyltransferase At3g50280 [Rosa chinensis]<>putative quinate O-hydroxycinnamoyltransferase [Rosa chinensis]	XP_024177918.2	4.01e-117	uncharacterized acetyltransferase At3g50280 [Rosa chinensis]	Q9SND9.1	6.8e-51	RecName: Full=Uncharacterized acetyltransferase At3g50280 [Arabidopsis thaliana]	A0A251NDV4	1.35e-108	Uncharacterized protein OS=Prunus persica GN=PRUPE_7G130500 PE=4 SV=1	AT5G67150.1	8.48e-55	HXXXD-type acyl-transferase family protein
Ruulm.5G312100.1	Ru05	35166918	35169827	-	Ra_g24181.t1	0	XP_040366134.1	0	putative disease resistance protein RGA3 [Rosa chinensis]<>putative disease resistance protein RGA3 [Rosa chinensis]<>putative disease resistance protein RGA3 [Rosa chinensis]<>putative disease resistance protein RGA3 [Rosa chinensis]<>putative disease resistance protein RGA3 [Rosa chinensis]<>putative disease resistance protein RGA3 [Rosa chinensis]<>putative disease resistance protein RGA3 [Rosa chinensis]<>putative P-loop containing nucleoside triphosphate hydrolase, leucine-rich repeat domain, L [Rosa chinensis]	XP_040366134.1	0	putative disease resistance protein RGA3 [Rosa chinensis]<>putative disease resistance protein RGA3 [Rosa chinensis]<>putative disease resistance protein RGA3 [Rosa chinensis]<>putative disease resistance protein RGA3 [Rosa chinensis]<>putative disease resistance protein RGA3 [Rosa chinensis]<>putative disease resistance protein RGA3 [Rosa chinensis]<>putative disease resistance protein RGA3 [Rosa chinensis]	Q7XA40.2	6.46e-126	RecName: Full=Putative disease resistance protein RGA3; AltName: Full=Blight resistance protein B149; AltName: Full=RGA1-blb [Solanum bulbocastanum]	M5XA28	0	Uncharacterized protein OS=Prunus persica GN=PRUPE_ppa027039mg PE=3 SV=1	AT3G14470.2	9.93e-112	NB-ARC domain-containing disease resistance protein
Ruulm.5G312200.1	Ru05	35189318	35194594	-	Ra_g24998.t1	8.28e-154	XP_040373141.1	0	ALBINO3-like protein 3, mitochondrial isoform X2 [Rosa chinensis]	XP_040373141.1	0	ALBINO3-like protein 3, mitochondrial isoform X2 [Rosa chinensis]	Q0WUC5.1	1.59e-102	RecName: Full=ALBINO3-like protein 3, mitochondrial; Flags: Precursor [Arabidopsis thaliana]	M5WAE5	7.31e-126	Uncharacterized protein OS=Prunus persica GN=PRUPE_ppa003958mg PE=4 SV=1	AT3G44370.1	1.81e-103	Membrane insertion protein%2C OxaA/YidC with tetratricopeptide repeat domain-containing protein
Ruulm.5G312300.1	Ru05	35204705	35206037	+	Ra_g24185.t1	5.32e-155	PRQ20797.1	1.63e-110	hypothetical protein RchiOBHm_Chr7g0232051 [Rosa chinensis]	XP_024174296.1	5.39e-106	protein WVD2-like 7 isoform X5 [Rosa chinensis]	Q67Y69.1	3.93e-09	RecName: Full=Protein WVD2-like 7 [Arabidopsis thaliana]	A0A251RHR1	1.01e-84	Uncharacterized protein OS=Prunus persica GN=PRUPE_1G544900 PE=4 SV=1	AT3G26050.1	5.19e-13	TPX2 (targeting protein for Xklp2) protein family
Ruulm.5G312400.1	Ru05	35206825	35210166	-	Ra_g24175.t2	1.37e-117	XP_024187888.1	5.62e-141	ALBINO3-like protein 2, chloroplastic isoform X1 [Rosa chinensis]<>putative membrane insertase OXA1/ALB3/YidC, acetyltransferase A, auxiliary subunit [Rosa chinensis]	XP_024187888.1	2.52e-141	ALBINO3-like protein 2, chloroplastic isoform X1 [Rosa chinensis]	Q8L718.2	1.61e-70	RecName: Full=ALBINO3-like protein 2, chloroplastic; Short=Ath5; Flags: Precursor [Arabidopsis thaliana]	A0A251P0P2	5.03e-89	Uncharacterized protein OS=Prunus persica GN=PRUPE_6G359000 PE=3 SV=1	AT3G44370.2	5.19e-72	Membrane insertion protein%2C OxaA/YidC with tetratricopeptide repeat domain-containing protein
Ruulm.5G312500.1	Ru05	35215039	35215551	-	Ra_g24169.t1	3.12e-98	PRQ20795.1	1.45e-69	putative leucine-rich repeat domain, L domain-containing protein [Rosa chinensis]	XP_024170456.1	1.01e-66	putative disease resistance protein RGA3 [Rosa chinensis]<>putative disease resistance protein RGA3 [Rosa chinensis]<>putative disease resistance protein RGA3 [Rosa chinensis]<>putative disease resistance protein RGA3 [Rosa chinensis]<>putative disease resistance protein RGA3 [Rosa chinensis]<>putative disease resistance protein RGA3 [Rosa chinensis]<>putative disease resistance protein RGA3 [Rosa chinensis]<>putative disease resistance protein RGA3 [Rosa chinensis]<>putative disease resistance protein RGA3 [Rosa chinensis]<>putative disease resistance protein RGA3 [Rosa chinensis]<>putative disease resistance protein RGA3 [Rosa chinensis]<>putative disease resistance protein RGA3 [Rosa chinensis]<>putative disease resistance protein RGA3 [Rosa chinensis]<>putative disease resistance protein RGA3 [Rosa chinensis]	Q9LRR5.1	3.03e-05	RecName: Full=Putative disease resistance protein At3g14460 [Arabidopsis thaliana]	M5WYF7	6.13e-19	Uncharacterized protein (Fragment) OS=Prunus persica GN=PRUPE_ppa025740mg PE=4 SV=1	AT3G14460.1	3.45e-06	LRR and NB-ARC domains-containing disease resistance protein
Ruulm.5G312600.1	Ru05	35216871	35217239	-	Ra_g24173.t1	4.25e-62	XP_024172159.1	5.72e-44	putative disease resistance protein RGA3 [Rosa chinensis]<>putative P-loop containing nucleoside triphosphate hydrolase, leucine-rich repeat domain, L [Rosa chinensis]	XP_024172159.1	2.56e-44	putative disease resistance protein RGA3 [Rosa chinensis]	Q7XA42.2	1.4e-17	RecName: Full=Putative disease resistance protein RGA1; AltName: Full=RGA3-blb [Solanum bulbocastanum]	M5XGE8	1.9e-33	Uncharacterized protein OS=Prunus persica GN=PRUPE_3G092700 PE=3 SV=1	AT1G69550.1	5.66e-18	disease resistance protein (TIR-NBS-LRR class)
Ruulm.5G312700.1	Ru05	35218171	35221705	-	Ra_g24181.t1	0	XP_040366556.1	0	putative disease resistance protein RGA3 [Rosa chinensis]<>putative disease resistance protein RGA3 [Rosa chinensis]<>putative disease resistance protein RGA3 [Rosa chinensis]<>putative disease resistance protein RGA3 [Rosa chinensis]<>putative disease resistance protein RGA3 [Rosa chinensis]<>putative disease resistance protein RGA3 [Rosa chinensis]<>putative disease resistance protein RGA3 [Rosa chinensis]<>putative disease resistance protein RGA3 [Rosa chinensis]<>putative disease resistance protein RGA3 [Rosa chinensis]<>putative disease resistance protein RGA3 [Rosa chinensis]<>putative disease resistance protein RGA3 [Rosa chinensis]<>putative disease resistance protein RGA3 [Rosa chinensis]<>putative disease resistance protein RGA3 [Rosa chinensis]<>putative disease resistance protein RGA3 [Rosa chinensis]<>putative disease resistance protein RGA3 [Rosa chinensis]<>putative disease resistance protein RGA3 [Rosa chinensis]<>putative disease resistance protein RGA3 [Rosa chinensis]	XP_040366556.1	0	putative disease resistance protein RGA3 [Rosa chinensis]<>putative disease resistance protein RGA3 [Rosa chinensis]<>putative disease resistance protein RGA3 [Rosa chinensis]<>putative disease resistance protein RGA3 [Rosa chinensis]<>putative disease resistance protein RGA3 [Rosa chinensis]<>putative disease resistance protein RGA3 [Rosa chinensis]<>putative disease resistance protein RGA3 [Rosa chinensis]<>putative disease resistance protein RGA3 [Rosa chinensis]<>putative disease resistance protein RGA3 [Rosa chinensis]<>putative disease resistance protein RGA3 [Rosa chinensis]<>putative disease resistance protein RGA3 [Rosa chinensis]<>putative disease resistance protein RGA3 [Rosa chinensis]<>putative disease resistance protein RGA3 [Rosa chinensis]<>putative disease resistance protein RGA3 [Rosa chinensis]<>putative disease resistance protein RGA3 [Rosa chinensis]<>putative disease resistance protein RGA3 [Rosa chinensis]<>putative disease resistance protein RGA3 [Rosa chinensis]	Q7XA39.1	4.15e-125	RecName: Full=Putative disease resistance protein RGA4; AltName: Full=RGA4-blb [Solanum bulbocastanum]	M5XA28	0	Uncharacterized protein OS=Prunus persica GN=PRUPE_ppa027039mg PE=3 SV=1	AT3G14470.2	4.21e-114	NB-ARC domain-containing disease resistance protein
Ruulm.5G312800.1	Ru05	35223415	35229308	-	Ra_g24188.t1	5.5e-169	XP_040373141.1	0	ALBINO3-like protein 3, mitochondrial isoform X2 [Rosa chinensis]	XP_040373141.1	0	ALBINO3-like protein 3, mitochondrial isoform X2 [Rosa chinensis]	Q0WUC5.1	3.84e-74	RecName: Full=ALBINO3-like protein 3, mitochondrial; Flags: Precursor [Arabidopsis thaliana]	M5WAE5	7.76e-96	Uncharacterized protein OS=Prunus persica GN=PRUPE_ppa003958mg PE=4 SV=1	AT3G44370.1	4.37e-75	Membrane insertion protein%2C OxaA/YidC with tetratricopeptide repeat domain-containing protein
Ruulm.5G312900.1	Ru05	35230629	35233538	-	Ra_g24181.t1	0	XP_040366556.1	0	putative disease resistance protein RGA3 [Rosa chinensis]<>putative disease resistance protein RGA3 [Rosa chinensis]<>putative disease resistance protein RGA3 [Rosa chinensis]<>putative disease resistance protein RGA3 [Rosa chinensis]<>putative disease resistance protein RGA3 [Rosa chinensis]<>putative disease resistance protein RGA3 [Rosa chinensis]<>putative disease resistance protein RGA3 [Rosa chinensis]<>putative disease resistance protein RGA3 [Rosa chinensis]<>putative disease resistance protein RGA3 [Rosa chinensis]<>putative disease resistance protein RGA3 [Rosa chinensis]<>putative disease resistance protein RGA3 [Rosa chinensis]<>putative disease resistance protein RGA3 [Rosa chinensis]<>putative disease resistance protein RGA3 [Rosa chinensis]<>putative disease resistance protein RGA3 [Rosa chinensis]<>putative disease resistance protein RGA3 [Rosa chinensis]<>putative disease resistance protein RGA3 [Rosa chinensis]<>putative disease resistance protein RGA3 [Rosa chinensis]	XP_040366556.1	0	putative disease resistance protein RGA3 [Rosa chinensis]<>putative disease resistance protein RGA3 [Rosa chinensis]<>putative disease resistance protein RGA3 [Rosa chinensis]<>putative disease resistance protein RGA3 [Rosa chinensis]<>putative disease resistance protein RGA3 [Rosa chinensis]<>putative disease resistance protein RGA3 [Rosa chinensis]<>putative disease resistance protein RGA3 [Rosa chinensis]<>putative disease resistance protein RGA3 [Rosa chinensis]<>putative disease resistance protein RGA3 [Rosa chinensis]<>putative disease resistance protein RGA3 [Rosa chinensis]<>putative disease resistance protein RGA3 [Rosa chinensis]<>putative disease resistance protein RGA3 [Rosa chinensis]<>putative disease resistance protein RGA3 [Rosa chinensis]<>putative disease resistance protein RGA3 [Rosa chinensis]<>putative disease resistance protein RGA3 [Rosa chinensis]<>putative disease resistance protein RGA3 [Rosa chinensis]<>putative disease resistance protein RGA3 [Rosa chinensis]	Q7XA39.1	8.55e-125	RecName: Full=Putative disease resistance protein RGA4; AltName: Full=RGA4-blb [Solanum bulbocastanum]	M5XA28	0	Uncharacterized protein OS=Prunus persica GN=PRUPE_ppa027039mg PE=3 SV=1	AT3G14470.2	8.43e-112	NB-ARC domain-containing disease resistance protein
Ruulm.5G313000.1	Ru05	35257823	35262932	-	Ra_g24183.t1	9.17e-92	XP_024187888.1	8.98e-78	ALBINO3-like protein 2, chloroplastic isoform X1 [Rosa chinensis]<>putative membrane insertase OXA1/ALB3/YidC, acetyltransferase A, auxiliary subunit [Rosa chinensis]	XP_024187888.1	4.03e-78	ALBINO3-like protein 2, chloroplastic isoform X1 [Rosa chinensis]	Q0WUC5.1	2.53e-42	RecName: Full=ALBINO3-like protein 3, mitochondrial; Flags: Precursor [Arabidopsis thaliana]	A0A0A0LHD0	8.17e-59	Uncharacterized protein OS=Cucumis sativus GN=Csa_2G094360 PE=4 SV=1	AT3G44370.1	2.89e-43	Membrane insertion protein%2C OxaA/YidC with tetratricopeptide repeat domain-containing protein
Ruulm.5G313100.1	Ru05	35267107	35270019	-	Ra_g24181.t1	0	PRQ20788.1	0	putative P-loop containing nucleoside triphosphate hydrolase, leucine-rich repeat domain, L [Rosa chinensis]	XP_040366134.1	0	putative disease resistance protein RGA3 [Rosa chinensis]<>putative disease resistance protein RGA3 [Rosa chinensis]<>putative disease resistance protein RGA3 [Rosa chinensis]<>putative disease resistance protein RGA3 [Rosa chinensis]<>putative disease resistance protein RGA3 [Rosa chinensis]<>putative disease resistance protein RGA3 [Rosa chinensis]<>putative disease resistance protein RGA3 [Rosa chinensis]	Q7XA40.2	1.05e-124	RecName: Full=Putative disease resistance protein RGA3; AltName: Full=Blight resistance protein B149; AltName: Full=RGA1-blb [Solanum bulbocastanum]	M5XA28	0	Uncharacterized protein OS=Prunus persica GN=PRUPE_ppa027039mg PE=3 SV=1	AT3G14470.2	2.49e-116	NB-ARC domain-containing disease resistance protein
Ruulm.5G313200.1	Ru05	35272789	35275336	-	Ra_g24188.t1	3.32e-47	XP_040373142.1	2.91e-27	ALBINO3-like protein 2, chloroplastic isoform X3 [Rosa chinensis]	XP_040373142.1	1.3e-27	ALBINO3-like protein 2, chloroplastic isoform X3 [Rosa chinensis]	Q8L718.2	2.88e-15	RecName: Full=ALBINO3-like protein 2, chloroplastic; Short=Ath5; Flags: Precursor [Arabidopsis thaliana]	A0A200R0R4	9.62e-20	Membrane insertase OXA1/ALB3/YidC OS=Macleaya cordata GN=BVC80_8971g33 PE=3 SV=1	AT1G65080.1	3.29e-16	Membrane insertion protein%2C OxaA/YidC with tetratricopeptide repeat domain-containing protein
Ruulm.5G313300.1	Ru05	35278354	35282417	-	Ra_g24181.t1	0	XP_040366556.1	0	putative disease resistance protein RGA3 [Rosa chinensis]<>putative disease resistance protein RGA3 [Rosa chinensis]<>putative disease resistance protein RGA3 [Rosa chinensis]<>putative disease resistance protein RGA3 [Rosa chinensis]<>putative disease resistance protein RGA3 [Rosa chinensis]<>putative disease resistance protein RGA3 [Rosa chinensis]<>putative disease resistance protein RGA3 [Rosa chinensis]<>putative disease resistance protein RGA3 [Rosa chinensis]<>putative disease resistance protein RGA3 [Rosa chinensis]<>putative disease resistance protein RGA3 [Rosa chinensis]<>putative disease resistance protein RGA3 [Rosa chinensis]<>putative disease resistance protein RGA3 [Rosa chinensis]<>putative disease resistance protein RGA3 [Rosa chinensis]<>putative disease resistance protein RGA3 [Rosa chinensis]<>putative disease resistance protein RGA3 [Rosa chinensis]<>putative disease resistance protein RGA3 [Rosa chinensis]<>putative disease resistance protein RGA3 [Rosa chinensis]	XP_040366556.1	0	putative disease resistance protein RGA3 [Rosa chinensis]<>putative disease resistance protein RGA3 [Rosa chinensis]<>putative disease resistance protein RGA3 [Rosa chinensis]<>putative disease resistance protein RGA3 [Rosa chinensis]<>putative disease resistance protein RGA3 [Rosa chinensis]<>putative disease resistance protein RGA3 [Rosa chinensis]<>putative disease resistance protein RGA3 [Rosa chinensis]<>putative disease resistance protein RGA3 [Rosa chinensis]<>putative disease resistance protein RGA3 [Rosa chinensis]<>putative disease resistance protein RGA3 [Rosa chinensis]<>putative disease resistance protein RGA3 [Rosa chinensis]<>putative disease resistance protein RGA3 [Rosa chinensis]<>putative disease resistance protein RGA3 [Rosa chinensis]<>putative disease resistance protein RGA3 [Rosa chinensis]<>putative disease resistance protein RGA3 [Rosa chinensis]<>putative disease resistance protein RGA3 [Rosa chinensis]<>putative disease resistance protein RGA3 [Rosa chinensis]	Q7XA39.1	1.91e-120	RecName: Full=Putative disease resistance protein RGA4; AltName: Full=RGA4-blb [Solanum bulbocastanum]	M5XA28	0	Uncharacterized protein OS=Prunus persica GN=PRUPE_ppa027039mg PE=3 SV=1	AT3G14470.2	1.16e-103	NB-ARC domain-containing disease resistance protein
Ruulm.5G313400.1	Ru05	35357082	35364915	-	Ra_g24181.t1	0	PRQ20788.1	0	putative P-loop containing nucleoside triphosphate hydrolase, leucine-rich repeat domain, L [Rosa chinensis]	XP_040366556.1	0	putative disease resistance protein RGA3 [Rosa chinensis]<>putative disease resistance protein RGA3 [Rosa chinensis]<>putative disease resistance protein RGA3 [Rosa chinensis]<>putative disease resistance protein RGA3 [Rosa chinensis]<>putative disease resistance protein RGA3 [Rosa chinensis]<>putative disease resistance protein RGA3 [Rosa chinensis]<>putative disease resistance protein RGA3 [Rosa chinensis]<>putative disease resistance protein RGA3 [Rosa chinensis]<>putative disease resistance protein RGA3 [Rosa chinensis]<>putative disease resistance protein RGA3 [Rosa chinensis]<>putative disease resistance protein RGA3 [Rosa chinensis]<>putative disease resistance protein RGA3 [Rosa chinensis]<>putative disease resistance protein RGA3 [Rosa chinensis]<>putative disease resistance protein RGA3 [Rosa chinensis]<>putative disease resistance protein RGA3 [Rosa chinensis]<>putative disease resistance protein RGA3 [Rosa chinensis]<>putative disease resistance protein RGA3 [Rosa chinensis]	Q7XA40.2	1.65e-133	RecName: Full=Putative disease resistance protein RGA3; AltName: Full=Blight resistance protein B149; AltName: Full=RGA1-blb [Solanum bulbocastanum]	M5XA28	0	Uncharacterized protein OS=Prunus persica GN=PRUPE_ppa027039mg PE=3 SV=1	AT3G14470.2	5.36e-115	NB-ARC domain-containing disease resistance protein
Ruulm.5G313500.1	Ru05	35381623	35383805	-	Ra_g24188.t1	7.01e-36	XP_040373142.1	3.94e-34	ALBINO3-like protein 2, chloroplastic isoform X3 [Rosa chinensis]	XP_040373142.1	1.77e-34	ALBINO3-like protein 2, chloroplastic isoform X3 [Rosa chinensis]	Q0WUC5.1	2.28e-30	RecName: Full=ALBINO3-like protein 3, mitochondrial; Flags: Precursor [Arabidopsis thaliana]	A0A178V8R1	5.11e-28	Uncharacterized protein OS=Arabidopsis thaliana GN=AXX17_At3g37980 PE=3 SV=1	AT3G44370.1	2.6e-31	Membrane insertion protein%2C OxaA/YidC with tetratricopeptide repeat domain-containing protein
Ruulm.5G313600.1	Ru05	35386551	35392560	+	Ra_g24185.t1	0	PRQ20797.1	0	hypothetical protein RchiOBHm_Chr7g0232051 [Rosa chinensis]	XP_024174294.1	0	protein WVD2-like 7 isoform X4 [Rosa chinensis]	Q67Y69.1	3.15e-09	RecName: Full=Protein WVD2-like 7 [Arabidopsis thaliana]	A0A251RHZ4	2.25e-167	Uncharacterized protein OS=Prunus persica GN=PRUPE_1G544900 PE=4 SV=1	AT3G26050.1	6.77e-13	TPX2 (targeting protein for Xklp2) protein family
Ruulm.5G313600.2	Ru05	35386551	35392560	+	Ra_g24185.t1	0	PRQ20797.1	0	hypothetical protein RchiOBHm_Chr7g0232051 [Rosa chinensis]	XP_024174294.1	0	protein WVD2-like 7 isoform X4 [Rosa chinensis]	Q67Y69.1	3.15e-09	RecName: Full=Protein WVD2-like 7 [Arabidopsis thaliana]	A0A251RHZ4	2.25e-167	Uncharacterized protein OS=Prunus persica GN=PRUPE_1G544900 PE=4 SV=1	AT3G26050.1	6.77e-13	TPX2 (targeting protein for Xklp2) protein family
Ruulm.5G313600.3	Ru05	35386551	35392560	+	Ra_g24185.t1	0	PRQ20797.1	0	hypothetical protein RchiOBHm_Chr7g0232051 [Rosa chinensis]	XP_024174294.1	0	protein WVD2-like 7 isoform X4 [Rosa chinensis]	Q67Y69.1	3.15e-09	RecName: Full=Protein WVD2-like 7 [Arabidopsis thaliana]	A0A251RHZ4	2.25e-167	Uncharacterized protein OS=Prunus persica GN=PRUPE_1G544900 PE=4 SV=1	AT3G26050.1	6.77e-13	TPX2 (targeting protein for Xklp2) protein family
Ruulm.5G313600.4	Ru05	35386551	35392560	+	Ra_g24185.t1	0	PRQ20797.1	0	hypothetical protein RchiOBHm_Chr7g0232051 [Rosa chinensis]	XP_024174294.1	0	protein WVD2-like 7 isoform X4 [Rosa chinensis]	Q67Y69.1	2.89e-09	RecName: Full=Protein WVD2-like 7 [Arabidopsis thaliana]	A0A251RHZ4	2.3e-167	Uncharacterized protein OS=Prunus persica GN=PRUPE_1G544900 PE=4 SV=1	AT3G26050.1	5.57e-13	TPX2 (targeting protein for Xklp2) protein family
Ruulm.5G313600.5	Ru05	35386551	35392560	+	Ra_g24185.t1	0	PRQ20797.1	0	hypothetical protein RchiOBHm_Chr7g0232051 [Rosa chinensis]	XP_024174294.1	0	protein WVD2-like 7 isoform X4 [Rosa chinensis]	Q67Y69.1	2.89e-09	RecName: Full=Protein WVD2-like 7 [Arabidopsis thaliana]	A0A251RHZ4	2.3e-167	Uncharacterized protein OS=Prunus persica GN=PRUPE_1G544900 PE=4 SV=1	AT3G26050.1	5.57e-13	TPX2 (targeting protein for Xklp2) protein family
Ruulm.5G313600.6	Ru05	35386551	35392560	+	Ra_g24185.t1	0	PRQ20797.1	0	hypothetical protein RchiOBHm_Chr7g0232051 [Rosa chinensis]	XP_024174294.1	0	protein WVD2-like 7 isoform X4 [Rosa chinensis]	Q67Y69.1	2.89e-09	RecName: Full=Protein WVD2-like 7 [Arabidopsis thaliana]	A0A251RHZ4	2.3e-167	Uncharacterized protein OS=Prunus persica GN=PRUPE_1G544900 PE=4 SV=1	AT3G26050.1	5.57e-13	TPX2 (targeting protein for Xklp2) protein family
Ruulm.5G313600.7	Ru05	35386574	35392540	+	Ra_g24185.t1	0	PRQ20797.1	0	hypothetical protein RchiOBHm_Chr7g0232051 [Rosa chinensis]	XP_024174294.1	0	protein WVD2-like 7 isoform X4 [Rosa chinensis]	Q67Y69.1	2.89e-09	RecName: Full=Protein WVD2-like 7 [Arabidopsis thaliana]	A0A251RHZ4	2.3e-167	Uncharacterized protein OS=Prunus persica GN=PRUPE_1G544900 PE=4 SV=1	AT3G26050.1	5.57e-13	TPX2 (targeting protein for Xklp2) protein family
Ruulm.5G313600.8	Ru05	35386574	35392497	+	Ra_g24185.t1	0	PRQ20797.1	0	hypothetical protein RchiOBHm_Chr7g0232051 [Rosa chinensis]	XP_024174294.1	0	protein WVD2-like 7 isoform X4 [Rosa chinensis]	Q67Y69.1	3.15e-09	RecName: Full=Protein WVD2-like 7 [Arabidopsis thaliana]	A0A251RHZ4	2.25e-167	Uncharacterized protein OS=Prunus persica GN=PRUPE_1G544900 PE=4 SV=1	AT3G26050.1	6.77e-13	TPX2 (targeting protein for Xklp2) protein family
Ruulm.5G313700.1	Ru05	35394639	35396742	-	Ra_g8821.t1	1.12e-21	XP_024171235.1	0	pentatricopeptide repeat-containing protein At5g18475 [Rosa chinensis]<>pentatricopeptide repeat-containing protein At5g18475 [Rosa chinensis]<>putative tetratricopeptide-like helical domain-containing protein [Rosa chinensis]	XP_024171235.1	0	pentatricopeptide repeat-containing protein At5g18475 [Rosa chinensis]<>pentatricopeptide repeat-containing protein At5g18475 [Rosa chinensis]	Q3E9F0.1	3.64e-17	RecName: Full=Pentatricopeptide repeat-containing protein At5g18475 [Arabidopsis thaliana]	A0A251RHY0	1.85e-149	Uncharacterized protein OS=Prunus persica GN=PRUPE_1G544500 PE=4 SV=1	AT5G18475.1	4.15e-18	Pentatricopeptide repeat (PPR) superfamily protein
Ruulm.5G313800.1	Ru05	35398043	35399767	+			XP_050377078.1	5.49e-76	cytochrome c [Potentilla anserina]	XP_050377078.1	2.46e-76	cytochrome c [Potentilla anserina]	P00062.1	8.32e-74	RecName: Full=Cytochrome c [Sambucus nigra]	M5XNM3	6.7e-76	Uncharacterized protein OS=Prunus persica GN=PRUPE_1G544400 PE=3 SV=1	AT4G10040.1	9.08e-74	cytochrome c-2
Ruulm.5G313900.1	Ru05	35400705	35406777	-	Ra_g24204.t1	0	XP_004299853.1	0	PREDICTED: protein phosphatase methylesterase 1 [Fragaria vesca subsp. vesca]	XP_004299853.1	0	PREDICTED: protein phosphatase methylesterase 1 [Fragaria vesca subsp. vesca]	Q58DN4.3	4.54e-97	RecName: Full=Protein phosphatase methylesterase 1; Short=PME-1 [Bos taurus]	M5XW77	0	Protein phosphatase methylesterase 1 OS=Prunus persica GN=PRUPE_1G544300 PE=3 SV=1	AT4G10050.1	0	esterase/lipase/thioesterase family protein
Ruulm.5G314000.1	Ru05	35408393	35410595	+	Ra_g24205.t1	0	XP_024174669.1	5.86e-178	riboflavin synthase [Rosa chinensis]<>riboflavin synthase [Rosa chinensis]	XP_024174669.1	2.63e-178	riboflavin synthase [Rosa chinensis]<>riboflavin synthase [Rosa chinensis]	Q9Y7P0.1	6.37e-67	RecName: Full=Riboflavin synthase; Short=RS [Schizosaccharomyces pombe 972h-]	M5VH27	5.23e-147	Uncharacterized protein OS=Prunus persica GN=PRUPE_3G137500 PE=4 SV=1	AT2G20690.1	3.84e-113	lumazine-binding family protein
Ruulm.5G314000.2	Ru05	35408392	35411000	+	Ra_g24205.t1	0	XP_024174669.1	5.86e-178	riboflavin synthase [Rosa chinensis]<>riboflavin synthase [Rosa chinensis]	XP_024174669.1	2.63e-178	riboflavin synthase [Rosa chinensis]<>riboflavin synthase [Rosa chinensis]	Q9Y7P0.1	6.37e-67	RecName: Full=Riboflavin synthase; Short=RS [Schizosaccharomyces pombe 972h-]	M5VH27	5.23e-147	Uncharacterized protein OS=Prunus persica GN=PRUPE_3G137500 PE=4 SV=1	AT2G20690.1	3.84e-113	lumazine-binding family protein
Ruulm.5G314100.1	Ru05	35456349	35459006	+	Ra_g24209.t1	2.94e-139	XP_024169411.1	6.02e-99	neurofilament medium polypeptide [Rosa chinensis]<>neurofilament medium polypeptide [Rosa chinensis]<>neurofilament medium polypeptide [Rosa chinensis]<>hypothetical protein RchiOBHm_Chr7g0232141 [Rosa chinensis]	XP_024169411.1	2.7e-99	neurofilament medium polypeptide [Rosa chinensis]<>neurofilament medium polypeptide [Rosa chinensis]<>neurofilament medium polypeptide [Rosa chinensis]				A0A251RIG8	2.09e-83	Uncharacterized protein OS=Prunus persica GN=PRUPE_1G544100 PE=4 SV=1	AT2G22795.1	5.56e-18	hypothetical protein
Ruulm.5G314200.1	Ru05	35475215	35477533	-	Ra_g24210.t1	0	XP_024173571.1	0	uncharacterized protein LOC112179404 [Rosa chinensis]<>hypothetical protein RchiOBHm_Chr7g0232151 [Rosa chinensis]	XP_024173571.1	0	uncharacterized protein LOC112179404 [Rosa chinensis]				M5XBL1	0	Uncharacterized protein OS=Prunus persica GN=PRUPE_1G544000 PE=4 SV=1	AT1G10020.1	0	formin-like protein (DUF1005)
Ruulm.5G314300.1	Ru05	35482184	35482694	+	Ra_g24211.t1	4.93e-77	XP_004301446.1	2.49e-57	PREDICTED: 50S ribosomal protein 6, chloroplastic [Fragaria vesca subsp. vesca]	XP_004301446.1	1.12e-57	PREDICTED: 50S ribosomal protein 6, chloroplastic [Fragaria vesca subsp. vesca]	Q9FKP0.1	8.17e-29	RecName: Full=Large ribosomal subunit protein cL38; AltName: Full=50S ribosomal protein 6, chloroplastic; AltName: Full=CL25; AltName: Full=Plastid-specific 50S ribosomal protein 6; Short=PSRP-6; Flags: Precursor [Arabidopsis thaliana]	A0A251RHR5	3.21e-42	Uncharacterized protein OS=Prunus persica GN=PRUPE_1G543500 PE=4 SV=1	AT5G17870.1	9.31e-30	plastid-specific 50S ribosomal protein 6
Ruulm.5G314400.1	Ru05	35486135	35492656	+	Ra_g24297.t1	0	XP_024171280.1	0	probable rhamnogalacturonate lyase B [Rosa chinensis]<>putative rhamnogalacturonan endolyase [Rosa chinensis]	XP_024171280.1	0	probable rhamnogalacturonate lyase B [Rosa chinensis]	Q5AZ85.2	4.04e-20	RecName: Full=Rhamnogalacturonate lyase B; Flags: Precursor [Aspergillus nidulans FGSC A4]	M5Y3I1	0	Uncharacterized protein OS=Prunus persica GN=PRUPE_1G536700 PE=4 SV=1	AT1G09890.4	0	Rhamnogalacturonate lyase family protein
Ruulm.5G314500.1	Ru05	35496556	35502303	-	Ra_g24213.t1	0	XP_024173961.1	0	inositol-tetrakisphosphate 1-kinase 3 isoform X1 [Rosa chinensis]<>putative phosphotransferase with an alcohol group as acceptor [Rosa chinensis]	XP_024173961.1	0	inositol-tetrakisphosphate 1-kinase 3 isoform X1 [Rosa chinensis]	A7X672.1	0	RecName: Full=Inositol-tetrakisphosphate 1-kinase 3; Short=GmItpk3; AltName: Full=Inositol 1,3,4-trisphosphate 5/6-kinase 3; Short=Inositol-triphosphate 5/6-kinase 3; Short=Ins(1,3,4)P(3) 5/6-kinase 3 [Glycine max]	M5XQC5	0	Inositol-tetrakisphosphate 1-kinase OS=Prunus persica GN=PRUPE_1G543400 PE=3 SV=1	AT4G08170.2	0	Inositol 1%2C3%2C4-trisphosphate 5/6-kinase family protein
Ruulm.5G314500.2	Ru05	35496533	35501359	-	Ra_g24213.t1	3.08e-153	XP_024173962.1	7.29e-156	inositol-tetrakisphosphate 1-kinase 3 isoform X2 [Rosa chinensis]	XP_024173962.1	3.27e-156	inositol-tetrakisphosphate 1-kinase 3 isoform X2 [Rosa chinensis]	Q9SUG3.2	3.8e-127	RecName: Full=Inositol-tetrakisphosphate 1-kinase 3; AltName: Full=Inositol 1,3,4-trisphosphate 5/6-kinase 3; Short=AtItpk-3; Short=Inositol-triphosphate 5/6-kinase 3; Short=Ins(1,3,4)P(3) 5/6-kinase 3 [Arabidopsis thaliana]	M5XQC5	2.31e-131	Inositol-tetrakisphosphate 1-kinase OS=Prunus persica GN=PRUPE_1G543400 PE=3 SV=1	AT4G08170.7	6.99e-129	Inositol 1%2C3%2C4-trisphosphate 5/6-kinase family protein
Ruulm.5G314600.1	Ru05	35511141	35518919	+	Ra_g24214.t1	0	XP_008234298.1	0	PREDICTED: valine--tRNA ligase, mitochondrial 1-like [Prunus mume]	XP_008234298.1	0	PREDICTED: valine--tRNA ligase, mitochondrial 1-like [Prunus mume]	P93736.2	0	RecName: Full=Valine--tRNA ligase, mitochondrial 1; AltName: Full=AtSYV1; AltName: Full=Protein TWIN 2; AltName: Full=Valyl-tRNA synthetase; Short=ValRS; Flags: Precursor [Arabidopsis thaliana]	A0A251QN21	0	Uncharacterized protein OS=Prunus persica GN=PRUPE_2G289400 PE=3 SV=1	AT1G14610.1	0	valyl-tRNA synthetase / valine-tRNA ligase (VALRS)
Ruulm.5G314600.2	Ru05	35512514	35518919	+	Ra_g24214.t1	0	XP_040366472.1	0	LOW QUALITY PROTEIN: valine--tRNA ligase, mitochondrial 1-like [Rosa chinensis]	XP_040366472.1	0	LOW QUALITY PROTEIN: valine--tRNA ligase, mitochondrial 1-like [Rosa chinensis]	P93736.2	0	RecName: Full=Valine--tRNA ligase, mitochondrial 1; AltName: Full=AtSYV1; AltName: Full=Protein TWIN 2; AltName: Full=Valyl-tRNA synthetase; Short=ValRS; Flags: Precursor [Arabidopsis thaliana]	A0A251QN21	0	Uncharacterized protein OS=Prunus persica GN=PRUPE_2G289400 PE=3 SV=1	AT1G14610.1	0	valyl-tRNA synthetase / valine-tRNA ligase (VALRS)
Ruulm.5G314700.1	Ru05	35529722	35535458	-	Ra_g24215.t1	8.48e-171	XP_024169966.2	0	probable inactive poly [ADP-ribose] polymerase SRO3 isoform X1 [Rosa chinensis]	XP_024169966.2	0	probable inactive poly [ADP-ribose] polymerase SRO3 isoform X1 [Rosa chinensis]	O82289.2	1.8e-57	RecName: Full=Probable inactive poly [ADP-ribose] polymerase SRO1; AltName: Full=Protein SIMILAR TO RCD ONE 1 [Arabidopsis thaliana]	A0A251RHT0	3.19e-174	Uncharacterized protein OS=Prunus persica GN=PRUPE_1G543300 PE=4 SV=1	AT2G35510.2	1.82e-59	similar to RCD one 1
Ruulm.5G314700.2	Ru05	35529721	35535458	-	Ra_g24215.t1	1.32e-173	PRQ20811.1	0	putative WWE domain, poly(ADP-ribose) polymerase, catalytic domain, RST domain of plant [Rosa chinensis]	XP_024169966.2	0	probable inactive poly [ADP-ribose] polymerase SRO3 isoform X1 [Rosa chinensis]	O82289.2	3.73e-58	RecName: Full=Probable inactive poly [ADP-ribose] polymerase SRO1; AltName: Full=Protein SIMILAR TO RCD ONE 1 [Arabidopsis thaliana]	A0A251RHT0	2.12e-175	Uncharacterized protein OS=Prunus persica GN=PRUPE_1G543300 PE=4 SV=1	AT2G35510.2	2.83e-60	similar to RCD one 1
Ruulm.5G314700.3	Ru05	35529721	35535458	-	Ra_g24215.t1	1.32e-173	PRQ20811.1	0	putative WWE domain, poly(ADP-ribose) polymerase, catalytic domain, RST domain of plant [Rosa chinensis]	XP_024169966.2	0	probable inactive poly [ADP-ribose] polymerase SRO3 isoform X1 [Rosa chinensis]	O82289.2	3.73e-58	RecName: Full=Probable inactive poly [ADP-ribose] polymerase SRO1; AltName: Full=Protein SIMILAR TO RCD ONE 1 [Arabidopsis thaliana]	A0A251RHT0	2.12e-175	Uncharacterized protein OS=Prunus persica GN=PRUPE_1G543300 PE=4 SV=1	AT2G35510.2	2.83e-60	similar to RCD one 1
Ruulm.5G314700.4	Ru05	35529721	35535458	-	Ra_g24215.t1	1.32e-173	PRQ20811.1	0	putative WWE domain, poly(ADP-ribose) polymerase, catalytic domain, RST domain of plant [Rosa chinensis]	XP_024169966.2	0	probable inactive poly [ADP-ribose] polymerase SRO3 isoform X1 [Rosa chinensis]	O82289.2	3.73e-58	RecName: Full=Probable inactive poly [ADP-ribose] polymerase SRO1; AltName: Full=Protein SIMILAR TO RCD ONE 1 [Arabidopsis thaliana]	A0A251RHT0	2.12e-175	Uncharacterized protein OS=Prunus persica GN=PRUPE_1G543300 PE=4 SV=1	AT2G35510.2	2.83e-60	similar to RCD one 1
Ruulm.5G314700.5	Ru05	35529722	35535458	-	Ra_g24215.t1	1.32e-173	PRQ20811.1	0	putative WWE domain, poly(ADP-ribose) polymerase, catalytic domain, RST domain of plant [Rosa chinensis]	XP_024169966.2	0	probable inactive poly [ADP-ribose] polymerase SRO3 isoform X1 [Rosa chinensis]	O82289.2	3.73e-58	RecName: Full=Probable inactive poly [ADP-ribose] polymerase SRO1; AltName: Full=Protein SIMILAR TO RCD ONE 1 [Arabidopsis thaliana]	A0A251RHT0	2.12e-175	Uncharacterized protein OS=Prunus persica GN=PRUPE_1G543300 PE=4 SV=1	AT2G35510.2	2.83e-60	similar to RCD one 1
Ruulm.5G314700.6	Ru05	35530727	35535458	-	Ra_g24215.t1	1.32e-173	PRQ20811.1	0	putative WWE domain, poly(ADP-ribose) polymerase, catalytic domain, RST domain of plant [Rosa chinensis]	XP_024169966.2	0	probable inactive poly [ADP-ribose] polymerase SRO3 isoform X1 [Rosa chinensis]	O82289.2	3.73e-58	RecName: Full=Probable inactive poly [ADP-ribose] polymerase SRO1; AltName: Full=Protein SIMILAR TO RCD ONE 1 [Arabidopsis thaliana]	A0A251RHT0	2.12e-175	Uncharacterized protein OS=Prunus persica GN=PRUPE_1G543300 PE=4 SV=1	AT2G35510.2	2.83e-60	similar to RCD one 1
Ruulm.5G314800.1	Ru05	35536115	35537500	+	Ra_g28181.t1	2.12e-96	XP_034207014.1	2.27e-94	26S proteasome non-ATPase regulatory subunit 2 homolog A isoform X3 [Prunus dulcis]	XP_034207014.1	1.02e-94	26S proteasome non-ATPase regulatory subunit 2 homolog A isoform X3 [Prunus dulcis]	Q9SIV2.2	6.31e-71	RecName: Full=26S proteasome non-ATPase regulatory subunit 2 homolog A; AltName: Full=26S proteasome regulatory subunit RPN1a; Short=AtRPN1a; AltName: Full=26S proteasome regulatory subunit S2 homolog A [Arabidopsis thaliana]	M5VGN0	5.54e-95	Uncharacterized protein OS=Prunus persica GN=PRUPE_3G134800 PE=4 SV=1	AT2G20580.1	7.19e-72	26S proteasome regulatory subunit S2 1A
Ruulm.5G314900.1	Ru05	35538783	35542606	-	Ra_g19632.t1	0	XP_024193312.1	0	probable RNA-dependent RNA polymerase 1 isoform X2 [Rosa chinensis]<>putative RNA-directed RNA polymerase [Rosa chinensis]	XP_024193312.1	0	probable RNA-dependent RNA polymerase 1 isoform X2 [Rosa chinensis]	Q9LQV2.1	0	RecName: Full=RNA-dependent RNA polymerase 1; Short=AtRDRP1; AltName: Full=RNA-directed RNA polymerase 1 [Arabidopsis thaliana]	A0A251R703	0	RNA-dependent RNA polymerase OS=Prunus persica GN=PRUPE_1G332600 PE=3 SV=1	AT1G14790.1	0	RNA-dependent RNA polymerase 1
Ruulm.5G315000.1	Ru05	35593516	35601056	+	Ra_g24221.t1	0	XP_024172676.1	0	RNA-binding KH domain-containing protein RCF3 isoform X1 [Rosa chinensis]<>RNA-binding KH domain-containing protein RCF3 isoform X1 [Rosa chinensis]	XP_024172676.1	0	RNA-binding KH domain-containing protein RCF3 isoform X1 [Rosa chinensis]<>RNA-binding KH domain-containing protein RCF3 isoform X1 [Rosa chinensis]	Q8W4B1.1	4.28e-64	RecName: Full=RNA-binding KH domain-containing protein RCF3; AltName: Full=Protein ENHANCED STRESS RESPONSE 1; AltName: Full=Protein HIGH OSMOTIC STRESS GENE EXPRESSION 5; AltName: Full=Protein REGULATOR OF CBF GENE EXPRESSION 3; AltName: Full=Protein SHINY 1 [Arabidopsis thaliana]	M5XMZ7	0	Uncharacterized protein OS=Prunus persica GN=PRUPE_1G543200 PE=4 SV=1	AT1G51580.1	1.94e-84	RNA-binding KH domain-containing protein
Ruulm.5G315000.2	Ru05	35594296	35600888	+	Ra_g24221.t1	0	XP_024172676.1	0	RNA-binding KH domain-containing protein RCF3 isoform X1 [Rosa chinensis]<>RNA-binding KH domain-containing protein RCF3 isoform X1 [Rosa chinensis]	XP_024172676.1	0	RNA-binding KH domain-containing protein RCF3 isoform X1 [Rosa chinensis]<>RNA-binding KH domain-containing protein RCF3 isoform X1 [Rosa chinensis]	Q8W4B1.1	4.22e-57	RecName: Full=RNA-binding KH domain-containing protein RCF3; AltName: Full=Protein ENHANCED STRESS RESPONSE 1; AltName: Full=Protein HIGH OSMOTIC STRESS GENE EXPRESSION 5; AltName: Full=Protein REGULATOR OF CBF GENE EXPRESSION 3; AltName: Full=Protein SHINY 1 [Arabidopsis thaliana]	M5XMZ7	0	Uncharacterized protein OS=Prunus persica GN=PRUPE_1G543200 PE=4 SV=1	AT1G51580.1	1.23e-71	RNA-binding KH domain-containing protein
Ruulm.5G315100.1	Ru05	35602500	35607988	-	Ra_g24222.t1	0	XP_004299846.1	0	PREDICTED: amino acid permease 6-like [Fragaria vesca subsp. vesca]	XP_004299846.1	0	PREDICTED: amino acid permease 6-like [Fragaria vesca subsp. vesca]	P92934.1	0	RecName: Full=Amino acid permease 6; AltName: Full=Amino acid transporter AAP6 [Arabidopsis thaliana]	A0A251RHV5	0	Uncharacterized protein OS=Prunus persica GN=PRUPE_1G543000 PE=4 SV=1	AT5G49630.1	0	amino acid permease 6
Ruulm.5G315100.2	Ru05	35602811	35607108	-	Ra_g24222.t1	0	XP_004299846.1	0	PREDICTED: amino acid permease 6-like [Fragaria vesca subsp. vesca]	XP_004299846.1	0	PREDICTED: amino acid permease 6-like [Fragaria vesca subsp. vesca]	P92934.1	0	RecName: Full=Amino acid permease 6; AltName: Full=Amino acid transporter AAP6 [Arabidopsis thaliana]	A0A251RHV5	0	Uncharacterized protein OS=Prunus persica GN=PRUPE_1G543000 PE=4 SV=1	AT5G49630.1	0	amino acid permease 6
Ruulm.5G315200.1	Ru05	35628653	35636566	+	Ra_g24223.t1	0	XP_024170999.1	0	protein FAM135B [Rosa chinensis]<>putative protein FAM135, alpha/Beta hydrolase [Rosa chinensis]	XP_024170999.1	0	protein FAM135B [Rosa chinensis]	Q641I1.1	5.33e-53	RecName: Full=Protein FAM135B [Xenopus laevis]	A0A251RHW3	0	Uncharacterized protein OS=Prunus persica GN=PRUPE_1G542900 PE=4 SV=1	AT1G58350.4	0	Putative serine esterase family protein
Ruulm.5G315300.1	Ru05	35637423	35643586	+	Ra_g24224.t1	0	XP_011464775.1	0	PREDICTED: xylulose kinase-like isoform X2 [Fragaria vesca subsp. vesca]	XP_011464775.1	0	PREDICTED: xylulose kinase-like isoform X2 [Fragaria vesca subsp. vesca]	Q949W8.1	0	RecName: Full=Xylulose kinase 2; Short=Atxk-2; Short=Xylulokinase 2; AltName: Full=1-Deoxy-D-Xylulokinase; Short=DXK [Arabidopsis thaliana]	M5XDC2	0	Uncharacterized protein OS=Prunus persica GN=PRUPE_1G542700 PE=4 SV=1	AT5G49650.1	0	xylulose kinase-2
Ruulm.5G315400.1	Ru05	35645588	35648258	-	Ra_g24225.t1	0	PRQ25127.1	0	putative flavonoid 3'-monooxygenase [Rosa chinensis]	XP_024172812.1	0	cytochrome P450 CYP736A12 [Rosa chinensis]	H2DH18.1	0	RecName: Full=Cytochrome P450 CYP736A12 [Panax ginseng]	A0A251PC16	0	Uncharacterized protein OS=Prunus persica GN=PRUPE_5G219700 PE=3 SV=1	AT5G07990.1	3.58e-132	Cytochrome P450 superfamily protein
Ruulm.5G315500.1	Ru05	35658915	35660331	-
Ruulm.5G315600.1	Ru05	35663717	35665980	-	Ra_g4575.t1	0	XP_004299843.1	0	PREDICTED: tubulin alpha chain-like [Fragaria vesca subsp. vesca]<>tubulin alpha chain [Rosa chinensis]<>alpha tubulin subunit [Rosa hybrid cultivar]<>putative tubulin [Rosa chinensis]	XP_004299843.1	0	PREDICTED: tubulin alpha chain-like [Fragaria vesca subsp. vesca]<>tubulin alpha chain [Rosa chinensis]	P33629.1	0	RecName: Full=Tubulin alpha chain [Prunus dulcis]	Q93XB1	0	Tubulin alpha chain OS=Rosa hybrid cultivar PE=2 SV=1	AT1G50010.1	0	tubulin alpha-2 chain
Ruulm.5G315700.1	Ru05	35671450	35671822	+	Ra_g15453.t1	4.89e-16	PRQ26429.1	2.92e-36	putative proteinase inhibitor I13, potato inhibitor I [Rosa chinensis]	XP_022764760.1	4.47e-20	proteinase inhibitor-like [Durio zibethinus]	P24076.1	6.84e-13	RecName: Full=Glu S.griseus protease inhibitor; AltName: Full=BGIA [Momordica charantia]	A0A0D2QQF6	1.04e-18	Uncharacterized protein OS=Gossypium raimondii GN=B456_009G297300 PE=4 SV=1	AT3G46860.1	1.29e-20	Serine protease inhibitor%2C potato inhibitor I-type family protein
Ruulm.5G315800.1	Ru05	35674486	35678977	+	Ra_g24224.t1	0	XP_004301441.1	0	PREDICTED: xylulose kinase-like isoform X1 [Fragaria vesca subsp. vesca]	XP_004301441.1	0	PREDICTED: xylulose kinase-like isoform X1 [Fragaria vesca subsp. vesca]	Q949W8.1	0	RecName: Full=Xylulose kinase 2; Short=Atxk-2; Short=Xylulokinase 2; AltName: Full=1-Deoxy-D-Xylulokinase; Short=DXK [Arabidopsis thaliana]	M5XDC2	0	Uncharacterized protein OS=Prunus persica GN=PRUPE_1G542700 PE=4 SV=1	AT5G49650.1	0	xylulose kinase-2
Ruulm.5G315900.1	Ru05	35700328	35704692	-	Ra_g4529.t1	0	XP_004299842.1	0	PREDICTED: receptor-like protein kinase HSL1 [Fragaria vesca subsp. vesca]	XP_004299842.1	0	PREDICTED: receptor-like protein kinase HSL1 [Fragaria vesca subsp. vesca]	Q9FGL5.1	0	RecName: Full=Receptor protein-tyrosine kinase CEPR1; AltName: Full=Protein C-TERMINALLY ENCODED PEPTIDE RECEPTOR 1; AltName: Full=Protein XYLEM INTERMIXED WITH PHLOEM 1; Flags: Precursor [Arabidopsis thaliana]	A0A251RK20	0	Uncharacterized protein OS=Prunus persica GN=PRUPE_1G542400 PE=3 SV=1	AT5G49660.1	0	Leucine-rich repeat transmembrane protein kinase family protein
Ruulm.5G316000.1	Ru05	35711889	35715406	-	Ra_g4529.t1	0	XP_024168694.1	0	receptor-like protein kinase 7 [Rosa chinensis]<>putative protein kinase RLK-Pelle-LRR-XI-1 family [Rosa chinensis]	XP_024168694.1	0	receptor-like protein kinase 7 [Rosa chinensis]	F4I2N7.1	0	RecName: Full=Receptor-like protein kinase 7; Flags: Precursor [Arabidopsis thaliana]	A0A251RHK3	0	Uncharacterized protein OS=Prunus persica GN=PRUPE_1G542300 PE=3 SV=1	AT1G09970.1	0	Leucine-rich receptor-like protein kinase family protein
Ruulm.5G316100.1	Ru05	35748391	35753607	-	Ra_g24238.t1	0	XP_024168740.1	0	pentatricopeptide repeat-containing protein At1g08070, chloroplastic [Rosa chinensis]<>pentatricopeptide repeat-containing protein At1g08070, chloroplastic [Rosa chinensis]<>putative pentatricopeptide [Rosa chinensis]	XP_024168740.1	0	pentatricopeptide repeat-containing protein At1g08070, chloroplastic [Rosa chinensis]<>pentatricopeptide repeat-containing protein At1g08070, chloroplastic [Rosa chinensis]	O82380.1	8.11e-110	RecName: Full=Pentatricopeptide repeat-containing protein At2g29760, chloroplastic; AltName: Full=Protein ORGANELLE TRANSCRIPT PROCESSING 81; Flags: Precursor [Arabidopsis thaliana]	A0A251PRX6	0	Uncharacterized protein OS=Prunus persica GN=PRUPE_4G247500 PE=4 SV=1	AT2G29760.1	9.24e-111	Tetratricopeptide repeat (TPR)-like superfamily protein
Ruulm.5G316200.1	Ru05	35753970	35755013	+	Ra_g24239.t1	0	XP_040361815.1	9.8e-81	NAC domain-containing protein 101-like [Rosa chinensis]	XP_040361815.1	4.4e-81	NAC domain-containing protein 101-like [Rosa chinensis]	Q9LVA1.1	4.25e-15	RecName: Full=NAC domain-containing protein 101; Short=ANAC101; AltName: Full=Protein VASCULAR RELATED NAC-DOMAIN 6 [Arabidopsis thaliana]	A0A251NNG4	7.51e-24	Uncharacterized protein OS=Prunus persica GN=PRUPE_6G057300 PE=4 SV=1	AT5G62380.2	4.84e-16	NAC-domain protein 101
Ruulm.5G316300.1	Ru05	35761694	35763143	-	Ra_g24238.t1	0	XP_024168740.1	0	pentatricopeptide repeat-containing protein At1g08070, chloroplastic [Rosa chinensis]<>pentatricopeptide repeat-containing protein At1g08070, chloroplastic [Rosa chinensis]<>putative pentatricopeptide [Rosa chinensis]	XP_024168740.1	0	pentatricopeptide repeat-containing protein At1g08070, chloroplastic [Rosa chinensis]<>pentatricopeptide repeat-containing protein At1g08070, chloroplastic [Rosa chinensis]	Q9FIF7.1	4.02e-74	RecName: Full=Putative pentatricopeptide repeat-containing protein At5g59200, chloroplastic; AltName: Full=Protein ORGANELLE TRANSCRIPT PROCESSING 80; Flags: Precursor [Arabidopsis thaliana]	A0A251PRX6	0	Uncharacterized protein OS=Prunus persica GN=PRUPE_4G247500 PE=4 SV=1	AT5G59200.1	4.58e-75	Tetratricopeptide repeat (TPR)-like superfamily protein
Ruulm.5G316400.1	Ru05	35774823	35780017	+	Ra_g24243.t1	0	XP_011464770.1	0	PREDICTED: sucrose transport protein SUC4 [Fragaria vesca subsp. vesca]<>PREDICTED: sucrose transport protein SUC4 [Fragaria vesca subsp. vesca]	XP_011464770.1	0	PREDICTED: sucrose transport protein SUC4 [Fragaria vesca subsp. vesca]<>PREDICTED: sucrose transport protein SUC4 [Fragaria vesca subsp. vesca]	Q9FE59.2	0	RecName: Full=Sucrose transport protein SUC4; Short=AtSUC4; AltName: Full=Sucrose permease 4; AltName: Full=Sucrose transporter 4; AltName: Full=Sucrose-proton symporter 4 [Arabidopsis thaliana]	M5XEP6	0	Sucrose transporter OS=Prunus persica GN=SUT PE=2 SV=1	AT1G09960.1	0	sucrose transporter 4
Ruulm.5G316400.2	Ru05	35774820	35779999	+	Ra_g24243.t1	0	XP_011464770.1	0	PREDICTED: sucrose transport protein SUC4 [Fragaria vesca subsp. vesca]<>PREDICTED: sucrose transport protein SUC4 [Fragaria vesca subsp. vesca]	XP_011464770.1	0	PREDICTED: sucrose transport protein SUC4 [Fragaria vesca subsp. vesca]<>PREDICTED: sucrose transport protein SUC4 [Fragaria vesca subsp. vesca]	Q9FE59.2	0	RecName: Full=Sucrose transport protein SUC4; Short=AtSUC4; AltName: Full=Sucrose permease 4; AltName: Full=Sucrose transporter 4; AltName: Full=Sucrose-proton symporter 4 [Arabidopsis thaliana]	M5XEP6	0	Sucrose transporter OS=Prunus persica GN=SUT PE=2 SV=1	AT1G09960.1	0	sucrose transporter 4
Ruulm.5G316400.3	Ru05	35774821	35779998	+	Ra_g24243.t1	0	XP_011464770.1	0	PREDICTED: sucrose transport protein SUC4 [Fragaria vesca subsp. vesca]<>PREDICTED: sucrose transport protein SUC4 [Fragaria vesca subsp. vesca]	XP_011464770.1	0	PREDICTED: sucrose transport protein SUC4 [Fragaria vesca subsp. vesca]<>PREDICTED: sucrose transport protein SUC4 [Fragaria vesca subsp. vesca]	Q9FE59.2	0	RecName: Full=Sucrose transport protein SUC4; Short=AtSUC4; AltName: Full=Sucrose permease 4; AltName: Full=Sucrose transporter 4; AltName: Full=Sucrose-proton symporter 4 [Arabidopsis thaliana]	M5XEP6	0	Sucrose transporter OS=Prunus persica GN=SUT PE=2 SV=1	AT1G09960.1	0	sucrose transporter 4
Ruulm.5G316400.4	Ru05	35774823	35779986	+	Ra_g24243.t1	0	XP_011464770.1	0	PREDICTED: sucrose transport protein SUC4 [Fragaria vesca subsp. vesca]<>PREDICTED: sucrose transport protein SUC4 [Fragaria vesca subsp. vesca]	XP_011464770.1	0	PREDICTED: sucrose transport protein SUC4 [Fragaria vesca subsp. vesca]<>PREDICTED: sucrose transport protein SUC4 [Fragaria vesca subsp. vesca]	Q9FE59.2	0	RecName: Full=Sucrose transport protein SUC4; Short=AtSUC4; AltName: Full=Sucrose permease 4; AltName: Full=Sucrose transporter 4; AltName: Full=Sucrose-proton symporter 4 [Arabidopsis thaliana]	M5XEP6	0	Sucrose transporter OS=Prunus persica GN=SUT PE=2 SV=1	AT1G09960.1	0	sucrose transporter 4
Ruulm.5G316500.1	Ru05	35783061	35785089	+	Ra_g35105.t1	0	XP_024172410.1	0	protein DETOXIFICATION 48 [Rosa chinensis]<>putative multi antimicrobial extrusion protein [Rosa chinensis]	XP_024172410.1	0	protein DETOXIFICATION 48 [Rosa chinensis]	Q9SLV0.1	0	RecName: Full=Protein DETOXIFICATION 48; Short=AtDTX48; AltName: Full=Multidrug and toxic compound extrusion protein 48; Short=MATE protein 48; AltName: Full=Protein ABNORMAL SHOOT 4; AltName: Full=Protein BUSH-AND-CHLOROTIC-DWARF 1; Short=Protein BCD1; AltName: Full=Protein ZRIZI [Arabidopsis thaliana]	A0A2C9U0G8	0	Uncharacterized protein OS=Manihot esculenta GN=MANES_18G054300 PE=4 SV=1	AT1G58340.1	0	MATE efflux family protein
Ruulm.5G316600.1	Ru05	35802381	35802942	+	Ra_g21767.t1	4.25e-36	PRQ21066.1	2.42e-56	putative pectinesterase [Rosa chinensis]	XP_021810311.1	1.2e-30	21 kDa protein-like [Prunus avium]	Q9SI74.1	3.25e-15	RecName: Full=Pectinesterase inhibitor 10; AltName: Full=Pectin methylesterase inhibitor 10; Short=AtPMEI10; Flags: Precursor [Arabidopsis thaliana]	M5WVK9	4.78e-29	Uncharacterized protein OS=Prunus persica GN=PRUPE_5G076800 PE=4 SV=1	AT5G62350.1	1.03e-19	Plant invertase/pectin methylesterase inhibitor superfamily protein
Ruulm.5G316700.1	Ru05	35827846	35846129	-	Ra_g32492.t1	5.38e-150	XP_024159655.1	3.86e-146	exosome complex component RRP41-like [Rosa chinensis]<>putative ribonuclease PH, bacterial-type, PNPase/RNase PH domain-containing protein [Rosa chinensis]	XP_024159655.1	1.73e-146	exosome complex component RRP41-like [Rosa chinensis]	A2RVK7.1	2.91e-112	RecName: Full=Exosome complex component RRP41-like; AltName: Full=Protein SLOWER GROWTH; AltName: Full=Ribosomal RNA-processing protein 41-like [Arabidopsis thaliana]	M5WCF1	1.64e-141	Uncharacterized protein OS=Prunus persica GN=PRUPE_6G104200 PE=4 SV=1	AT4G27490.4	3.31e-113	3'-5'-exoribonuclease family protein
Ruulm.5G316800.1	Ru05	35851985	35853016	+	Ra_g24247.t1	0	XP_024200555.1	0	AP2/ERF and B3 domain-containing transcription factor At1g50680 [Rosa chinensis]<>putative transcription factor RAV family [Rosa chinensis]	XP_024200555.1	0	AP2/ERF and B3 domain-containing transcription factor At1g50680 [Rosa chinensis]	Q9C688.1	1.23e-89	RecName: Full=AP2/ERF and B3 domain-containing transcription factor At1g51120; AltName: Full=RAV1-like ethylene-responsive transcription factor At1g51120 [Arabidopsis thaliana]	V4U526	4.57e-103	Uncharacterized protein OS=Citrus clementina GN=CICLE_v10017535mg PE=4 SV=1	AT1G51120.1	1.4e-90	AP2/B3 transcription factor family protein
Ruulm.5G316900.1	Ru05	35878061	35881363	+	Ra_g24248.t1	5.04e-99	XP_024172758.1	8.77e-146	probable beta-1,4-xylosyltransferase IRX9H [Rosa chinensis]<>putative 1,4-beta-D-xylan synthase [Rosa chinensis]	XP_024172758.1	3.93e-146	probable beta-1,4-xylosyltransferase IRX9H [Rosa chinensis]	Q9SXC4.2	2.31e-95	RecName: Full=Probable beta-1,4-xylosyltransferase IRX9H; AltName: Full=Protein IRREGULAR XYLEM 9 homolog; AltName: Full=Xylan xylosyltransferase IRX9H [Arabidopsis thaliana]	M5XXH3	7.21e-133	Glycosyltransferases OS=Prunus persica GN=PRUPE_1G541800 PE=3 SV=1	AT1G27600.2	2.63e-96	Nucleotide-diphospho-sugar transferases superfamily protein
Ruulm.5G317000.1	Ru05	35882818	35901187	-	Ra_g24250.t1	0	XP_024169562.1	0	uncharacterized protein LOC112176000 isoform X2 [Rosa chinensis]<>putative symplekin [Rosa chinensis]	XP_024169562.1	0	uncharacterized protein LOC112176000 isoform X2 [Rosa chinensis]	Q80X82.2	1.18e-65	RecName: Full=Symplekin [Mus musculus]	A0A251RHP9	0	Uncharacterized protein OS=Prunus persica GN=PRUPE_1G541600 PE=4 SV=1	AT1G27595.1	0	symplekin
Ruulm.5G317100.1	Ru05	35939217	35943829	+	Ra_g24255.t1	1.85e-131	XP_024174046.1	1.06e-126	ubiquitin-fold modifier-conjugating enzyme 1 [Rosa chinensis]<>ubiquitin-fold modifier-conjugating enzyme 1 [Potentilla anserina]<>putative ubiquitin-fold modifier-conjugating enzyme 1 [Rosa chinensis]	XP_024174046.1	4.77e-127	ubiquitin-fold modifier-conjugating enzyme 1 [Rosa chinensis]<>ubiquitin-fold modifier-conjugating enzyme 1 [Potentilla anserina]	Q9SXC8.1	5.06e-126	RecName: Full=Ubiquitin-fold modifier-conjugating enzyme 1; AltName: Full=Ufm1-conjugating enzyme 1 [Arabidopsis thaliana]	I3S498	2.65e-125	Ubiquitin-fold modifier-conjugating enzyme 1 OS=Lotus japonicus PE=2 SV=1	AT1G27530.1	5.77e-127	ubiquitin-fold modifier-conjugating enzyme
Ruulm.5G317200.1	Ru05	35945257	35950998	-	Ra_g24257.t1	0	XP_024168756.1	0	phosphoenolpyruvate carboxykinase (ATP) 1 [Rosa chinensis]<>putative carboxy-lyase [Rosa chinensis]	XP_024168756.1	0	phosphoenolpyruvate carboxykinase (ATP) 1 [Rosa chinensis]	Q9T074.1	0	RecName: Full=Phosphoenolpyruvate carboxykinase (ATP) 1; Short=AtPCK1; Short=PEP carboxykinase 1; Short=PEPCK 1 [Arabidopsis thaliana]	M5XQJ0	0	Uncharacterized protein OS=Prunus persica GN=PRUPE_1G541200 PE=3 SV=1	AT4G37870.1	0	phosphoenolpyruvate carboxykinase 1
Ruulm.5G317300.1	Ru05	35991826	35994257	+	Ra_g24258.t1	0	XP_024171068.1	0	glutamyl-tRNA reductase 1, chloroplastic [Rosa chinensis]<>putative glutamyl-tRNA reductase [Rosa chinensis]	XP_024171068.1	0	glutamyl-tRNA reductase 1, chloroplastic [Rosa chinensis]	P93111.1	0	RecName: Full=Glutamyl-tRNA reductase 1, chloroplastic; Short=GluTR; Flags: Precursor [Cucumis sativus]	A0A0D2Q601	0	Glutamyl-tRNA reductase OS=Gossypium raimondii GN=B456_002G137800 PE=3 SV=1	AT1G58290.1	0	Glutamyl-tRNA reductase family protein
Ruulm.5G317300.2	Ru05	35992957	35994911	+	Ra_g24258.t1	0	XP_024171068.1	0	glutamyl-tRNA reductase 1, chloroplastic [Rosa chinensis]<>putative glutamyl-tRNA reductase [Rosa chinensis]	XP_024171068.1	0	glutamyl-tRNA reductase 1, chloroplastic [Rosa chinensis]	P93111.1	0	RecName: Full=Glutamyl-tRNA reductase 1, chloroplastic; Short=GluTR; Flags: Precursor [Cucumis sativus]	A0A0D2Q601	0	Glutamyl-tRNA reductase OS=Gossypium raimondii GN=B456_002G137800 PE=3 SV=1	AT1G58290.1	0	Glutamyl-tRNA reductase family protein
Ruulm.5G317300.3	Ru05	35993569	35994934	+	Ra_g24258.t1	3.13e-126	XP_024171068.1	2.77e-118	glutamyl-tRNA reductase 1, chloroplastic [Rosa chinensis]<>putative glutamyl-tRNA reductase [Rosa chinensis]	XP_024171068.1	1.24e-118	glutamyl-tRNA reductase 1, chloroplastic [Rosa chinensis]	P93111.1	2.34e-106	RecName: Full=Glutamyl-tRNA reductase 1, chloroplastic; Short=GluTR; Flags: Precursor [Cucumis sativus]	M5XW81	5.06e-112	Glutamyl-tRNA reductase OS=Prunus persica GN=PRUPE_1G541100 PE=3 SV=1	AT1G58290.1	1.27e-101	Glutamyl-tRNA reductase family protein
Ruulm.5G317400.1	Ru05	36000640	36001777	-	Ra_g15454.t1	2.79e-15	XP_022764760.1	7.63e-25	proteinase inhibitor-like [Durio zibethinus]	XP_022764760.1	3.42e-25	proteinase inhibitor-like [Durio zibethinus]	P24076.1	2.71e-10	RecName: Full=Glu S.griseus protease inhibitor; AltName: Full=BGIA [Momordica charantia]	A0A0D2TFV2	4.85e-21	Uncharacterized protein OS=Gossypium raimondii GN=B456_009G297200 PE=4 SV=1	AT3G46860.1	6.85e-23	Serine protease inhibitor%2C potato inhibitor I-type family protein
Ruulm.5G317500.1	Ru05	36002925	36003382	-	Ra_g15454.t1	1.92e-16	KAE8009085.1	2.89e-25	hypothetical protein FH972_005539 [Carpinus fangiana]	XP_022764760.1	2.12e-24	proteinase inhibitor-like [Durio zibethinus]	P82381.1	2.51e-13	RecName: Full=Proteinase inhibitor; AltName: Full=LUTI [Linum usitatissimum]	A0A0D2QQF6	4.23e-22	Uncharacterized protein OS=Gossypium raimondii GN=B456_009G297300 PE=4 SV=1	AT3G46860.1	4.74e-22	Serine protease inhibitor%2C potato inhibitor I-type family protein
Ruulm.5G317600.1	Ru05	36005666	36009001	-	Ra_g24259.t1	0	XP_004299830.1	0	PREDICTED: uncharacterized protein LOC101301783 [Fragaria vesca subsp. vesca]	XP_004299830.1	0	PREDICTED: uncharacterized protein LOC101301783 [Fragaria vesca subsp. vesca]	Q9LTA6.1	0	RecName: Full=E3 ubiquitin-protein ligase WAV3; AltName: Full=Protein WAVY GROWTH 3; AltName: Full=RING-type E3 ubiquitin transferase WAV3 [Arabidopsis thaliana]	M5XHS9	0	Uncharacterized protein OS=Prunus persica GN=PRUPE_1G540900 PE=4 SV=1	AT5G49665.1	0	Zinc finger (C3HC4-type RING finger) family protein
Ruulm.5G317700.1	Ru05	36027837	36032554	-	Ra_g24260.t1	0	XP_024173794.1	0	auxin-responsive protein IAA8 [Rosa chinensis]<>putative transcription factor interactor and regulator AUX-IAA family [Rosa chinensis]	XP_024173794.1	0	auxin-responsive protein IAA8 [Rosa chinensis]	Q38826.1	9.45e-127	RecName: Full=Auxin-responsive protein IAA8; AltName: Full=Indoleacetic acid-induced protein 8 [Arabidopsis thaliana]	D9ZIM9	0	Auxin-responsive protein OS=Malus domestica GN=IAA2 PE=2 SV=1	AT5G65670.2	4.04e-128	indole-3-acetic acid inducible 9
Ruulm.5G317700.2	Ru05	36027982	36031262	-	Ra_g24260.t1	0	XP_024173794.1	0	auxin-responsive protein IAA8 [Rosa chinensis]<>putative transcription factor interactor and regulator AUX-IAA family [Rosa chinensis]	XP_024173794.1	0	auxin-responsive protein IAA8 [Rosa chinensis]	Q38826.1	3.6e-127	RecName: Full=Auxin-responsive protein IAA8; AltName: Full=Indoleacetic acid-induced protein 8 [Arabidopsis thaliana]	D9ZIM9	0	Auxin-responsive protein OS=Malus domestica GN=IAA2 PE=2 SV=1	AT2G22670.3	4.1e-128	indoleacetic acid-induced protein 8
Ruulm.5G317800.1	Ru05	36040496	36040726	+	Ra_g29314.t1	1.83e-10	XP_034202677.1	6.97e-06	alpha-galactosidase 3 isoform X2 [Prunus dulcis]	XP_034202677.1	3.13e-06	alpha-galactosidase 3 isoform X2 [Prunus dulcis]	Q8VXZ7.1	7.1e-07	RecName: Full=Alpha-galactosidase 3; Short=AtAGAL3; AltName: Full=Alpha-D-galactoside galactohydrolase 3; AltName: Full=Melibiase; Flags: Precursor [Arabidopsis thaliana]	A0A0D2RFV7	1.64e-06	Alpha-galactosidase OS=Gossypium raimondii GN=B456_011G025100 PE=3 SV=1	AT3G56310.1	8.09e-08	Melibiase family protein
Ruulm.5G317900.1	Ru05	36045317	36046239	-	Ra_g24261.t1	8.4e-71	PRQ20894.1	1.22e-52	hypothetical protein RchiOBHm_Chr7g0233121 [Rosa chinensis]	XP_004299828.1	1.28e-51	PREDICTED: uncharacterized protein At5g65660-like [Fragaria vesca subsp. vesca]	Q9LSK9.1	9.77e-29	RecName: Full=Uncharacterized protein At5g65660 [Arabidopsis thaliana]	M5XRG6	1.86e-44	Uncharacterized protein OS=Prunus persica GN=PRUPE_1G540600 PE=4 SV=1	AT5G65660.1	1.11e-29	hydroxyproline-rich glycoprotein family protein
Ruulm.5G318000.1	Ru05	36050063	36050844	+	Ra_g24262.t1	7.09e-73
Ruulm.5G318100.1	Ru05	36089815	36091774	+	Ra_g24271.t1	0	XP_024171082.1	0	transcription factor bHLH93 [Rosa chinensis]<>putative transcription factor bHLH family [Rosa chinensis]	XP_024171082.1	0	transcription factor bHLH93 [Rosa chinensis]	Q9LSL1.1	1.08e-87	RecName: Full=Transcription factor bHLH93; AltName: Full=Basic helix-loop-helix protein 93; Short=AtbHLH93; Short=bHLH 93; AltName: Full=Transcription factor EN 47; AltName: Full=bHLH transcription factor bHLH093 [Arabidopsis thaliana]	A0A0U2RCT0	0	BHLH transcription factor OS=Prunus pseudocerasus PE=2 SV=1	AT5G65640.1	1.22e-88	beta HLH protein 93
Ruulm.5G318200.1	Ru05	36096365	36101067	+	Ra_g24285.t1	4.69e-47	XP_024170224.1	1.25e-70	phosphoglycerate mutase-like protein 1 [Rosa chinensis]<>putative histidine phosphatase superfamily [Rosa chinensis]	XP_024170224.1	5.59e-71	phosphoglycerate mutase-like protein 1 [Rosa chinensis]	F4IBB2.1	1.94e-43	RecName: Full=Phosphoglycerate mutase-like protein 2; Flags: Precursor [Arabidopsis thaliana]	A0A251RHL7	3.83e-62	Uncharacterized protein OS=Prunus persica GN=PRUPE_1G540200 PE=4 SV=1	AT1G58280.1	1.3e-44	Phosphoglycerate mutase family protein
Ruulm.5G318300.1	Ru05	36100901	36104978	+			XP_024170224.1	1.46e-55	phosphoglycerate mutase-like protein 1 [Rosa chinensis]<>putative histidine phosphatase superfamily [Rosa chinensis]	XP_024170224.1	6.54e-56	phosphoglycerate mutase-like protein 1 [Rosa chinensis]	Q9FGF0.1	7.42e-44	RecName: Full=Phosphoglycerate mutase-like protein 1 [Arabidopsis thaliana]	V4TBI5	1.45e-50	Uncharacterized protein OS=Citrus clementina GN=CICLE_v10001706mg PE=4 SV=1	AT5G64460.5	7.7e-46	Phosphoglycerate mutase family protein
Ruulm.5G318400.1	Ru05	36107748	36115617	-	Ra_g24287.t1	0	XP_024174566.1	0	protein odr-4 homolog [Rosa chinensis]<>hypothetical protein RchiOBHm_Chr7g0233191 [Rosa chinensis]	XP_024174566.1	0	protein odr-4 homolog [Rosa chinensis]	Q4PJX1.2	5.22e-20	RecName: Full=Protein odr-4 homolog; Short=mODR-4 [Mus musculus]	M5XVY0	0	Uncharacterized protein OS=Prunus persica GN=PRUPE_ppa004659mg PE=4 SV=1	AT3G28670.2	0	oxidoreductase%2C zinc-binding dehydrogenase family protein
Ruulm.5G318400.2	Ru05	36107488	36115690	-	Ra_g24287.t1	0	XP_024174566.1	0	protein odr-4 homolog [Rosa chinensis]<>hypothetical protein RchiOBHm_Chr7g0233191 [Rosa chinensis]	XP_024174566.1	0	protein odr-4 homolog [Rosa chinensis]	Q4PJX1.2	1.17e-16	RecName: Full=Protein odr-4 homolog; Short=mODR-4 [Mus musculus]	M5XVY0	0	Uncharacterized protein OS=Prunus persica GN=PRUPE_ppa004659mg PE=4 SV=1	AT3G28670.3	1.13e-132	oxidoreductase%2C zinc-binding dehydrogenase family protein
Ruulm.5G318500.1	Ru05	36116789	36120079	+	Ra_g24288.t2	0	XP_021832135.1	0	uncharacterized protein LOC110772067 [Prunus avium]	XP_021832135.1	0	uncharacterized protein LOC110772067 [Prunus avium]	Q9LF06.1	7.5e-18	RecName: Full=Protein PAL OF QUIRKY; Flags: Precursor [Arabidopsis thaliana]	A0A251RHF8	0	Uncharacterized protein OS=Prunus persica GN=PRUPE_1G540000 PE=4 SV=1	AT5G64430.1	1.72e-74	Octicosapeptide/Phox/Bem1p family protein
Ruulm.5G318500.2	Ru05	36116789	36120079	+	Ra_g24288.t2	0	XP_021832135.1	0	uncharacterized protein LOC110772067 [Prunus avium]	XP_021832135.1	0	uncharacterized protein LOC110772067 [Prunus avium]	Q9LF06.1	6.79e-18	RecName: Full=Protein PAL OF QUIRKY; Flags: Precursor [Arabidopsis thaliana]	A0A251RHF8	0	Uncharacterized protein OS=Prunus persica GN=PRUPE_1G540000 PE=4 SV=1	AT5G64430.1	1.2e-74	Octicosapeptide/Phox/Bem1p family protein
Ruulm.5G318600.1	Ru05	36135017	36139722	-	Ra_g24292.t1	0	XP_024169104.1	0	probable leucine-rich repeat receptor-like protein kinase At1g35710 [Rosa chinensis]	XP_024169104.1	0	probable leucine-rich repeat receptor-like protein kinase At1g35710 [Rosa chinensis]	Q9LP24.1	0	RecName: Full=Probable leucine-rich repeat receptor-like protein kinase At1g35710; Flags: Precursor [Arabidopsis thaliana]	M5WKP1	0	Uncharacterized protein OS=Prunus persica GN=PRUPE_ppa021211mg PE=4 SV=1	AT1G35710.1	0	kinase family with leucine-rich repeat domain-containing protein
Ruulm.5G318700.1	Ru05	36187566	36192885	+	Ra_g24295.t1	0	XP_024182819.1	0	very-long-chain aldehyde decarbonylase CER1 [Rosa chinensis]<>putative aldehyde oxygenase (deformylating) [Rosa chinensis]	XP_024182819.1	0	very-long-chain aldehyde decarbonylase CER1 [Rosa chinensis]	F4HVY0.1	0	RecName: Full=Very-long-chain aldehyde decarbonylase CER1; AltName: Full=Protein ECERIFERUM 1 [Arabidopsis thaliana]	M5X1V7	0	Uncharacterized protein OS=Prunus persica GN=PRUPE_2G112600 PE=3 SV=1	AT1G02205.3	0	Fatty acid hydroxylase superfamily
Ruulm.5G318800.1	Ru05	36198315	36204199	-	Ra_g24297.t1	0	XP_024171280.1	0	probable rhamnogalacturonate lyase B [Rosa chinensis]<>putative rhamnogalacturonan endolyase [Rosa chinensis]	XP_024171280.1	0	probable rhamnogalacturonate lyase B [Rosa chinensis]	Q5AZ85.2	3.1e-19	RecName: Full=Rhamnogalacturonate lyase B; Flags: Precursor [Aspergillus nidulans FGSC A4]	M5Y3I1	0	Uncharacterized protein OS=Prunus persica GN=PRUPE_1G536700 PE=4 SV=1	AT1G09890.4	0	Rhamnogalacturonate lyase family protein
Ruulm.5G318900.1	Ru05	36205088	36210459	-	Ra_g24281.t2	0	XP_024174141.1	0	rhamnogalacturonate lyase isoform X2 [Rosa chinensis]	XP_024174141.1	0	rhamnogalacturonate lyase isoform X2 [Rosa chinensis]	A5ABH4.1	2.28e-14	RecName: Full=Probable rhamnogalacturonate lyase B; Flags: Precursor [Aspergillus niger CBS 513.88]	M5XAN8	0	Uncharacterized protein OS=Prunus persica GN=PRUPE_1G537300 PE=4 SV=1	AT1G09890.4	0	Rhamnogalacturonate lyase family protein
Ruulm.5G318900.2	Ru05	36205088	36210459	-	Ra_g24281.t2	0	XP_024174141.1	0	rhamnogalacturonate lyase isoform X2 [Rosa chinensis]	XP_024174141.1	0	rhamnogalacturonate lyase isoform X2 [Rosa chinensis]	Q5AZ85.2	5.38e-10	RecName: Full=Rhamnogalacturonate lyase B; Flags: Precursor [Aspergillus nidulans FGSC A4]	M5XAN8	0	Uncharacterized protein OS=Prunus persica GN=PRUPE_1G537300 PE=4 SV=1	AT1G09890.4	0	Rhamnogalacturonate lyase family protein
Ruulm.5G318900.3	Ru05	36205087	36210031	-	Ra_g24281.t2	0	XP_024174141.1	0	rhamnogalacturonate lyase isoform X2 [Rosa chinensis]	XP_024174141.1	0	rhamnogalacturonate lyase isoform X2 [Rosa chinensis]	A5ABH4.1	2.63e-14	RecName: Full=Probable rhamnogalacturonate lyase B; Flags: Precursor [Aspergillus niger CBS 513.88]	M5XAN8	0	Uncharacterized protein OS=Prunus persica GN=PRUPE_1G537300 PE=4 SV=1	AT1G09890.1	0	Rhamnogalacturonate lyase family protein
Ruulm.5G319000.1	Ru05	36230780	36235602	+	Ra_g7431.t2	3.53e-58	KAG7585377.1	3.01e-97	Zinc finger CCHC-type [Arabidopsis thaliana x Arabidopsis arenosa]	XP_048444674.1	8.28e-87	uncharacterized protein LOC125479439 [Pyrus x bretschneideri]	P10978.1	7.49e-12	RecName: Full=Retrovirus-related Pol polyprotein from transposon TNT 1-94; Includes: RecName: Full=Protease; Includes: RecName: Full=Reverse transcriptase; Includes: RecName: Full=Endonuclease [Nicotiana tabacum]	A5CBN2	3.49e-76	Uncharacterized protein OS=Vitis vinifera GN=VITISV_016964 PE=4 SV=1
Ruulm.5G319100.1	Ru05	36244174	36250228	-	Ra_g24282.t1	0	XP_024173551.1	0	probable rhamnogalacturonate lyase B [Rosa chinensis]<>putative rhamnogalacturonan endolyase [Rosa chinensis]	XP_024173551.1	0	probable rhamnogalacturonate lyase B [Rosa chinensis]	Q8RJP2.1	2.17e-29	RecName: Full=Rhamnogalacturonate lyase; Short=Rhamnogalacturonase; Flags: Precursor [Dickeya dadantii 3937]	M5XJZ7	0	Uncharacterized protein OS=Prunus persica GN=PRUPE_1G538300 PE=4 SV=1	AT1G09890.4	0	Rhamnogalacturonate lyase family protein
Ruulm.5G319200.1	Ru05	36250781	36256687	-	Ra_g24283.t1	0	XP_024172526.1	0	probable rhamnogalacturonate lyase B [Rosa chinensis]	XP_024172526.1	0	probable rhamnogalacturonate lyase B [Rosa chinensis]	Q5AZ85.2	1.18e-14	RecName: Full=Rhamnogalacturonate lyase B; Flags: Precursor [Aspergillus nidulans FGSC A4]	A0A251RHN0	0	Uncharacterized protein OS=Prunus persica GN=PRUPE_1G538400 PE=4 SV=1	AT1G09910.1	0	Rhamnogalacturonate lyase family protein
Ruulm.5G319300.1	Ru05	36312143	36316450	-	Ra_g24303.t1	6.6e-150	XP_024168735.1	5.84e-128	XIAP-associated factor 1 [Rosa chinensis]<>XIAP-associated factor 1 [Rosa chinensis]<>hypothetical protein RchiOBHm_Chr7g0233601 [Rosa chinensis]	XP_024168735.1	2.62e-128	XIAP-associated factor 1 [Rosa chinensis]<>XIAP-associated factor 1 [Rosa chinensis]	Q99MM4.2	1.02e-23	RecName: Full=TRAF-type zinc finger domain-containing protein 1; AltName: Full=Protein FLN29 [Rattus norvegicus]	A0A061FEN2	1.13e-120	TRAF-type zinc finger-related isoform 2 OS=Theobroma cacao GN=TCM_034548 PE=4 SV=1	AT1G09920.1	3.42e-95	TRAF-type zinc finger-like protein
Ruulm.5G319400.1	Ru05	36345391	36359427	+	Ra_g24304.t2	3.49e-172	XP_011459009.1	1.48e-162	PREDICTED: LOW QUALITY PROTEIN: MADS-box transcription factor 23-like [Fragaria vesca subsp. vesca]	XP_011459009.1	6.63e-163	PREDICTED: LOW QUALITY PROTEIN: MADS-box transcription factor 23-like [Fragaria vesca subsp. vesca]	A2RVQ5.1	1.76e-111	RecName: Full=Agamous-like MADS-box protein AGL16 [Arabidopsis thaliana]	A0A1U8PCR6	7.64e-147	MADS-box transcription factor 23-like isoform X3 OS=Gossypium hirsutum GN=LOC107957842 PE=4 SV=1	AT3G57230.4	2.01e-112	AGAMOUS-like 16
Ruulm.5G319500.1	Ru05	36402578	36405048	+	Ra_g24307.t1	0	XP_024173256.1	0	pentatricopeptide repeat-containing protein At1g09900 [Rosa chinensis]<>putative pentatricopeptide [Rosa chinensis]	XP_024173256.1	0	pentatricopeptide repeat-containing protein At1g09900 [Rosa chinensis]	Q3EDF8.1	0	RecName: Full=Pentatricopeptide repeat-containing protein At1g09900 [Arabidopsis thaliana]	A0A251RHN9	0	Uncharacterized protein OS=Prunus persica GN=PRUPE_1G539000 PE=4 SV=1	AT1G09900.1	0	Pentatricopeptide repeat (PPR-like) superfamily protein
Ruulm.5G319600.1	Ru05	36407186	36407840	+	Ra_g9281.t1	1.98e-05	PRQ20932.1	1.77e-52	hypothetical protein RchiOBHm_Chr7g0233511 [Rosa chinensis]	XP_007141298.1	2.84e-18	hypothetical protein PHAVU_008G184100g [Phaseolus vulgaris]				A0A251RHF0	7.6e-37	Uncharacterized protein OS=Prunus persica GN=PRUPE_1G539100 PE=4 SV=1	AT3G01430.1	5.88e-05	NHL domain protein
Ruulm.5G319700.1	Ru05	36412709	36416464	-	Ra_g36618.t1	0	XP_024168804.1	0	oligopeptide transporter 2 [Rosa chinensis]	XP_024168804.1	0	oligopeptide transporter 2 [Rosa chinensis]	O04514.2	0	RecName: Full=Oligopeptide transporter 2; Short=AtOPT2 [Arabidopsis thaliana]	A0A1Q3BVX9	0	OPT domain-containing protein OS=Cephalotus follicularis GN=CFOL_v3_15518 PE=4 SV=1	AT1G09930.1	0	oligopeptide transporter 2
Ruulm.5G319800.1	Ru05	36417159	36418626	+	Ra_g10527.t2	1.14e-158	TQD94647.1	5.41e-153	hypothetical protein C1H46_019699 [Malus baccata]	XP_028966159.1	3.09e-153	14-3-3-like protein D isoform X2 [Malus domestica]<>14-3-3-like protein D isoform X2 [Malus sylvestris]	Q96453.1	4.11e-137	RecName: Full=14-3-3-like protein D; AltName: Full=SGF14D [Glycine max]	A0A0A7A5Z1	1.3e-153	14-3-3b protein OS=Pyrus pyrifolia GN=14-3-3b PE=2 SV=1	AT2G42590.1	3.45e-129	general regulatory factor 9
Ruulm.5G319900.1	Ru05	36471608	36475523	-	Ra_g36618.t1	0	PRQ20926.1	0	putative oligopeptide transporter, OPT superfamily [Rosa chinensis]	XP_024172961.1	0	LOW QUALITY PROTEIN: oligopeptide transporter 2-like [Rosa chinensis]	O04514.2	0	RecName: Full=Oligopeptide transporter 2; Short=AtOPT2 [Arabidopsis thaliana]	A0A251RHI0	0	Uncharacterized protein OS=Prunus persica GN=PRUPE_1G539300 PE=4 SV=1	AT1G09930.1	0	oligopeptide transporter 2
Ruulm.5G320000.1	Ru05	36478276	36485156	-	Ra_g24311.t1	0	XP_024172963.1	0	serine hydroxymethyltransferase 2, mitochondrial [Rosa chinensis]<>putative glycine hydroxymethyltransferase [Rosa chinensis]	XP_024172963.1	0	serine hydroxymethyltransferase 2, mitochondrial [Rosa chinensis]	Q94C74.2	0	RecName: Full=Serine hydroxymethyltransferase 2, mitochondrial; Short=AtSHMT2; AltName: Full=Glycine hydroxymethyltransferase 2; AltName: Full=Serine methylase 2; Flags: Precursor [Arabidopsis thaliana]	M5XYL0	0	Serine hydroxymethyltransferase OS=Prunus persica GN=PRUPE_1G539400 PE=3 SV=1	AT5G26780.4	0	serine hydroxymethyltransferase 2
Ruulm.5G320000.2	Ru05	36478287	36481040	-	Ra_g24311.t1	0	XP_024172963.1	0	serine hydroxymethyltransferase 2, mitochondrial [Rosa chinensis]<>putative glycine hydroxymethyltransferase [Rosa chinensis]	XP_024172963.1	0	serine hydroxymethyltransferase 2, mitochondrial [Rosa chinensis]	Q94C74.2	4.01e-168	RecName: Full=Serine hydroxymethyltransferase 2, mitochondrial; Short=AtSHMT2; AltName: Full=Glycine hydroxymethyltransferase 2; AltName: Full=Serine methylase 2; Flags: Precursor [Arabidopsis thaliana]	A0A251RJV7	1.67e-176	Serine hydroxymethyltransferase OS=Prunus persica GN=PRUPE_1G539400 PE=3 SV=1	AT5G26780.4	4.57e-169	serine hydroxymethyltransferase 2
Ruulm.5G320100.1	Ru05	36486477	36488992	+	Ra_g24312.t1	0	XP_050378518.1	5.57e-180	B3 domain-containing transcription factor VRN1-like [Potentilla anserina]	XP_050378518.1	2.5e-180	B3 domain-containing transcription factor VRN1-like [Potentilla anserina]	Q8L3W1.1	8.84e-25	RecName: Full=B3 domain-containing transcription factor VRN1; AltName: Full=Protein VERNALIZATION 1 [Arabidopsis thaliana]	A0A251N6F1	6.61e-65	Uncharacterized protein OS=Prunus persica GN=PRUPE_7G039600 PE=4 SV=1	AT3G18990.2	3.96e-26	AP2/B3-like transcriptional factor family protein
Ruulm.5G320200.1	Ru05	36489812	36490346	+	Ra_g24312.t1	1e-76	XP_050378516.1	4.33e-46	B3 domain-containing protein REM19-like [Potentilla anserina]	XP_050378516.1	1.94e-46	B3 domain-containing protein REM19-like [Potentilla anserina]	Q9XIB5.1	4.56e-16	RecName: Full=B3 domain-containing protein REM19; AltName: Full=Protein RELATED TO VERNALIZATION 1; AltName: Full=Protein REPRODUCTIVE MERISTEM 19 [Arabidopsis thaliana]	M5VSZ7	3.97e-29	Uncharacterized protein OS=Prunus persica GN=PRUPE_ppa025633mg PE=4 SV=1	AT1G49480.3	5.19e-17	related to vernalization1 1
Ruulm.5G320300.1	Ru05	36497629	36500952	+	Ra_g24315.t1	0	XP_024169402.1	0	pentatricopeptide repeat-containing protein At3g24000, mitochondrial isoform X2 [Rosa chinensis]<>putative tetratricopeptide-like helical domain, DYW domain-containing protein [Rosa chinensis]	XP_024169402.1	0	pentatricopeptide repeat-containing protein At3g24000, mitochondrial isoform X2 [Rosa chinensis]	Q3E6Q1.1	2.26e-164	RecName: Full=Pentatricopeptide repeat-containing protein At1g11290, chloroplastic; AltName: Full=Protein CHLORORESPIRATORY REDUCTION 22; Flags: Precursor [Arabidopsis thaliana]	A0A251RHT7	0	Uncharacterized protein OS=Prunus persica GN=PRUPE_1G539500 PE=4 SV=1	AT1G11290.1	2.57e-165	Pentatricopeptide repeat (PPR) superfamily protein
Ruulm.5G320400.1	Ru05	36509945	36511986	+	Ra_g24316.t1	0	XP_024170898.1	0	hexose carrier protein HEX6 isoform X1 [Rosa chinensis]<>hexose carrier protein HEX6 isoform X1 [Rosa chinensis]<>putative major facilitator, sugar transporter, major facilitator superfamily [Rosa chinensis]	XP_024170898.1	0	hexose carrier protein HEX6 isoform X1 [Rosa chinensis]<>hexose carrier protein HEX6 isoform X1 [Rosa chinensis]	Q07423.1	0	RecName: Full=Hexose carrier protein HEX6 [Ricinus communis]	M5XH62	0	Uncharacterized protein OS=Prunus persica GN=PRUPE_2G274200 PE=3 SV=1	AT5G61520.1	0	Major facilitator superfamily protein
Ruulm.5G320500.1	Ru05	36512008	36517281	-	Ra_g293.t1	0	XP_050378849.1	0	CBL-interacting serine/threonine-protein kinase 8-like [Potentilla anserina]	XP_050378849.1	0	CBL-interacting serine/threonine-protein kinase 8-like [Potentilla anserina]	Q9STV4.1	0	RecName: Full=CBL-interacting serine/threonine-protein kinase 8; AltName: Full=SNF1-related kinase 3.13; AltName: Full=SOS2-like protein kinase PKS11 [Arabidopsis thaliana]	A0A0U2R932	0	Non-specific serine/threonine protein kinase OS=Malus domestica GN=CIPK30 PE=2 SV=1	AT4G24400.1	0	CBL-interacting protein kinase 8
Ruulm.5G320600.1	Ru05	36518462	36521278	-	Ra_g35339.t1	0	XP_024177159.1	0	cyclic nucleotide-gated ion channel 1 [Rosa chinensis]	XP_024177159.1	0	cyclic nucleotide-gated ion channel 1 [Rosa chinensis]	O65717.1	0	RecName: Full=Cyclic nucleotide-gated ion channel 1; Short=AtCNGC1; AltName: Full=Cyclic nucleotide- and calmodulin-regulated ion channel 1 [Arabidopsis thaliana]	M5X7W9	0	Uncharacterized protein (Fragment) OS=Prunus persica GN=PRUPE_ppa026292mg PE=4 SV=1	AT5G53130.1	0	cyclic nucleotide gated channel 1
Ruulm.5G320700.1	Ru05	36543239	36546527	-	Ra_g3115.t1	0	XP_024198291.1	0	G-type lectin S-receptor-like serine/threonine-protein kinase At1g61370 isoform X1 [Rosa chinensis]	XP_024198291.1	0	G-type lectin S-receptor-like serine/threonine-protein kinase At1g61370 isoform X1 [Rosa chinensis]	O64783.2	0	RecName: Full=G-type lectin S-receptor-like serine/threonine-protein kinase At1g61370; Flags: Precursor [Arabidopsis thaliana]	A0A251PF27	0	Uncharacterized protein OS=Prunus persica GN=PRUPE_4G032900 PE=4 SV=1	AT1G61370.1	0	S-locus lectin protein kinase family protein
Ruulm.5G320800.1	Ru05	36548038	36551803	-	Ra_g24322.t1	0	XP_024167244.1	0	G-type lectin S-receptor-like serine/threonine-protein kinase At1g61500 [Rosa chinensis]	XP_024167244.1	0	G-type lectin S-receptor-like serine/threonine-protein kinase At1g61500 [Rosa chinensis]	O64781.1	0	RecName: Full=G-type lectin S-receptor-like serine/threonine-protein kinase At1g61390; Flags: Precursor [Arabidopsis thaliana]	A0A251PF31	0	Uncharacterized protein OS=Prunus persica GN=PRUPE_4G033000 PE=4 SV=1	AT1G61390.1	0	S-locus lectin protein kinase family protein
Ruulm.5G320900.1	Ru05	36554447	36557847	-	Ra_g24323.t1	0	XP_024170805.1	0	ATPase WRNIP1 [Rosa chinensis]<>ATPase WRNIP1 [Rosa chinensis]<>putative adenosinetriphosphatase [Rosa chinensis]	XP_024170805.1	0	ATPase WRNIP1 [Rosa chinensis]<>ATPase WRNIP1 [Rosa chinensis]	Q8CG07.1	6.43e-139	RecName: Full=ATPase WRNIP1; AltName: Full=Werner helicase-interacting protein 1 [Rattus norvegicus]	A0A1S3BTB9	0	ATPase WRNIP1 OS=Cucumis melo GN=LOC103493041 PE=4 SV=1	AT1G24290.1	0	AAA-type ATPase family protein
Ruulm.5G321000.1	Ru05	36562305	36569720	+	Ra_g24324.t1	0	XP_024173278.1	0	kinesin-like protein KIN-14R [Rosa chinensis]<>putative minus-end-directed kinesin ATPase [Rosa chinensis]	XP_024173278.1	0	kinesin-like protein KIN-14R [Rosa chinensis]	F4IJK6.1	0	RecName: Full=Kinesin-like protein KIN-14R [Arabidopsis thaliana]	A0A251RHY1	0	Uncharacterized protein OS=Prunus persica GN=PRUPE_1G535100 PE=3 SV=1	AT2G22610.3	0	Di-glucose binding protein with Kinesin motor domain-containing protein
Ruulm.5G321100.1	Ru05	36569990	36585539	-	Ra_g24326.t1	0	XP_024173276.1	0	E3 ubiquitin-protein ligase UPL1 isoform X1 [Rosa chinensis]<>putative aminoacyltransferase, E1 ubiquitin-activating enzyme [Rosa chinensis]	XP_024173276.1	0	E3 ubiquitin-protein ligase UPL1 isoform X1 [Rosa chinensis]	Q8GY23.3	0	RecName: Full=E3 ubiquitin-protein ligase UPL1; Short=Ubiquitin-protein ligase 1; AltName: Full=HECT-type E3 ubiquitin transferase UPL1 [Arabidopsis thaliana]	A0A251RH87	0	Uncharacterized protein OS=Prunus persica GN=PRUPE_1G535000 PE=4 SV=1	AT1G55860.1	0	LOW protein: E3 ubiquitin ligase-like protein
Ruulm.5G321200.1	Ru05	36587428	36588292	+
Ruulm.5G321300.1	Ru05	36591839	36592351	-	Ra_g24327.t1	1.63e-70	XP_024174197.2	2.22e-47	disease resistance protein RUN1-like [Rosa chinensis]	XP_024174197.2	9.96e-48	disease resistance protein RUN1-like [Rosa chinensis]				T2C7H6	7.07e-13	NBS-LRR protein OS=Malus domestica GN=Vr2-C PE=4 SV=1
Ruulm.5G321400.1	Ru05	36594692	36598965	-	Ra_g24327.t1	0	XP_024172643.1	0	disease resistance protein RUN1 [Rosa chinensis]	XP_024172643.1	0	disease resistance protein RUN1 [Rosa chinensis]	V9M398.1	0	RecName: Full=Disease resistance protein RUN1; AltName: Full=NAD(+) hydrolase RUN1; AltName: Full=NADP(+) hydrolase RUN1; AltName: Full=Resistance to Uncinula necator protein; Short=MrRUN1 [Vitis rotundifolia]	M5XJ88	0	Uncharacterized protein (Fragment) OS=Prunus persica GN=PRUPE_ppa021718mg PE=4 SV=1	AT5G36930.2	0	Disease resistance protein (TIR-NBS-LRR class) family
Ruulm.5G321500.1	Ru05	36601702	36603463	+
Ruulm.5G321600.1	Ru05	36610891	36615995	-	Ra_g24335.t1	0	XP_024172642.2	0	disease resistance protein RPV1 isoform X3 [Rosa chinensis]	XP_024172642.2	0	disease resistance protein RPV1 isoform X3 [Rosa chinensis]	Q40392.1	1.28e-147	RecName: Full=TMV resistance protein N [Nicotiana glutinosa]	M5XJ88	0	Uncharacterized protein (Fragment) OS=Prunus persica GN=PRUPE_ppa021718mg PE=4 SV=1	AT5G36930.4	0	Disease resistance protein (TIR-NBS-LRR class) family
Ruulm.5G321700.1	Ru05	36629532	36633008	-	Ra_g23470.t1	0	KAJ6978755.1	2.62e-129	homeobox-leucine zipper protein PROTODERMAL FACTOR 2-like [Populus alba x Populus x berolinensis]	XP_034897385.1	1.82e-129	homeobox-leucine zipper protein PROTODERMAL FACTOR 2-like [Populus alba]<>homeobox-leucine zipper protein PROTODERMAL FACTOR 2-like [Populus alba]	Q93V99.1	5.29e-120	RecName: Full=Homeobox-leucine zipper protein PROTODERMAL FACTOR 2; AltName: Full=HD-ZIP protein PDF2; AltName: Full=Homeodomain transcription factor PDF2 [Arabidopsis thaliana]	A0A067JDG8	2.26e-128	Uncharacterized protein OS=Jatropha curcas GN=JCGZ_21254 PE=4 SV=1	AT4G04890.2	6.03e-121	protodermal factor 2
Ruulm.5G321800.1	Ru05	36633579	36635908	-	Ra_g15850.t1	0	PRQ47720.1	0	putative transcription factor/ chromatin remodeling BED-type(Zn) family [Rosa chinensis]	XP_024190643.2	0	zinc finger BED domain-containing protein RICESLEEPER 3-like [Rosa chinensis]	Q6AVI0.1	7.09e-93	RecName: Full=Zinc finger BED domain-containing protein RICESLEEPER 2; AltName: Full=Transposase-like protein RICESLEEPER 2 [Oryza sativa Japonica Group]	M5WPJ1	0	Uncharacterized protein OS=Prunus persica GN=PRUPE_ppa020338mg PE=4 SV=1	AT3G42170.2	1.74e-75	BED zinc finger and hAT dimerization domain-containing protein DAYSLEEPER
Ruulm.5G321900.1	Ru05	36663926	36669153	-	Ra_g24335.t1	0	XP_024174197.2	0	disease resistance protein RUN1-like [Rosa chinensis]	XP_024174197.2	0	disease resistance protein RUN1-like [Rosa chinensis]	V9M398.1	4.48e-50	RecName: Full=Disease resistance protein RUN1; AltName: Full=NAD(+) hydrolase RUN1; AltName: Full=NADP(+) hydrolase RUN1; AltName: Full=Resistance to Uncinula necator protein; Short=MrRUN1 [Vitis rotundifolia]	M5Y2B6	2.67e-136	Uncharacterized protein OS=Prunus persica GN=PRUPE_ppa018286mg PE=4 SV=1	AT5G36930.3	1.11e-76	Disease resistance protein (TIR-NBS-LRR class) family
Ruulm.5G322000.1	Ru05	36691059	36693086	+	Ra_g22970.t1	0	XP_040374624.1	1.46e-179	uncharacterized protein LOC112199005 [Rosa chinensis]	XP_040374624.1	6.54e-180	uncharacterized protein LOC112199005 [Rosa chinensis]				A0A175YAZ3	1.02e-71	Uncharacterized protein OS=Daucus carota subsp. sativus GN=DCAR_031676 PE=4 SV=1
Ruulm.5G322100.1	Ru05	36734758	36738762	-	Ra_g37957.t1	0	XP_024172643.1	0	disease resistance protein RUN1 [Rosa chinensis]	XP_024172643.1	0	disease resistance protein RUN1 [Rosa chinensis]	V9M398.1	0	RecName: Full=Disease resistance protein RUN1; AltName: Full=NAD(+) hydrolase RUN1; AltName: Full=NADP(+) hydrolase RUN1; AltName: Full=Resistance to Uncinula necator protein; Short=MrRUN1 [Vitis rotundifolia]	M5XJ88	0	Uncharacterized protein (Fragment) OS=Prunus persica GN=PRUPE_ppa021718mg PE=4 SV=1	AT5G36930.2	0	Disease resistance protein (TIR-NBS-LRR class) family
Ruulm.5G322200.1	Ru05	36740719	36744709	-	Ra_g24335.t1	0	XP_024174197.2	0	disease resistance protein RUN1-like [Rosa chinensis]	XP_024174197.2	0	disease resistance protein RUN1-like [Rosa chinensis]	V9M398.1	1.71e-143	RecName: Full=Disease resistance protein RUN1; AltName: Full=NAD(+) hydrolase RUN1; AltName: Full=NADP(+) hydrolase RUN1; AltName: Full=Resistance to Uncinula necator protein; Short=MrRUN1 [Vitis rotundifolia]	A0A1S3B7V8	0	TMV resistance protein N OS=Cucumis melo GN=LOC103486984 PE=4 SV=1	AT5G36930.4	0	Disease resistance protein (TIR-NBS-LRR class) family
Ruulm.5G322300.1	Ru05	36751269	36757820	-	Ra_g24337.t1	0	XP_024177910.1	0	AP2-associated protein kinase 1 isoform X1 [Rosa chinensis]<>AP2-associated protein kinase 1 isoform X1 [Rosa chinensis]<>AP2-associated protein kinase 1 isoform X1 [Rosa chinensis]	XP_024177910.1	0	AP2-associated protein kinase 1 isoform X1 [Rosa chinensis]<>AP2-associated protein kinase 1 isoform X1 [Rosa chinensis]<>AP2-associated protein kinase 1 isoform X1 [Rosa chinensis]	Q86HW6.1	3.41e-68	RecName: Full=Probable serine/threonine-protein kinase DDB_G0276461 [Dictyostelium discoideum]	A0A251Q8Z0	0	Uncharacterized protein OS=Prunus persica GN=PRUPE_2G004800 PE=4 SV=1	AT2G32850.2	0	Protein kinase superfamily protein
Ruulm.5G322300.2	Ru05	36751269	36757820	-	Ra_g24337.t1	0	XP_024177910.1	0	AP2-associated protein kinase 1 isoform X1 [Rosa chinensis]<>AP2-associated protein kinase 1 isoform X1 [Rosa chinensis]<>AP2-associated protein kinase 1 isoform X1 [Rosa chinensis]	XP_024177910.1	0	AP2-associated protein kinase 1 isoform X1 [Rosa chinensis]<>AP2-associated protein kinase 1 isoform X1 [Rosa chinensis]<>AP2-associated protein kinase 1 isoform X1 [Rosa chinensis]	Q86HW6.1	3.41e-68	RecName: Full=Probable serine/threonine-protein kinase DDB_G0276461 [Dictyostelium discoideum]	A0A251Q8Z0	0	Uncharacterized protein OS=Prunus persica GN=PRUPE_2G004800 PE=4 SV=1	AT2G32850.2	0	Protein kinase superfamily protein
Ruulm.5G322400.1	Ru05	36762000	36769636	-	Ra_g24335.t2	0	XP_024172642.2	0	disease resistance protein RPV1 isoform X3 [Rosa chinensis]	XP_024172642.2	0	disease resistance protein RPV1 isoform X3 [Rosa chinensis]	V9M398.1	2.01e-113	RecName: Full=Disease resistance protein RUN1; AltName: Full=NAD(+) hydrolase RUN1; AltName: Full=NADP(+) hydrolase RUN1; AltName: Full=Resistance to Uncinula necator protein; Short=MrRUN1 [Vitis rotundifolia]	M5XJ88	0	Uncharacterized protein (Fragment) OS=Prunus persica GN=PRUPE_ppa021718mg PE=4 SV=1	AT5G36930.3	4.21e-141	Disease resistance protein (TIR-NBS-LRR class) family
Ruulm.5G322500.1	Ru05	36783703	36788401	-	Ra_g24344.t1	0	XP_024172643.1	0	disease resistance protein RUN1 [Rosa chinensis]	XP_024172643.1	0	disease resistance protein RUN1 [Rosa chinensis]	V9M398.1	1.42e-178	RecName: Full=Disease resistance protein RUN1; AltName: Full=NAD(+) hydrolase RUN1; AltName: Full=NADP(+) hydrolase RUN1; AltName: Full=Resistance to Uncinula necator protein; Short=MrRUN1 [Vitis rotundifolia]	A0A1S3B7V8	0	TMV resistance protein N OS=Cucumis melo GN=LOC103486984 PE=4 SV=1	AT5G36930.2	0	Disease resistance protein (TIR-NBS-LRR class) family
Ruulm.5G322600.1	Ru05	36803180	36811113	-	Ra_g24343.t1	0	XP_021832206.1	0	alpha-glucan water dikinase 2 isoform X1 [Prunus avium]	XP_021832206.1	0	alpha-glucan water dikinase 2 isoform X1 [Prunus avium]	Q9STV0.3	0	RecName: Full=Alpha-glucan water dikinase 2; Flags: Precursor [Arabidopsis thaliana]	A0A251RHC5	0	Uncharacterized protein OS=Prunus persica GN=PRUPE_1G536100 PE=4 SV=1	AT4G24450.3	0	phosphoglucan%2C water dikinase
Ruulm.5G322700.1	Ru05	36825013	36829726	-	Ra_g24344.t1	0	XP_024172643.1	0	disease resistance protein RUN1 [Rosa chinensis]	XP_024172643.1	0	disease resistance protein RUN1 [Rosa chinensis]	V9M398.1	0	RecName: Full=Disease resistance protein RUN1; AltName: Full=NAD(+) hydrolase RUN1; AltName: Full=NADP(+) hydrolase RUN1; AltName: Full=Resistance to Uncinula necator protein; Short=MrRUN1 [Vitis rotundifolia]	M5XJ88	0	Uncharacterized protein (Fragment) OS=Prunus persica GN=PRUPE_ppa021718mg PE=4 SV=1	AT5G36930.4	0	Disease resistance protein (TIR-NBS-LRR class) family
Ruulm.5G322800.1	Ru05	36832787	36837031	-	Ra_g24346.t1	4.6e-77	XP_004287436.1	2.63e-72	PREDICTED: transcription initiation factor IIA subunit 2 [Fragaria vesca subsp. vesca]<>transcription initiation factor IIA subunit 2 [Cicer arietinum]<>transcription initiation factor IIA subunit 2 [Cicer arietinum]<>transcription initiation factor IIA subunit 2 [Cicer arietinum]	XP_004287436.1	1.18e-72	PREDICTED: transcription initiation factor IIA subunit 2 [Fragaria vesca subsp. vesca]<>transcription initiation factor IIA subunit 2 [Cicer arietinum]<>transcription initiation factor IIA subunit 2 [Cicer arietinum]<>transcription initiation factor IIA subunit 2 [Cicer arietinum]	Q39236.2	8.98e-70	RecName: Full=Transcription initiation factor IIA subunit 2; AltName: Full=General transcription factor IIA subunit 2; AltName: Full=Transcription initiation factor IIA gamma chain; Short=TFIIA-gamma [Arabidopsis thaliana]	A0A1S2XSF2	3.77e-73	Transcription initiation factor IIA subunit 2 OS=Cicer arietinum GN=LOC101503374 PE=3 SV=1	AT4G24440.2	1.02e-70	transcription initiation factor IIA gamma chain / TFIIA-gamma (TFIIA-S)
Ruulm.5G322900.1	Ru05	36842770	36846241	-	Ra_g24347.t1	0	XP_024173555.1	0	uncharacterized protein LOC112179390 [Rosa chinensis]<>putative ribonuclease H-like domain-containing protein [Rosa chinensis]	XP_024173555.1	0	uncharacterized protein LOC112179390 [Rosa chinensis]	Q9S7V4.1	8.63e-28	RecName: Full=HVA22-like protein a; Short=AtHVA22a [Arabidopsis thaliana]	A0A251RHH0	0	Uncharacterized protein OS=Prunus persica GN=PRUPE_1G535200 PE=4 SV=1	AT1G74520.2	9.83e-29	HVA22 homologue A
Ruulm.5G323000.1	Ru05	36853180	36855893	+	Ra_g24348.t1	0	XP_024169012.1	4.23e-126	SART-1 family protein DOT2 [Rosa chinensis]	XP_024169012.1	1.9e-126	SART-1 family protein DOT2 [Rosa chinensis]	Q9LFE0.1	5.68e-38	RecName: Full=SART-1 family protein DOT2; AltName: Full=Protein DEFECTIVELY ORGANIZED TRIBUTARIES 2; AltName: Full=Protein MERISTEM-DEFECTIVE [Arabidopsis thaliana]	M5Y4E7	1.56e-49	Uncharacterized protein OS=Prunus persica GN=PRUPE_1G014100 PE=4 SV=1	AT5G16780.3	6.47e-39	SART-1 family
Ruulm.5G323100.1	Ru05	36856332	36861995	+	Ra_g24349.t1	0	XP_024169599.1	0	protein CLT2, chloroplastic isoform X1 [Rosa chinensis]	XP_024169599.1	0	protein CLT2, chloroplastic isoform X1 [Rosa chinensis]	A1L4X0.1	2.89e-144	RecName: Full=Protein CLT2, chloroplastic; AltName: Full=CRT-like transporter 2; AltName: Full=Chloroquine-resistance transporter-like transporter 2; Flags: Precursor [Arabidopsis thaliana]	A0A251RH77	0	Uncharacterized protein OS=Prunus persica GN=PRUPE_1G535300 PE=4 SV=1	AT4G24460.2	3.29e-145	CRT (chloroquine-resistance transporter)-like transporter 2
Ruulm.5G323200.1	Ru05	36888656	36895372	+	Ra_g24350.t1	0	XP_024169599.1	0	protein CLT2, chloroplastic isoform X1 [Rosa chinensis]	XP_024169599.1	0	protein CLT2, chloroplastic isoform X1 [Rosa chinensis]	A1L4X0.1	1.33e-143	RecName: Full=Protein CLT2, chloroplastic; AltName: Full=CRT-like transporter 2; AltName: Full=Chloroquine-resistance transporter-like transporter 2; Flags: Precursor [Arabidopsis thaliana]	A0A251RH77	0	Uncharacterized protein OS=Prunus persica GN=PRUPE_1G535300 PE=4 SV=1	AT4G24460.2	1.51e-144	CRT (chloroquine-resistance transporter)-like transporter 2
Ruulm.5G323300.1	Ru05	36897414	36900666	-	Ra_g24352.t1	0	XP_024169600.1	0	neuroguidin [Rosa chinensis]<>hypothetical protein RchiOBHm_Chr7g0234971 [Rosa chinensis]	XP_024169600.1	0	neuroguidin [Rosa chinensis]	Q2KII6.1	5e-32	RecName: Full=Neuroguidin; AltName: Full=EIF4E-binding protein [Bos taurus]	A0A251RJP4	5.92e-152	Uncharacterized protein OS=Prunus persica GN=PRUPE_1G535400 PE=4 SV=1	AT1G07840.2	1.77e-102	Sas10/Utp3/C1D family
Ruulm.5G323400.1	Ru05	36902082	36928380	+	Ra_g24355.t1	0	XP_024170937.1	0	protein SABRE isoform X1 [Rosa chinensis]	XP_024170937.1	0	protein SABRE isoform X1 [Rosa chinensis]	Q6IMT1.1	0	RecName: Full=Protein SABRE; AltName: Full=Protein HYPERSENSITIVE TO PI STARVATION 4; Flags: Precursor [Arabidopsis thaliana]	M5XNP7	0	Uncharacterized protein OS=Prunus persica GN=PRUPE_ppa000016mg PE=4 SV=1	AT1G58250.1	0	HYPERSENSITIVE TO PI STARVATION 4
Ruulm.5G323400.2	Ru05	36908301	36928380	+	Ra_g24355.t1	0	XP_024170937.1	0	protein SABRE isoform X1 [Rosa chinensis]	XP_024170937.1	0	protein SABRE isoform X1 [Rosa chinensis]	Q6IMT1.1	0	RecName: Full=Protein SABRE; AltName: Full=Protein HYPERSENSITIVE TO PI STARVATION 4; Flags: Precursor [Arabidopsis thaliana]	M5XNP7	0	Uncharacterized protein OS=Prunus persica GN=PRUPE_ppa000016mg PE=4 SV=1	AT1G58250.1	0	HYPERSENSITIVE TO PI STARVATION 4
Ruulm.5G323500.1	Ru05	36936036	36936409	-	Ra_g26722.t1	2.66e-56	BBH02333.1	2.68e-07	hypothetical protein Prudu_012868 [Prunus dulcis]	XP_011470756.1	2.83e-07	PREDICTED: uncharacterized protein LOC101305424, partial [Fragaria vesca subsp. vesca]				U5FHH4	1.65e-06	Uncharacterized protein (Fragment) OS=Populus trichocarpa GN=POPTR_0017s05090g PE=4 SV=1
Ruulm.5G323600.1	Ru05	36942577	36948280	+	Ra_g2388.t1	1.37e-158	XP_004289089.2	0	PREDICTED: cyclic nucleotide-gated ion channel 1-like [Fragaria vesca subsp. vesca]	XP_004289089.2	0	PREDICTED: cyclic nucleotide-gated ion channel 1-like [Fragaria vesca subsp. vesca]	O65717.1	1.98e-98	RecName: Full=Cyclic nucleotide-gated ion channel 1; Short=AtCNGC1; AltName: Full=Cyclic nucleotide- and calmodulin-regulated ion channel 1 [Arabidopsis thaliana]	A0A251N791	3.33e-158	Uncharacterized protein OS=Prunus persica GN=PRUPE_7G057700 PE=4 SV=1	AT5G53130.1	2.25e-99	cyclic nucleotide gated channel 1
Ruulm.5G323600.2	Ru05	36942577	36948280	+	Ra_g2388.t1	2.53e-158	XP_004289089.2	0	PREDICTED: cyclic nucleotide-gated ion channel 1-like [Fragaria vesca subsp. vesca]	XP_004289089.2	0	PREDICTED: cyclic nucleotide-gated ion channel 1-like [Fragaria vesca subsp. vesca]	O65717.1	2.59e-98	RecName: Full=Cyclic nucleotide-gated ion channel 1; Short=AtCNGC1; AltName: Full=Cyclic nucleotide- and calmodulin-regulated ion channel 1 [Arabidopsis thaliana]	A0A251N791	8.68e-158	Uncharacterized protein OS=Prunus persica GN=PRUPE_7G057700 PE=4 SV=1	AT5G53130.1	2.95e-99	cyclic nucleotide gated channel 1
Ruulm.5G323600.3	Ru05	36942577	36948280	+	Ra_g2388.t1	3.58e-122	XP_004289089.2	1.71e-155	PREDICTED: cyclic nucleotide-gated ion channel 1-like [Fragaria vesca subsp. vesca]	XP_004289089.2	7.69e-156	PREDICTED: cyclic nucleotide-gated ion channel 1-like [Fragaria vesca subsp. vesca]	O65717.1	7.74e-81	RecName: Full=Cyclic nucleotide-gated ion channel 1; Short=AtCNGC1; AltName: Full=Cyclic nucleotide- and calmodulin-regulated ion channel 1 [Arabidopsis thaliana]	A0A251N799	6.23e-130	Uncharacterized protein OS=Prunus persica GN=PRUPE_7G057700 PE=4 SV=1	AT5G53130.1	8.82e-82	cyclic nucleotide gated channel 1
Ruulm.5G323600.4	Ru05	36942577	36948280	+	Ra_g2388.t1	3.58e-122	XP_004289089.2	1.71e-155	PREDICTED: cyclic nucleotide-gated ion channel 1-like [Fragaria vesca subsp. vesca]	XP_004289089.2	7.69e-156	PREDICTED: cyclic nucleotide-gated ion channel 1-like [Fragaria vesca subsp. vesca]	O65717.1	7.74e-81	RecName: Full=Cyclic nucleotide-gated ion channel 1; Short=AtCNGC1; AltName: Full=Cyclic nucleotide- and calmodulin-regulated ion channel 1 [Arabidopsis thaliana]	A0A251N799	6.23e-130	Uncharacterized protein OS=Prunus persica GN=PRUPE_7G057700 PE=4 SV=1	AT5G53130.1	8.82e-82	cyclic nucleotide gated channel 1
Ruulm.5G323600.5	Ru05	36942577	36948280	+	Ra_g2388.t1	1.4e-121	XP_004289089.2	5.85e-155	PREDICTED: cyclic nucleotide-gated ion channel 1-like [Fragaria vesca subsp. vesca]	XP_004289089.2	2.62e-155	PREDICTED: cyclic nucleotide-gated ion channel 1-like [Fragaria vesca subsp. vesca]	O65717.1	1.26e-80	RecName: Full=Cyclic nucleotide-gated ion channel 1; Short=AtCNGC1; AltName: Full=Cyclic nucleotide- and calmodulin-regulated ion channel 1 [Arabidopsis thaliana]	A0A251N799	1.28e-129	Uncharacterized protein OS=Prunus persica GN=PRUPE_7G057700 PE=4 SV=1	AT5G53130.1	1.43e-81	cyclic nucleotide gated channel 1
Ruulm.5G323600.6	Ru05	36942577	36948280	+	Ra_g2388.t1	1.4e-121	XP_004289089.2	5.85e-155	PREDICTED: cyclic nucleotide-gated ion channel 1-like [Fragaria vesca subsp. vesca]	XP_004289089.2	2.62e-155	PREDICTED: cyclic nucleotide-gated ion channel 1-like [Fragaria vesca subsp. vesca]	O65717.1	1.26e-80	RecName: Full=Cyclic nucleotide-gated ion channel 1; Short=AtCNGC1; AltName: Full=Cyclic nucleotide- and calmodulin-regulated ion channel 1 [Arabidopsis thaliana]	A0A251N799	1.28e-129	Uncharacterized protein OS=Prunus persica GN=PRUPE_7G057700 PE=4 SV=1	AT5G53130.1	1.43e-81	cyclic nucleotide gated channel 1
Ruulm.5G323700.1	Ru05	36966677	36967638	+	Ra_g13200.t1	1.57e-108	XP_024186867.1	3.25e-106	glutathione S-transferase T3-like [Rosa chinensis]	XP_024186867.1	1.46e-106	glutathione S-transferase T3-like [Rosa chinensis]	Q9FHE1.1	1.1e-09	RecName: Full=Glutathione S-transferase T3; Short=AtGSTT3; AltName: Full=GST class-theta member 3; AltName: Full=Glutathione S-transferase 10C [Arabidopsis thaliana]	V4T094	2.53e-36	Uncharacterized protein (Fragment) OS=Citrus clementina GN=CICLE_v10003979mg PE=4 SV=1	AT3G47680.1	4.54e-11	DNA binding protein
Ruulm.5G323800.1	Ru05	36968315	36969226	+	Ra_g24360.t1	0	PRQ21195.1	4.74e-80	putative transcription factor NAM family [Rosa chinensis]	XP_024169197.1	2.29e-80	NAC domain-containing protein 83 [Rosa chinensis]	Q9LVA1.1	2.12e-10	RecName: Full=NAC domain-containing protein 101; Short=ANAC101; AltName: Full=Protein VASCULAR RELATED NAC-DOMAIN 6 [Arabidopsis thaliana]	A0A251NNG4	7.06e-30	Uncharacterized protein OS=Prunus persica GN=PRUPE_6G057300 PE=4 SV=1	AT5G62380.2	2.42e-11	NAC-domain protein 101
Ruulm.5G323900.1	Ru05	36969590	36975060	-	Ra_g24362.t1	0	XP_024169886.1	0	pentatricopeptide repeat-containing protein At2g03880, mitochondrial [Rosa chinensis]<>putative tetratricopeptide-like helical domain, DYW domain-containing protein [Rosa chinensis]	XP_024169886.1	0	pentatricopeptide repeat-containing protein At2g03880, mitochondrial [Rosa chinensis]	Q9ZUW3.1	0	RecName: Full=Pentatricopeptide repeat-containing protein At2g27610 [Arabidopsis thaliana]	A0A251QGI7	0	Uncharacterized protein OS=Prunus persica GN=PRUPE_2G157100 PE=4 SV=1	AT3G61170.1	0	Tetratricopeptide repeat (TPR)-like superfamily protein
Ruulm.5G324000.1	Ru05	36975898	36980452	-	Ra_g24363.t1	0	XP_004287412.1	0	PREDICTED: GATA transcription factor 24-like [Fragaria vesca subsp. vesca]	XP_004287412.1	0	PREDICTED: GATA transcription factor 24-like [Fragaria vesca subsp. vesca]	Q8GXL7.2	2.23e-70	RecName: Full=GATA transcription factor 24; AltName: Full=Protein TIFY 2B; AltName: Full=ZIM-like 1 protein [Arabidopsis thaliana]	A0A251RHF6	0	Uncharacterized protein OS=Prunus persica GN=PRUPE_1G534400 PE=4 SV=1	AT3G21175.2	2.58e-73	ZIM-like 1
Ruulm.5G324000.2	Ru05	36975904	36978881	-	Ra_g24363.t1	9.48e-137	XP_024173967.1	1.76e-118	GATA transcription factor 24 isoform X2 [Rosa chinensis]<>putative transcription factor TIFY family [Rosa chinensis]	XP_024173967.1	7.89e-119	GATA transcription factor 24 isoform X2 [Rosa chinensis]	Q8GXL7.2	1.9e-25	RecName: Full=GATA transcription factor 24; AltName: Full=Protein TIFY 2B; AltName: Full=ZIM-like 1 protein [Arabidopsis thaliana]	A0A251RHF6	8.47e-105	Uncharacterized protein OS=Prunus persica GN=PRUPE_1G534400 PE=4 SV=1	AT3G21175.1	2.16e-26	ZIM-like 1
Ruulm.5G324100.1	Ru05	36983203	36988097	-	Ra_g24383.t1	0	XP_024173963.1	0	GATA transcription factor 25 [Rosa chinensis]<>GATA transcription factor 25 [Rosa chinensis]<>putative transcription factor TIFY family [Rosa chinensis]	XP_024173963.1	0	GATA transcription factor 25 [Rosa chinensis]<>GATA transcription factor 25 [Rosa chinensis]	Q9LRH6.2	9.01e-90	RecName: Full=GATA transcription factor 25; AltName: Full=Protein TIFY 1; AltName: Full=Protein ZIM [Arabidopsis thaliana]	M5XEQ0	2.79e-145	Uncharacterized protein OS=Prunus persica GN=PRUPE_1G534300 PE=4 SV=1	AT4G24470.2	1.03e-90	GATA-type zinc finger protein with TIFY domain-containing protein
Ruulm.5G324100.2	Ru05	36983160	36987165	-	Ra_g24383.t1	1.69e-136	XP_024173963.1	3.63e-114	GATA transcription factor 25 [Rosa chinensis]<>GATA transcription factor 25 [Rosa chinensis]<>putative transcription factor TIFY family [Rosa chinensis]	XP_024173963.1	1.63e-114	GATA transcription factor 25 [Rosa chinensis]<>GATA transcription factor 25 [Rosa chinensis]	Q9LRH6.2	5.11e-70	RecName: Full=GATA transcription factor 25; AltName: Full=Protein TIFY 1; AltName: Full=Protein ZIM [Arabidopsis thaliana]	M5XEQ0	8.58e-99	Uncharacterized protein OS=Prunus persica GN=PRUPE_1G534300 PE=4 SV=1	AT4G24470.2	5.82e-71	GATA-type zinc finger protein with TIFY domain-containing protein
Ruulm.5G324200.1	Ru05	36997446	36999257	+	Ra_g24386.t1	0	XP_024170826.1	0	UDP-glycosyltransferase 91C1 [Rosa chinensis]<>putative soyasaponin III rhamnosyltransferase [Rosa chinensis]	XP_024170826.1	0	UDP-glycosyltransferase 91C1 [Rosa chinensis]	Q9LTA3.1	0	RecName: Full=UDP-glycosyltransferase 91C1 [Arabidopsis thaliana]	M5XD46	0	Uncharacterized protein OS=Prunus persica GN=PRUPE_1G534200 PE=4 SV=1	AT5G49690.1	0	UDP-Glycosyltransferase superfamily protein
Ruulm.5G324300.1	Ru05	37000903	37033564	-	Ra_g24370.t1	0	XP_024170392.1	0	BEACH domain-containing protein B isoform X1 [Rosa chinensis]<>BEACH domain-containing protein B isoform X1 [Rosa chinensis]<>putative transcription factor WD40-like family [Rosa chinensis]	XP_024170392.1	0	BEACH domain-containing protein B isoform X1 [Rosa chinensis]<>BEACH domain-containing protein B isoform X1 [Rosa chinensis]	F4I9T0.1	0	RecName: Full=BEACH domain-containing protein B; AltName: Full=BEACH-domain homolog B [Arabidopsis thaliana]	A0A251RHG2	0	Uncharacterized protein OS=Prunus persica GN=PRUPE_1G534000 PE=4 SV=1	AT1G58230.2	0	binding protein
Ruulm.5G324300.2	Ru05	37000903	37033516	-	Ra_g24370.t1	0	XP_024170392.1	0	BEACH domain-containing protein B isoform X1 [Rosa chinensis]<>BEACH domain-containing protein B isoform X1 [Rosa chinensis]<>putative transcription factor WD40-like family [Rosa chinensis]	XP_024170392.1	0	BEACH domain-containing protein B isoform X1 [Rosa chinensis]<>BEACH domain-containing protein B isoform X1 [Rosa chinensis]	F4I9T0.1	0	RecName: Full=BEACH domain-containing protein B; AltName: Full=BEACH-domain homolog B [Arabidopsis thaliana]	A0A251RHG2	0	Uncharacterized protein OS=Prunus persica GN=PRUPE_1G534000 PE=4 SV=1	AT1G58230.2	0	binding protein
Ruulm.5G324400.1	Ru05	37045211	37046564	+	Ra_g24371.t1	4.57e-70	KAB2614966.1	3.87e-59	30S ribosomal protein S17 [Pyrus ussuriensis x Pyrus communis]	XP_009364285.1	1.78e-58	30S ribosomal protein S17-like [Pyrus x bretschneideri]<>30S ribosomal protein S17-like [Pyrus x bretschneideri]	A7HM43.1	3.45e-26	RecName: Full=Small ribosomal subunit protein uS17; AltName: Full=30S ribosomal protein S17 [Fervidobacterium nodosum Rt17-B1]	M5W0Y5	1.98e-55	Uncharacterized protein OS=Prunus persica GN=PRUPE_6G124600 PE=3 SV=1	AT3G18880.2	1.64e-47	Nucleic acid-binding%2C OB-fold-like protein
Ruulm.5G324500.1	Ru05	37047049	37047603	+	Ra_g24372.t1	8.54e-131	XP_011458844.1	5.06e-102	PREDICTED: ethylene-responsive transcription factor ERF015 [Fragaria vesca subsp. vesca]	XP_011458844.1	2.27e-102	PREDICTED: ethylene-responsive transcription factor ERF015 [Fragaria vesca subsp. vesca]	Q6NLD5.1	9.12e-52	RecName: Full=Ethylene-responsive transcription factor ERF015 [Arabidopsis thaliana]	M5XQ74	5.79e-78	Uncharacterized protein OS=Prunus persica GN=PRUPE_1G001700 PE=4 SV=1	AT4G31060.1	1.04e-52	Integrase-type DNA-binding superfamily protein
Ruulm.5G324600.1	Ru05	37060593	37068393	+	Ra_g24373.t1	0	XP_024172941.1	0	serine/threonine-protein kinase CTR1 [Rosa chinensis]<>putative protein kinase TKL-CTR1-DRK-2 family [Rosa chinensis]	XP_024172941.1	0	serine/threonine-protein kinase CTR1 [Rosa chinensis]	Q05609.1	8.6e-128	RecName: Full=Serine/threonine-protein kinase CTR1; AltName: Full=Protein CONSTITUTIVE TRIPLE RESPONSE1 [Arabidopsis thaliana]	A0A251RJM1	0	Uncharacterized protein OS=Prunus persica GN=PRUPE_1G533900 PE=4 SV=1	AT4G24480.2	0	Protein kinase superfamily protein
Ruulm.5G324600.2	Ru05	37060593	37068393	+	Ra_g24373.t1	0	XP_024172941.1	0	serine/threonine-protein kinase CTR1 [Rosa chinensis]<>putative protein kinase TKL-CTR1-DRK-2 family [Rosa chinensis]	XP_024172941.1	0	serine/threonine-protein kinase CTR1 [Rosa chinensis]	Q05609.1	8.39e-128	RecName: Full=Serine/threonine-protein kinase CTR1; AltName: Full=Protein CONSTITUTIVE TRIPLE RESPONSE1 [Arabidopsis thaliana]	A0A251RJM1	0	Uncharacterized protein OS=Prunus persica GN=PRUPE_1G533900 PE=4 SV=1	AT4G24480.3	0	Protein kinase superfamily protein
Ruulm.5G324700.1	Ru05	37068844	37069682	+	Ra_g24374.t1	2.23e-147	XP_024172228.2	7.22e-110	uncharacterized protein LOC112178300 [Rosa chinensis]<>putative 43kDa postsynaptic protein [Rosa chinensis]	XP_024172228.2	3.24e-110	uncharacterized protein LOC112178300 [Rosa chinensis]				A0A251RHF3	3e-94	Uncharacterized protein OS=Prunus persica GN=PRUPE_1G533800 PE=4 SV=1	AT5G65520.1	1.12e-45	Tetratricopeptide repeat (TPR)-like superfamily protein
Ruulm.5G324800.1	Ru05	37070462	37071606	+	Ra_g9648.t1	4.55e-43	KAJ0025575.1	1.16e-43	hypothetical protein Pint_08938 [Pistacia integerrima]	XP_021725562.1	2.52e-43	deoxyuridine 5'-triphosphate nucleotidohydrolase [Chenopodium quinoa]	Q9STG6.1	2.14e-43	RecName: Full=Deoxyuridine 5'-triphosphate nucleotidohydrolase; Short=dUTPase; AltName: Full=dUTP pyrophosphatase; AltName: Full=dUTP-pyrophosphatase-like 1; Short=AtDUT1 [Arabidopsis thaliana]	W9RT19	6.97e-44	Deoxyuridine 5'-triphosphate nucleotidohydrolase OS=Morus notabilis GN=L484_021183 PE=4 SV=1	AT3G46940.1	2.44e-44	DUTP-PYROPHOSPHATASE-LIKE 1
Ruulm.5G324900.1	Ru05	37071592	37075443	-	Ra_g24376.t1	0	XP_024169786.1	0	putative disease resistance RPP13-like protein 1 [Rosa chinensis]<>putative P-loop containing nucleoside triphosphate hydrolase, leucine-rich repeat domain, L [Rosa chinensis]	XP_024169786.1	0	putative disease resistance RPP13-like protein 1 [Rosa chinensis]	Q9LRR4.1	6.1e-161	RecName: Full=Putative disease resistance RPP13-like protein 1 [Arabidopsis thaliana]	A0A1U7ZSP0	0	putative disease resistance protein RGA1 OS=Nelumbo nucifera GN=LOC104593618 PE=4 SV=1	AT3G14470.2	6.95e-162	NB-ARC domain-containing disease resistance protein
Ruulm.5G325000.1	Ru05	37075498	37081497	+	Ra_g24378.t1	0	XP_004288851.1	0	PREDICTED: putative disease resistance RPP13-like protein 1 [Fragaria vesca subsp. vesca]	XP_004288851.1	0	PREDICTED: putative disease resistance RPP13-like protein 1 [Fragaria vesca subsp. vesca]	Q9LRR4.1	6.4e-61	RecName: Full=Putative disease resistance RPP13-like protein 1 [Arabidopsis thaliana]	A0A068V9I1	6.7e-135	Uncharacterized protein OS=Coffea canephora GN=GSCOC_T00006332001 PE=4 SV=1	AT3G14470.2	7.29e-62	NB-ARC domain-containing disease resistance protein
Ruulm.5G325100.1	Ru05	37081506	37085050	-	Ra_g24379.t1	0	XP_004288850.1	0	PREDICTED: argininosuccinate lyase, chloroplastic [Fragaria vesca subsp. vesca]	XP_004288850.1	0	PREDICTED: argininosuccinate lyase, chloroplastic [Fragaria vesca subsp. vesca]	Q9LEU8.1	0	RecName: Full=Argininosuccinate lyase, chloroplastic; AltName: Full=Arginosuccinase; Flags: Precursor [Arabidopsis thaliana]	M5XXR6	0	Uncharacterized protein OS=Prunus persica GN=PRUPE_1G532200 PE=3 SV=1	AT5G10920.1	0	L-Aspartase-like family protein
Ruulm.5G325200.1	Ru05	37088190	37092171	+	Ra_g24405.t1	1.15e-76	XP_024168706.1	1.5e-94	uncharacterized protein LOC112175270 [Rosa chinensis]<>uncharacterized protein LOC112175270 [Rosa chinensis]<>uncharacterized protein LOC112175270 [Rosa chinensis]<>uncharacterized protein LOC112175270 [Rosa chinensis]<>hypothetical protein RchiOBHm_Chr7g0235401 [Rosa chinensis]	XP_024168706.1	6.73e-95	uncharacterized protein LOC112175270 [Rosa chinensis]<>uncharacterized protein LOC112175270 [Rosa chinensis]<>uncharacterized protein LOC112175270 [Rosa chinensis]<>uncharacterized protein LOC112175270 [Rosa chinensis]				A0A251RH34	7.13e-83	Uncharacterized protein OS=Prunus persica GN=PRUPE_1G532300 PE=4 SV=1	AT4G38060.4	1.99e-20	hypothetical protein
Ruulm.5G325300.1	Ru05	37103162	37106818	+	Ra_g24406.t1	0	XP_024174403.1	0	protein NETWORKED 2A [Rosa chinensis]<>putative protein Networked (NET), actin-binding (NAB) [Rosa chinensis]	XP_024174403.1	0	protein NETWORKED 2A [Rosa chinensis]	P0DMS1.1	0	RecName: Full=Protein NETWORKED 2A [Arabidopsis thaliana]	M5XPS1	0	Uncharacterized protein OS=Prunus persica GN=PRUPE_1G532400 PE=4 SV=1	AT1G58215.1	0	spindle pole body component 110
Ruulm.5G325400.1	Ru05	37107075	37110147	-	Ra_g27086.t1	9.13e-44	XP_009374087.2	2.49e-44	uncharacterized protein LOC103963034 isoform X1 [Pyrus x bretschneideri]<>uncharacterized protein LOC103963034 isoform X1 [Pyrus x bretschneideri]	XP_009374087.2	1.12e-44	uncharacterized protein LOC103963034 isoform X1 [Pyrus x bretschneideri]<>uncharacterized protein LOC103963034 isoform X1 [Pyrus x bretschneideri]	Q9NXF1.2	1.4e-07	RecName: Full=Testis-expressed protein 10 [Homo sapiens]	A0A067KV24	6.27e-42	Uncharacterized protein OS=Jatropha curcas GN=JCGZ_08764 PE=4 SV=1	AT5G06350.2	2.2e-36	ARM repeat superfamily protein
Ruulm.5G325500.1	Ru05	37110177	37113983	+	Ra_g24408.t1	0	XP_004299746.2	0	PREDICTED: pentatricopeptide repeat-containing protein At2g37230 [Fragaria vesca subsp. vesca]	XP_004299746.2	0	PREDICTED: pentatricopeptide repeat-containing protein At2g37230 [Fragaria vesca subsp. vesca]	Q9ZUU3.1	0	RecName: Full=Large ribosomal subunit protein mL102 (rPPR5); AltName: Full=Pentatricopeptide repeat-containing protein At2g37230 [Arabidopsis thaliana]	A0A251RH30	0	Uncharacterized protein OS=Prunus persica GN=PRUPE_1G532500 PE=4 SV=1	AT2G37230.1	0	Tetratricopeptide repeat (TPR)-like superfamily protein
Ruulm.5G325600.1	Ru05	37120607	37124051	+	Ra_g24409.t1	0	XP_024169868.1	8.61e-164	putative methyltransferase DDB_G0268948 [Rosa chinensis]<>putative methyltransferase DDB_G0268948 [Rosa chinensis]<>putative trans-aconitate 3-methyltransferase [Rosa chinensis]	XP_024169868.1	3.86e-164	putative methyltransferase DDB_G0268948 [Rosa chinensis]<>putative methyltransferase DDB_G0268948 [Rosa chinensis]	Q55EX9.2	3.87e-25	RecName: Full=Putative methyltransferase DDB_G0268948 [Dictyostelium discoideum]	A0A1R3GGP1	2.37e-129	Methyltransferase type 11 OS=Corchorus capsularis GN=CCACVL1_25899 PE=4 SV=1	AT5G10830.1	1.43e-116	S-adenosyl-L-methionine-dependent methyltransferases superfamily protein
Ruulm.5G325700.1	Ru05	37122729	37124824	+	Ra_g24413.t1	0	XP_024169868.1	8.41e-153	putative methyltransferase DDB_G0268948 [Rosa chinensis]<>putative methyltransferase DDB_G0268948 [Rosa chinensis]<>putative trans-aconitate 3-methyltransferase [Rosa chinensis]	XP_024169868.1	3.77e-153	putative methyltransferase DDB_G0268948 [Rosa chinensis]<>putative methyltransferase DDB_G0268948 [Rosa chinensis]	Q55EX9.2	1.18e-21	RecName: Full=Putative methyltransferase DDB_G0268948 [Dictyostelium discoideum]	U5GGW4	2.85e-122	Uncharacterized protein OS=Populus trichocarpa GN=POPTR_0005s06730g PE=4 SV=1	AT5G10830.1	3.3e-111	S-adenosyl-L-methionine-dependent methyltransferases superfamily protein
Ruulm.5G325800.1	Ru05	37127028	37128288	-	Ra_g24414.t1	0	XP_024169867.1	7.9e-87	uncharacterized protein LOC112176265 [Rosa chinensis]<>putative transcription factor MYB-HB-like family [Rosa chinensis]	XP_024169867.1	3.55e-87	uncharacterized protein LOC112176265 [Rosa chinensis]				A0A251RHC9	1.52e-64	Uncharacterized protein OS=Prunus persica GN=PRUPE_1G532600 PE=4 SV=1
Ruulm.5G325900.1	Ru05	37132064	37133843	+	Ra_g24413.t1	0	XP_024169868.1	2.23e-154	putative methyltransferase DDB_G0268948 [Rosa chinensis]<>putative methyltransferase DDB_G0268948 [Rosa chinensis]<>putative trans-aconitate 3-methyltransferase [Rosa chinensis]	XP_024169868.1	1e-154	putative methyltransferase DDB_G0268948 [Rosa chinensis]<>putative methyltransferase DDB_G0268948 [Rosa chinensis]	Q55EX9.2	2.4e-21	RecName: Full=Putative methyltransferase DDB_G0268948 [Dictyostelium discoideum]	A0A1R3GDA9	1.72e-124	Methyltransferase type 11 OS=Corchorus olitorius GN=COLO4_35801 PE=4 SV=1	AT5G10830.1	1.86e-112	S-adenosyl-L-methionine-dependent methyltransferases superfamily protein
Ruulm.5G325900.2	Ru05	37133221	37133817	+	Ra_g24413.t1	3.91e-121	XP_024169868.1	9.2e-90	putative methyltransferase DDB_G0268948 [Rosa chinensis]<>putative methyltransferase DDB_G0268948 [Rosa chinensis]<>putative trans-aconitate 3-methyltransferase [Rosa chinensis]	XP_024169868.1	4.13e-90	putative methyltransferase DDB_G0268948 [Rosa chinensis]<>putative methyltransferase DDB_G0268948 [Rosa chinensis]	Q55EX9.2	3.05e-09	RecName: Full=Putative methyltransferase DDB_G0268948 [Dictyostelium discoideum]	A0A061DKP1	2.79e-71	S-adenosyl-L-methionine-dependent methyltransferases superfamily protein OS=Theobroma cacao GN=TCM_001540 PE=4 SV=1	AT4G22530.2	3.63e-65	S-adenosyl-L-methionine-dependent methyltransferases superfamily protein
Ruulm.5G326000.1	Ru05	37133917	37141827	-	Ra_g24414.t1	0	XP_024169867.1	0	uncharacterized protein LOC112176265 [Rosa chinensis]<>putative transcription factor MYB-HB-like family [Rosa chinensis]	XP_024169867.1	0	uncharacterized protein LOC112176265 [Rosa chinensis]	P70371.1	6.4e-05	RecName: Full=Telomeric repeat-binding factor 1; AltName: Full=TTAGGG repeat-binding factor 1 [Mus musculus]	M5Y254	0	Uncharacterized protein OS=Prunus persica GN=PRUPE_ppa1027142mg PE=4 SV=1	AT1G09710.4	1.89e-77	Homeodomain-like superfamily protein
Ruulm.5G326100.1	Ru05	37144267	37150774	-	Ra_g24415.t1	0	XP_004299743.1	0	PREDICTED: NADPH--cytochrome P450 reductase [Fragaria vesca subsp. vesca]	XP_004299743.1	0	PREDICTED: NADPH--cytochrome P450 reductase [Fragaria vesca subsp. vesca]	P37116.1	0	RecName: Full=NADPH--cytochrome P450 reductase; Short=CPR; Short=P450R [Vigna radiata var. radiata]	A0A1R3GHQ2	0	NADPH--cytochrome P450 reductase OS=Corchorus olitorius GN=COLO4_35252 PE=3 SV=1	AT4G24520.1	0	P450 reductase 1
Ruulm.5G326200.1	Ru05	37162201	37163386	-	Ra_g22970.t1	6.57e-50	XP_040369781.1	1.08e-77	uncharacterized protein LOC121051466 [Rosa chinensis]<>putative Ulp1 protease family catalytic domain-containing protein [Rosa chinensis]	XP_040369781.1	4.83e-78	uncharacterized protein LOC121051466 [Rosa chinensis]	O65278.2	0.000759	PUTATIVE PSEUDOGENE: RecName: Full=Putative ubiquitin-like-specific protease 1B [Arabidopsis thaliana]	A0A175YAZ3	7.68e-50	Uncharacterized protein OS=Daucus carota subsp. sativus GN=DCAR_031676 PE=4 SV=1	AT4G00690.1	8.65e-05	UB-like protease 1B
Ruulm.5G326300.1	Ru05	37182202	37186995	-	Ra_g13388.t1	0	XP_024161299.1	0	probable disease resistance protein At4g27220 [Rosa chinensis]<>putative TIR domain, P-loop containing nucleoside triphosphate hydrolase [Rosa chinensis]	XP_024161299.1	0	probable disease resistance protein At4g27220 [Rosa chinensis]	Q9T048.1	5.64e-88	RecName: Full=Disease resistance protein At4g27190 [Arabidopsis thaliana]	M5XBG6	0	Uncharacterized protein OS=Prunus persica GN=PRUPE_1G542800 PE=3 SV=1	AT4G27190.1	6.42e-89	NB-ARC domain-containing disease resistance protein
Ruulm.5G326400.1	Ru05	37196634	37202406	+	Ra_g24417.t1	0	PRQ21129.1	0	putative oberon, PHD finger domain-containing protein [Rosa chinensis]	XP_024174055.1	0	VIN3-like protein 2 [Rosa chinensis]	Q9SUM4.1	1.87e-115	RecName: Full=VIN3-like protein 2; AltName: Full=Vernalization5/VIN3-like protein 1 [Arabidopsis thaliana]	A0A251RHD7	0	Uncharacterized protein OS=Prunus persica GN=PRUPE_1G533100 PE=4 SV=1	AT4G30200.3	4.86e-118	vernalization5/VIN3-like protein
Ruulm.5G326500.1	Ru05	37206038	37210094	+	Ra_g24419.t1	0	XP_024169755.1	0	uncharacterized protein LOC112176163 isoform X3 [Rosa chinensis]	XP_024169755.1	0	uncharacterized protein LOC112176163 isoform X3 [Rosa chinensis]	Q8N9H8.3	3.1e-15	RecName: Full=Exonuclease mut-7 homolog; AltName: Full=Exonuclease 3'-5' domain-containing protein 3 [Homo sapiens]	M5VXQ7	0	Uncharacterized protein OS=Prunus persica GN=PRUPE_6G315500 PE=4 SV=1	AT1G56310.2	0	Polynucleotidyl transferase%2C ribonuclease H-like superfamily protein
Ruulm.5G326500.2	Ru05	37208598	37210037	+	Ra_g24419.t1	0	XP_024169754.1	0	uncharacterized protein LOC112176163 isoform X2 [Rosa chinensis]	XP_024169754.1	0	uncharacterized protein LOC112176163 isoform X2 [Rosa chinensis]	Q8N9H8.3	6.33e-16	RecName: Full=Exonuclease mut-7 homolog; AltName: Full=Exonuclease 3'-5' domain-containing protein 3 [Homo sapiens]	M5VXQ7	0	Uncharacterized protein OS=Prunus persica GN=PRUPE_6G315500 PE=4 SV=1	AT1G56310.2	9.57e-150	Polynucleotidyl transferase%2C ribonuclease H-like superfamily protein
Ruulm.5G326600.1	Ru05	37211605	37213754	+	Ra_g24427.t1	2.53e-167	XP_040367788.1	0	pentatricopeptide repeat-containing protein At1g79540 [Rosa chinensis]<>putative pentatricopeptide [Rosa chinensis]	XP_040367788.1	0	pentatricopeptide repeat-containing protein At1g79540 [Rosa chinensis]	Q9FIX3.1	1.42e-20	RecName: Full=Pentatricopeptide repeat-containing protein At5g39710; AltName: Full=Protein EMBRYO DEFECTIVE 2745 [Arabidopsis thaliana]	A0A251NXP6	6.34e-58	Uncharacterized protein OS=Prunus persica GN=PRUPE_6G301800 PE=4 SV=1	AT5G03560.4	4.87e-45	Tetratricopeptide repeat (TPR)-like superfamily protein
Ruulm.5G326700.1	Ru05	37218887	37220127	+	Ra_g24427.t1	5.88e-165	XP_024172268.1	9.74e-175	pentatricopeptide repeat-containing protein At1g06710, mitochondrial [Rosa chinensis]<>pentatricopeptide repeat-containing protein At1g06710, mitochondrial [Rosa chinensis]	XP_024172268.1	4.37e-175	pentatricopeptide repeat-containing protein At1g06710, mitochondrial [Rosa chinensis]<>pentatricopeptide repeat-containing protein At1g06710, mitochondrial [Rosa chinensis]	Q6NQ83.1	2.59e-15	RecName: Full=Pentatricopeptide repeat-containing protein At3g22470, mitochondrial; Flags: Precursor [Arabidopsis thaliana]	A0A1Q3DDZ5	2.6e-34	PPR domain-containing protein/PPR_1 domain-containing protein/PPR_2 domain-containing protein OS=Cephalotus follicularis GN=CFOL_v3_33962 PE=4 SV=1	AT5G03560.4	3.08e-28	Tetratricopeptide repeat (TPR)-like superfamily protein
Ruulm.5G326800.1	Ru05	37223375	37223746	+	Ra_g28785.t1	4.98e-23	CAA7025729.1	2.09e-17	unnamed protein product [Microthlaspi erraticum]	XP_011468407.1	2.25e-17	PREDICTED: cysteine proteinase inhibitor 5-like [Fragaria vesca subsp. vesca]	P86472.2	3.47e-12	RecName: Full=Cysteine proteinase inhibitor 1; Short=KCPI1; AltName: Full=Phytocystatin; Flags: Precursor [Actinidia chinensis var. chinensis]	V4MRH3	3.28e-17	Cysteine proteinase inhibitor OS=Eutrema salsugineum GN=EUTSA_v10026611mg PE=3 SV=1	AT5G47550.1	2.48e-12	Cystatin/monellin superfamily protein
Ruulm.5G326900.1	Ru05	37225160	37226085	-	Ra_g26797.t1	6.16e-35	XP_004304917.1	2.13e-37	PREDICTED: aspartic proteinase CDR1-like [Fragaria vesca subsp. vesca]	XP_004304917.1	9.57e-38	PREDICTED: aspartic proteinase CDR1-like [Fragaria vesca subsp. vesca]	Q766C3.1	6.21e-06	RecName: Full=Aspartic proteinase nepenthesin-1; AltName: Full=Nepenthesin-I; Flags: Precursor [Nepenthes gracilis]	M5WIW1	1.47e-33	Uncharacterized protein (Fragment) OS=Prunus persica GN=PRUPE_ppa016323mg PE=3 SV=1	AT5G22850.1	9.92e-08	Eukaryotic aspartyl protease family protein
Ruulm.5G327000.1	Ru05	37229805	37231529	-	Ra_g27383.t1	4.58e-179	XP_004299738.2	0	PREDICTED: licodione synthase-like [Fragaria vesca subsp. vesca]	XP_004299738.2	0	PREDICTED: licodione synthase-like [Fragaria vesca subsp. vesca]	P93149.2	0	RecName: Full=Licodione synthase; AltName: Full=(2S)-flavanone 2-hydroxylase; AltName: Full=CYP GE-5; AltName: Full=Cytochrome P450 93B1; AltName: Full=Flavone synthase II [Glycyrrhiza echinata]	M5W2S4	0	Uncharacterized protein OS=Prunus persica GN=PRUPE_6G086200 PE=3 SV=1	AT5G06900.1	1.21e-141	cytochrome P450%2C family 93%2C subfamily D%2C polypeptide 1
Ruulm.5G327100.1	Ru05	37233626	37235708	+	Ra_g18656.t1	8.94e-155	XP_024175440.1	2.27e-151	flavonoid 3',5'-methyltransferase isoform X3 [Rosa chinensis]	XP_024175440.1	1.02e-151	flavonoid 3',5'-methyltransferase isoform X3 [Rosa chinensis]	C7AE94.1	7.41e-118	RecName: Full=Flavonoid 3',5'-methyltransferase; AltName: Full=Anthocyanin-O-methyltransferase; Short=VvAOMT [Vitis vinifera]	M5XLI0	1.39e-129	Uncharacterized protein OS=Prunus persica GN=PRUPE_ppa021814mg PE=4 SV=1	AT1G67980.1	9.03e-101	caffeoyl-CoA 3-O-methyltransferase
Ruulm.5G327200.1	Ru05	37239558	37240352	+	Ra_g24420.t1	1.74e-124	PRQ61030.1	3.67e-108	putative transcription factor C2H2 family [Rosa chinensis]	XP_024173106.1	1.1e-107	uncharacterized protein LOC112179033 [Rosa chinensis]	Q9SNB6.1	1.02e-11	RecName: Full=E3 ubiquitin-protein ligase RDUF1; AltName: Full=RING and DUF1117 domain-containing protein 1; Short=AtRDUF1; AltName: Full=RING-type E3 ubiquitin transferase RDUF1 [Arabidopsis thaliana]	A0A251MTA8	2.87e-24	Uncharacterized protein OS=Prunus persica GN=PRUPE_8G048800 PE=4 SV=1	AT3G46620.1	1.16e-12	zinc finger (C3HC4-type RING finger) family protein
Ruulm.5G327300.1	Ru05	37242854	37244915	+	Ra_g24421.t1	5.11e-120
Ruulm.5G327400.1	Ru05	37246326	37249939	+	Ra_g24423.t1	0	XP_024170261.1	1.45e-139	putative GPI-anchored protein pfl2 isoform X1 [Rosa chinensis]<>putative GPI-anchored protein pfl2 isoform X1 [Rosa chinensis]<>putative GPI-anchored protein pfl2 isoform X1 [Rosa chinensis]<>putative double-stranded RNA-binding protein [Rosa chinensis]	XP_024170261.1	6.51e-140	putative GPI-anchored protein pfl2 isoform X1 [Rosa chinensis]<>putative GPI-anchored protein pfl2 isoform X1 [Rosa chinensis]<>putative GPI-anchored protein pfl2 isoform X1 [Rosa chinensis]	O04492.1	1.05e-77	RecName: Full=Double-stranded RNA-binding protein 1; AltName: Full=Protein HYPONASTIC LEAVES 1; AltName: Full=dsRNA-binding protein 1; Short=AtDRB1 [Arabidopsis thaliana]	A0A251RJL5	1.16e-129	Uncharacterized protein OS=Prunus persica GN=PRUPE_1G533300 PE=4 SV=1	AT1G09700.2	1.74e-80	dsRNA-binding domain-like superfamily protein
Ruulm.5G327400.2	Ru05	37246318	37249980	+	Ra_g24423.t1	0	XP_024170261.1	1.45e-139	putative GPI-anchored protein pfl2 isoform X1 [Rosa chinensis]<>putative GPI-anchored protein pfl2 isoform X1 [Rosa chinensis]<>putative GPI-anchored protein pfl2 isoform X1 [Rosa chinensis]<>putative double-stranded RNA-binding protein [Rosa chinensis]	XP_024170261.1	6.51e-140	putative GPI-anchored protein pfl2 isoform X1 [Rosa chinensis]<>putative GPI-anchored protein pfl2 isoform X1 [Rosa chinensis]<>putative GPI-anchored protein pfl2 isoform X1 [Rosa chinensis]	O04492.1	1.05e-77	RecName: Full=Double-stranded RNA-binding protein 1; AltName: Full=Protein HYPONASTIC LEAVES 1; AltName: Full=dsRNA-binding protein 1; Short=AtDRB1 [Arabidopsis thaliana]	A0A251RJL5	1.16e-129	Uncharacterized protein OS=Prunus persica GN=PRUPE_1G533300 PE=4 SV=1	AT1G09700.2	1.74e-80	dsRNA-binding domain-like superfamily protein
Ruulm.5G327400.3	Ru05	37247789	37249939	+	Ra_g24423.t1	0	XP_024170261.1	1.22e-119	putative GPI-anchored protein pfl2 isoform X1 [Rosa chinensis]<>putative GPI-anchored protein pfl2 isoform X1 [Rosa chinensis]<>putative GPI-anchored protein pfl2 isoform X1 [Rosa chinensis]<>putative double-stranded RNA-binding protein [Rosa chinensis]	XP_024170261.1	5.49e-120	putative GPI-anchored protein pfl2 isoform X1 [Rosa chinensis]<>putative GPI-anchored protein pfl2 isoform X1 [Rosa chinensis]<>putative GPI-anchored protein pfl2 isoform X1 [Rosa chinensis]	O04492.1	1.64e-64	RecName: Full=Double-stranded RNA-binding protein 1; AltName: Full=Protein HYPONASTIC LEAVES 1; AltName: Full=dsRNA-binding protein 1; Short=AtDRB1 [Arabidopsis thaliana]	A0A251RJL5	1.63e-110	Uncharacterized protein OS=Prunus persica GN=PRUPE_1G533300 PE=4 SV=1	AT1G09700.2	4.33e-67	dsRNA-binding domain-like superfamily protein
Ruulm.5G327500.1	Ru05	37250252	37257466	+	Ra_g24424.t1	0	XP_024173310.1	0	geranylgeranyl transferase type-2 subunit alpha 1 [Rosa chinensis]<>putative protein geranylgeranyltransferase type II [Rosa chinensis]	XP_024173310.1	0	geranylgeranyl transferase type-2 subunit alpha 1 [Rosa chinensis]	Q8VYB7.1	0	RecName: Full=Geranylgeranyl transferase type-2 subunit alpha 1; AltName: Full=Geranylgeranyl transferase type II subunit alpha 1; AltName: Full=Rab geranylgeranyl transferase alpha subunit 1; Short=AtRGTA1; Short=Rab-GGT alpha 1 [Arabidopsis thaliana]	A0A251RH95	0	Uncharacterized protein OS=Prunus persica GN=PRUPE_1G533400 PE=4 SV=1	AT4G24490.2	0	RAB geranylgeranyl transferase alpha subunit 1
Ruulm.5G327500.2	Ru05	37250252	37257466	+	Ra_g24424.t1	0	XP_024173310.1	0	geranylgeranyl transferase type-2 subunit alpha 1 [Rosa chinensis]<>putative protein geranylgeranyltransferase type II [Rosa chinensis]	XP_024173310.1	0	geranylgeranyl transferase type-2 subunit alpha 1 [Rosa chinensis]	Q8VYB7.1	0	RecName: Full=Geranylgeranyl transferase type-2 subunit alpha 1; AltName: Full=Geranylgeranyl transferase type II subunit alpha 1; AltName: Full=Rab geranylgeranyl transferase alpha subunit 1; Short=AtRGTA1; Short=Rab-GGT alpha 1 [Arabidopsis thaliana]	A0A251RH95	0	Uncharacterized protein OS=Prunus persica GN=PRUPE_1G533400 PE=4 SV=1	AT4G24490.2	0	RAB geranylgeranyl transferase alpha subunit 1
Ruulm.5G327500.3	Ru05	37250330	37257465	+	Ra_g24424.t1	0	XP_024173310.1	0	geranylgeranyl transferase type-2 subunit alpha 1 [Rosa chinensis]<>putative protein geranylgeranyltransferase type II [Rosa chinensis]	XP_024173310.1	0	geranylgeranyl transferase type-2 subunit alpha 1 [Rosa chinensis]	Q8VYB7.1	0	RecName: Full=Geranylgeranyl transferase type-2 subunit alpha 1; AltName: Full=Geranylgeranyl transferase type II subunit alpha 1; AltName: Full=Rab geranylgeranyl transferase alpha subunit 1; Short=AtRGTA1; Short=Rab-GGT alpha 1 [Arabidopsis thaliana]	A0A251RH95	0	Uncharacterized protein OS=Prunus persica GN=PRUPE_1G533400 PE=4 SV=1	AT4G24490.2	0	RAB geranylgeranyl transferase alpha subunit 1
Ruulm.5G327500.4	Ru05	37251763	37257465	+	Ra_g24424.t1	0	XP_024173310.1	0	geranylgeranyl transferase type-2 subunit alpha 1 [Rosa chinensis]<>putative protein geranylgeranyltransferase type II [Rosa chinensis]	XP_024173310.1	0	geranylgeranyl transferase type-2 subunit alpha 1 [Rosa chinensis]	Q8VYB7.1	0	RecName: Full=Geranylgeranyl transferase type-2 subunit alpha 1; AltName: Full=Geranylgeranyl transferase type II subunit alpha 1; AltName: Full=Rab geranylgeranyl transferase alpha subunit 1; Short=AtRGTA1; Short=Rab-GGT alpha 1 [Arabidopsis thaliana]	A0A251RH95	0	Uncharacterized protein OS=Prunus persica GN=PRUPE_1G533400 PE=4 SV=1	AT4G24490.2	0	RAB geranylgeranyl transferase alpha subunit 1
Ruulm.5G327600.1	Ru05	37257375	37258130	-	Ra_g24425.t1	1.06e-72	CAB4302553.1	9.29e-46	unnamed protein product [Prunus armeniaca]	XP_017189368.1	1.2e-35	uncharacterized protein LOC108173925 [Malus domestica]<>uncharacterized protein LOC126632020 [Malus sylvestris]				A0A251RH61	8.33e-45	Uncharacterized protein OS=Prunus persica GN=PRUPE_1G533500 PE=4 SV=1	AT1G58225.1	8.54e-12	hypothetical protein
Ruulm.5G327700.1	Ru05	37292526	37293113	+	Ra_g24426.t1	1.46e-140	XP_024190317.1	7.64e-101	uncharacterized protein LOC112194300 [Rosa chinensis]	XP_024190317.1	3.43e-101	uncharacterized protein LOC112194300 [Rosa chinensis]				M5WTF0	3.95e-59	Uncharacterized protein OS=Prunus persica GN=PRUPE_3G169700 PE=4 SV=1	AT2G42780.2	2.96e-38	transcription elongation factor B polypeptide
Ruulm.5G327800.1	Ru05	37297973	37300094	-	Ra_g24427.t1	0	XP_024172268.1	6.56e-180	pentatricopeptide repeat-containing protein At1g06710, mitochondrial [Rosa chinensis]<>pentatricopeptide repeat-containing protein At1g06710, mitochondrial [Rosa chinensis]	XP_024172268.1	2.94e-180	pentatricopeptide repeat-containing protein At1g06710, mitochondrial [Rosa chinensis]<>pentatricopeptide repeat-containing protein At1g06710, mitochondrial [Rosa chinensis]	Q3EDF8.1	5.48e-18	RecName: Full=Pentatricopeptide repeat-containing protein At1g09900 [Arabidopsis thaliana]	A0A251NXP6	3.5e-51	Uncharacterized protein OS=Prunus persica GN=PRUPE_6G301800 PE=4 SV=1	AT5G03560.4	3.87e-40	Tetratricopeptide repeat (TPR)-like superfamily protein
Ruulm.5G327900.1	Ru05	37311112	37314440	-	Ra_g24429.t1	0	XP_024162302.1	0	plant intracellular Ras-group-related LRR protein 9 [Rosa chinensis]<>putative leucine-rich repeat domain, L domain-containing protein [Rosa chinensis]	XP_024162302.1	0	plant intracellular Ras-group-related LRR protein 9 [Rosa chinensis]	Q8VYG9.1	0	RecName: Full=Plant intracellular Ras-group-related LRR protein 9 [Arabidopsis thaliana]	M5VNA0	0	Uncharacterized protein OS=Prunus persica GN=PRUPE_8G003900 PE=4 SV=1	AT3G11330.1	0	plant intracellular ras group-related LRR 9
Ruulm.5G327900.2	Ru05	37311112	37314440	-	Ra_g24429.t1	0	XP_024162302.1	0	plant intracellular Ras-group-related LRR protein 9 [Rosa chinensis]<>putative leucine-rich repeat domain, L domain-containing protein [Rosa chinensis]	XP_024162302.1	0	plant intracellular Ras-group-related LRR protein 9 [Rosa chinensis]	Q8VYG9.1	0	RecName: Full=Plant intracellular Ras-group-related LRR protein 9 [Arabidopsis thaliana]	M5VNA0	0	Uncharacterized protein OS=Prunus persica GN=PRUPE_8G003900 PE=4 SV=1	AT3G11330.1	0	plant intracellular ras group-related LRR 9
Ruulm.5G328000.1	Ru05	37314998	37316216	+	Ra_g24430.t1	9.03e-145	XP_011464688.1	3.41e-37	PREDICTED: uncharacterized protein LOC101300725 isoform X1 [Fragaria vesca subsp. vesca]	XP_011464688.1	1.53e-37	PREDICTED: uncharacterized protein LOC101300725 isoform X1 [Fragaria vesca subsp. vesca]
Ruulm.5G328100.1	Ru05	37316979	37317636	+	Ra_g24430.t1	1.34e-21	XP_040362079.1	6.13e-20	uncharacterized protein LOC121049343 [Rosa chinensis]	XP_040362079.1	2.75e-20	uncharacterized protein LOC121049343 [Rosa chinensis]
Ruulm.5G328200.1	Ru05	37317966	37324508	-	Ra_g24431.t1	0	XP_024169186.1	0	kinesin-like protein KIN-4C isoform X1 [Rosa chinensis]<>hypothetical protein RchiOBHm_Chr7g0236371 [Rosa chinensis]	XP_024169186.1	0	kinesin-like protein KIN-4C isoform X1 [Rosa chinensis]	B9F2Y7.1	9.93e-58	RecName: Full=Kinesin-like protein KIN-4C [Oryza sativa Japonica Group]	A0A251RHC2	0	Uncharacterized protein OS=Prunus persica GN=PRUPE_1G532100 PE=4 SV=1	AT5G33300.1	1.17e-64	chromosome-associated kinesin-like protein
Ruulm.5G328200.2	Ru05	37317966	37324508	-	Ra_g24431.t1	0	XP_024169186.1	0	kinesin-like protein KIN-4C isoform X1 [Rosa chinensis]<>hypothetical protein RchiOBHm_Chr7g0236371 [Rosa chinensis]	XP_024169186.1	0	kinesin-like protein KIN-4C isoform X1 [Rosa chinensis]	B9F2Y7.1	9.93e-58	RecName: Full=Kinesin-like protein KIN-4C [Oryza sativa Japonica Group]	A0A251RHC2	0	Uncharacterized protein OS=Prunus persica GN=PRUPE_1G532100 PE=4 SV=1	AT5G33300.1	1.17e-64	chromosome-associated kinesin-like protein
Ruulm.5G328200.3	Ru05	37317966	37322483	-	Ra_g24431.t1	0	XP_024169186.1	0	kinesin-like protein KIN-4C isoform X1 [Rosa chinensis]<>hypothetical protein RchiOBHm_Chr7g0236371 [Rosa chinensis]	XP_024169186.1	0	kinesin-like protein KIN-4C isoform X1 [Rosa chinensis]	F4K0J3.2	1.76e-22	RecName: Full=Kinesin-like protein KIN-4C; AltName: Full=AtKINESIN-4C [Arabidopsis thaliana]	A0A251RHC2	5.24e-151	Uncharacterized protein OS=Prunus persica GN=PRUPE_1G532100 PE=4 SV=1	AT5G33300.1	4.64e-29	chromosome-associated kinesin-like protein
Ruulm.5G328300.1	Ru05	37333196	37339086	-	Ra_g24432.t1	0	XP_024169185.1	0	uncharacterized protein At5g08430 isoform X2 [Rosa chinensis]<>uncharacterized protein At5g08430 isoform X2 [Rosa chinensis]	XP_024169185.1	0	uncharacterized protein At5g08430 isoform X2 [Rosa chinensis]<>uncharacterized protein At5g08430 isoform X2 [Rosa chinensis]	Q9FT92.2	4.92e-71	RecName: Full=Uncharacterized protein At5g08430 [Arabidopsis thaliana]	A0A251RLG4	2.35e-140	Uncharacterized protein OS=Prunus persica GN=PRUPE_1G559800 PE=4 SV=1	AT5G63700.1	5.47e-78	zinc ion binding / DNA binding protein
Ruulm.5G328400.1	Ru05	37340690	37346215	-	Ra_g24433.t2	0	XP_024175438.1	0	sister chromatid cohesion 1 protein 1 isoform X2 [Rosa chinensis]	XP_024175438.1	0	sister chromatid cohesion 1 protein 1 isoform X2 [Rosa chinensis]	Q9S7T7.2	3.21e-137	RecName: Full=Sister chromatid cohesion 1 protein 1; AltName: Full=Protein DETERMINATE INFERTILE 1; AltName: Full=SCC1 homolog 1 [Arabidopsis thaliana]	A0A251QLJ3	0	Uncharacterized protein OS=Prunus persica GN=PRUPE_2G254800 PE=4 SV=1	AT5G05490.2	7.79e-143	Rad21/Rec8-like family protein
Ruulm.5G328400.2	Ru05	37340690	37346215	-	Ra_g24433.t2	0	XP_024175438.1	0	sister chromatid cohesion 1 protein 1 isoform X2 [Rosa chinensis]	XP_024175438.1	0	sister chromatid cohesion 1 protein 1 isoform X2 [Rosa chinensis]	Q9S7T7.2	3.21e-137	RecName: Full=Sister chromatid cohesion 1 protein 1; AltName: Full=Protein DETERMINATE INFERTILE 1; AltName: Full=SCC1 homolog 1 [Arabidopsis thaliana]	A0A251QLJ3	0	Uncharacterized protein OS=Prunus persica GN=PRUPE_2G254800 PE=4 SV=1	AT5G05490.2	7.79e-143	Rad21/Rec8-like family protein
Ruulm.5G328400.3	Ru05	37340690	37346215	-	Ra_g24433.t1	0	XP_024175438.1	0	sister chromatid cohesion 1 protein 1 isoform X2 [Rosa chinensis]	XP_024175438.1	0	sister chromatid cohesion 1 protein 1 isoform X2 [Rosa chinensis]	Q9S7T7.2	2.28e-136	RecName: Full=Sister chromatid cohesion 1 protein 1; AltName: Full=Protein DETERMINATE INFERTILE 1; AltName: Full=SCC1 homolog 1 [Arabidopsis thaliana]	A0A251QLJ3	0	Uncharacterized protein OS=Prunus persica GN=PRUPE_2G254800 PE=4 SV=1	AT5G05490.2	4.52e-142	Rad21/Rec8-like family protein
Ruulm.5G328400.4	Ru05	37340690	37346215	-	Ra_g24433.t1	0	XP_024175438.1	0	sister chromatid cohesion 1 protein 1 isoform X2 [Rosa chinensis]	XP_024175438.1	0	sister chromatid cohesion 1 protein 1 isoform X2 [Rosa chinensis]	Q9S7T7.2	2.28e-136	RecName: Full=Sister chromatid cohesion 1 protein 1; AltName: Full=Protein DETERMINATE INFERTILE 1; AltName: Full=SCC1 homolog 1 [Arabidopsis thaliana]	A0A251QLJ3	0	Uncharacterized protein OS=Prunus persica GN=PRUPE_2G254800 PE=4 SV=1	AT5G05490.2	4.52e-142	Rad21/Rec8-like family protein
Ruulm.5G328500.1	Ru05	37347314	37356796	-	Ra_g24434.t2	0	XP_024169182.1	0	kinesin-like protein KIN-4C [Rosa chinensis]<>putative plus-end-directed kinesin ATPase [Rosa chinensis]	XP_024169182.1	0	kinesin-like protein KIN-4C [Rosa chinensis]	F4K0J3.2	0	RecName: Full=Kinesin-like protein KIN-4C; AltName: Full=AtKINESIN-4C [Arabidopsis thaliana]	A0A251RH65	0	Uncharacterized protein OS=Prunus persica GN=PRUPE_1G532000 PE=3 SV=1	AT5G60930.3	0	P-loop containing nucleoside triphosphate hydrolases superfamily protein
Ruulm.5G328600.1	Ru05	37361443	37367690	+	Ra_g24435.t1	0	XP_024170104.1	0	mechanosensitive ion channel protein 2, chloroplastic isoform X1 [Rosa chinensis]<>mechanosensitive ion channel protein 2, chloroplastic isoform X1 [Rosa chinensis]<>putative mechanosensitive ion channel MscS, LSM domain-containing protein [Rosa chinensis]	XP_024170104.1	0	mechanosensitive ion channel protein 2, chloroplastic isoform X1 [Rosa chinensis]<>mechanosensitive ion channel protein 2, chloroplastic isoform X1 [Rosa chinensis]	Q8L7W1.1	0	RecName: Full=Mechanosensitive ion channel protein 3, chloroplastic; AltName: Full=Mechanosensitive channel of small conductance-like 3; AltName: Full=MscS-Like protein 3; Flags: Precursor [Arabidopsis thaliana]	M5XMJ1	0	Uncharacterized protein OS=Prunus persica GN=PRUPE_1G531900 PE=4 SV=1	AT1G58200.2	0	MSCS-like 3
Ruulm.5G328600.2	Ru05	37361443	37367690	+	Ra_g24435.t1	0	XP_024170104.1	0	mechanosensitive ion channel protein 2, chloroplastic isoform X1 [Rosa chinensis]<>mechanosensitive ion channel protein 2, chloroplastic isoform X1 [Rosa chinensis]<>putative mechanosensitive ion channel MscS, LSM domain-containing protein [Rosa chinensis]	XP_024170104.1	0	mechanosensitive ion channel protein 2, chloroplastic isoform X1 [Rosa chinensis]<>mechanosensitive ion channel protein 2, chloroplastic isoform X1 [Rosa chinensis]	Q8L7W1.1	0	RecName: Full=Mechanosensitive ion channel protein 3, chloroplastic; AltName: Full=Mechanosensitive channel of small conductance-like 3; AltName: Full=MscS-Like protein 3; Flags: Precursor [Arabidopsis thaliana]	A0A251RHB3	0	Uncharacterized protein OS=Prunus persica GN=PRUPE_1G531900 PE=4 SV=1	AT1G58200.2	0	MSCS-like 3
Ruulm.5G328700.1	Ru05	37367772	37371860	-	Ra_g24436.t1	0	XP_024170111.1	0	O-fucosyltransferase 31 [Rosa chinensis]<>putative GDP-fucose protein O-fucosyltransferase [Rosa chinensis]	XP_024170111.1	0	O-fucosyltransferase 31 [Rosa chinensis]	Q7Y030.1	0	RecName: Full=O-fucosyltransferase 31; Short=O-FucT-31; AltName: Full=O-fucosyltransferase family protein [Arabidopsis thaliana]	M5XD69	0	Uncharacterized protein OS=Prunus persica GN=PRUPE_1G531800 PE=4 SV=1	AT4G24530.1	0	O-fucosyltransferase family protein
Ruulm.5G328700.2	Ru05	37367772	37371860	-	Ra_g24436.t1	0	XP_024170111.1	0	O-fucosyltransferase 31 [Rosa chinensis]<>putative GDP-fucose protein O-fucosyltransferase [Rosa chinensis]	XP_024170111.1	0	O-fucosyltransferase 31 [Rosa chinensis]	Q7Y030.1	0	RecName: Full=O-fucosyltransferase 31; Short=O-FucT-31; AltName: Full=O-fucosyltransferase family protein [Arabidopsis thaliana]	M5XD69	0	Uncharacterized protein OS=Prunus persica GN=PRUPE_1G531800 PE=4 SV=1	AT4G24530.1	0	O-fucosyltransferase family protein
Ruulm.5G328800.1	Ru05	37372055	37374446	+	Ra_g24437.t1	0	XP_011457371.1	1.54e-114	PREDICTED: uncharacterized protein LOC105349416 [Fragaria vesca subsp. vesca]	XP_011457371.1	6.9e-115	PREDICTED: uncharacterized protein LOC105349416 [Fragaria vesca subsp. vesca]	F4JN35.1	2.58e-05	RecName: Full=Protein NTM1-like 9; AltName: Full=Calmodulin-binding NAC protein [Arabidopsis thaliana]	M5VXF4	2.39e-21	Uncharacterized protein OS=Prunus persica GN=PRUPE_ppa019675mg PE=4 SV=1	AT4G35580.1	2.94e-06	NAC transcription factor-like 9
Ruulm.5G328900.1	Ru05	37376181	37377223	-	Ra_g24439.t1	5.56e-123	XP_040361815.1	4.99e-75	NAC domain-containing protein 101-like [Rosa chinensis]	XP_040361815.1	2.24e-75	NAC domain-containing protein 101-like [Rosa chinensis]	Q9LVA1.1	3.88e-14	RecName: Full=NAC domain-containing protein 101; Short=ANAC101; AltName: Full=Protein VASCULAR RELATED NAC-DOMAIN 6 [Arabidopsis thaliana]	A0A251NNG4	6.93e-28	Uncharacterized protein OS=Prunus persica GN=PRUPE_6G057300 PE=4 SV=1	AT5G62380.2	4.42e-15	NAC-domain protein 101
Ruulm.5G329000.1	Ru05	37378359	37391254	-	Ra_g24440.t1	0	XP_024169267.1	0	probable ubiquitin-like-specific protease 2B isoform X4 [Rosa chinensis]	XP_024169267.1	0	probable ubiquitin-like-specific protease 2B isoform X4 [Rosa chinensis]	Q8L7S0.3	0	RecName: Full=Probable ubiquitin-like-specific protease 2B [Arabidopsis thaliana]	A0A251NSD5	0	Uncharacterized protein OS=Prunus persica GN=PRUPE_6G149300 PE=4 SV=1	AT1G09730.2	0	Cysteine proteinases superfamily protein
Ruulm.5G329000.2	Ru05	37378359	37391254	-	Ra_g24440.t1	0	XP_024169267.1	0	probable ubiquitin-like-specific protease 2B isoform X4 [Rosa chinensis]	XP_024169267.1	0	probable ubiquitin-like-specific protease 2B isoform X4 [Rosa chinensis]	Q8L7S0.3	0	RecName: Full=Probable ubiquitin-like-specific protease 2B [Arabidopsis thaliana]	A0A251NSD5	0	Uncharacterized protein OS=Prunus persica GN=PRUPE_6G149300 PE=4 SV=1	AT1G09730.2	0	Cysteine proteinases superfamily protein
Ruulm.5G329100.1	Ru05	37396453	37411316	-	Ra_g24446.t1	7.16e-140	XP_024174352.1	5.23e-113	MADS-box protein SVP isoform X1 [Rosa chinensis]<>MADS-box protein SVP isoform X1 [Rosa chinensis]<>MADS-box protein SVP isoform X1 [Rosa chinensis]<>MADS-box protein SVP isoform X1 [Rosa chinensis]<>putative transcription factor MADS-MIKC family [Rosa chinensis]	XP_024174352.1	2.35e-113	MADS-box protein SVP isoform X1 [Rosa chinensis]<>MADS-box protein SVP isoform X1 [Rosa chinensis]<>MADS-box protein SVP isoform X1 [Rosa chinensis]<>MADS-box protein SVP isoform X1 [Rosa chinensis]	Q9FVC1.1	4.17e-65	RecName: Full=MADS-box protein SVP; AltName: Full=Protein SHORT VEGETATIVE PHASE [Arabidopsis thaliana]	A0A0X8MPC2	3.48e-90	SVP1 OS=Fragaria ananassa PE=2 SV=1	AT2G22540.3	4.75e-66	K-box region and MADS-box transcription factor family protein
Ruulm.5G329100.2	Ru05	37396486	37411316	-	Ra_g24446.t1	6.7e-143	XP_024174352.1	7.6e-116	MADS-box protein SVP isoform X1 [Rosa chinensis]<>MADS-box protein SVP isoform X1 [Rosa chinensis]<>MADS-box protein SVP isoform X1 [Rosa chinensis]<>MADS-box protein SVP isoform X1 [Rosa chinensis]<>putative transcription factor MADS-MIKC family [Rosa chinensis]	XP_024174352.1	3.41e-116	MADS-box protein SVP isoform X1 [Rosa chinensis]<>MADS-box protein SVP isoform X1 [Rosa chinensis]<>MADS-box protein SVP isoform X1 [Rosa chinensis]<>MADS-box protein SVP isoform X1 [Rosa chinensis]	Q9FVC1.1	5e-68	RecName: Full=MADS-box protein SVP; AltName: Full=Protein SHORT VEGETATIVE PHASE [Arabidopsis thaliana]	A0A0X8MPC2	4.1e-93	SVP1 OS=Fragaria ananassa PE=2 SV=1	AT2G22540.3	5.7e-69	K-box region and MADS-box transcription factor family protein
Ruulm.5G329100.3	Ru05	37396560	37411316	-	Ra_g24446.t1	6.7e-143	XP_024174352.1	7.6e-116	MADS-box protein SVP isoform X1 [Rosa chinensis]<>MADS-box protein SVP isoform X1 [Rosa chinensis]<>MADS-box protein SVP isoform X1 [Rosa chinensis]<>MADS-box protein SVP isoform X1 [Rosa chinensis]<>putative transcription factor MADS-MIKC family [Rosa chinensis]	XP_024174352.1	3.41e-116	MADS-box protein SVP isoform X1 [Rosa chinensis]<>MADS-box protein SVP isoform X1 [Rosa chinensis]<>MADS-box protein SVP isoform X1 [Rosa chinensis]<>MADS-box protein SVP isoform X1 [Rosa chinensis]	Q9FVC1.1	5e-68	RecName: Full=MADS-box protein SVP; AltName: Full=Protein SHORT VEGETATIVE PHASE [Arabidopsis thaliana]	A0A0X8MPC2	4.1e-93	SVP1 OS=Fragaria ananassa PE=2 SV=1	AT2G22540.3	5.7e-69	K-box region and MADS-box transcription factor family protein
Ruulm.5G329100.4	Ru05	37396562	37411316	-	Ra_g24446.t1	6.7e-143	XP_024174352.1	7.6e-116	MADS-box protein SVP isoform X1 [Rosa chinensis]<>MADS-box protein SVP isoform X1 [Rosa chinensis]<>MADS-box protein SVP isoform X1 [Rosa chinensis]<>MADS-box protein SVP isoform X1 [Rosa chinensis]<>putative transcription factor MADS-MIKC family [Rosa chinensis]	XP_024174352.1	3.41e-116	MADS-box protein SVP isoform X1 [Rosa chinensis]<>MADS-box protein SVP isoform X1 [Rosa chinensis]<>MADS-box protein SVP isoform X1 [Rosa chinensis]<>MADS-box protein SVP isoform X1 [Rosa chinensis]	Q9FVC1.1	5e-68	RecName: Full=MADS-box protein SVP; AltName: Full=Protein SHORT VEGETATIVE PHASE [Arabidopsis thaliana]	A0A0X8MPC2	4.1e-93	SVP1 OS=Fragaria ananassa PE=2 SV=1	AT2G22540.3	5.7e-69	K-box region and MADS-box transcription factor family protein
Ruulm.5G329100.5	Ru05	37396507	37410913	-	Ra_g24441.t1	3.48e-74	XP_024174352.1	1.78e-55	MADS-box protein SVP isoform X1 [Rosa chinensis]<>MADS-box protein SVP isoform X1 [Rosa chinensis]<>MADS-box protein SVP isoform X1 [Rosa chinensis]<>MADS-box protein SVP isoform X1 [Rosa chinensis]<>putative transcription factor MADS-MIKC family [Rosa chinensis]	XP_024174352.1	7.97e-56	MADS-box protein SVP isoform X1 [Rosa chinensis]<>MADS-box protein SVP isoform X1 [Rosa chinensis]<>MADS-box protein SVP isoform X1 [Rosa chinensis]<>MADS-box protein SVP isoform X1 [Rosa chinensis]	Q9FVC1.1	2.26e-26	RecName: Full=MADS-box protein SVP; AltName: Full=Protein SHORT VEGETATIVE PHASE [Arabidopsis thaliana]	A0A0X8MPC2	1.11e-43	SVP1 OS=Fragaria ananassa PE=2 SV=1	AT2G22540.2	2.06e-27	K-box region and MADS-box transcription factor family protein
Ruulm.5G329200.1	Ru05	37412872	37419490	-	Ra_g24443.t1	5.97e-141	XP_040366840.1	3.07e-93	MADS-box protein AGL24 isoform X2 [Rosa chinensis]	XP_040366840.1	1.38e-93	MADS-box protein AGL24 isoform X2 [Rosa chinensis]	O82794.1	3.79e-52	RecName: Full=MADS-box protein AGL24; AltName: Full=Protein AGAMOUS-LIKE 24 [Arabidopsis thaliana]	A0A097SRV0	3.03e-70	DAM6 for dormancy associated MADS-box transcription factor OS=Prunus pseudocerasus PE=2 SV=1	AT4G24540.1	4.32e-53	AGAMOUS-like 24
Ruulm.5G329200.2	Ru05	37412808	37419584	-	Ra_g24443.t1	5.97e-141	XP_040366840.1	3.07e-93	MADS-box protein AGL24 isoform X2 [Rosa chinensis]	XP_040366840.1	1.38e-93	MADS-box protein AGL24 isoform X2 [Rosa chinensis]	O82794.1	3.79e-52	RecName: Full=MADS-box protein AGL24; AltName: Full=Protein AGAMOUS-LIKE 24 [Arabidopsis thaliana]	A0A097SRV0	3.03e-70	DAM6 for dormancy associated MADS-box transcription factor OS=Prunus pseudocerasus PE=2 SV=1	AT4G24540.1	4.32e-53	AGAMOUS-like 24
Ruulm.5G329200.3	Ru05	37412873	37419532	-	Ra_g24443.t1	4.03e-127	XP_040366844.1	1.16e-85	MADS-box protein AGL24 isoform X5 [Rosa chinensis]	XP_040366844.1	5.22e-86	MADS-box protein AGL24 isoform X5 [Rosa chinensis]	O82794.1	1.54e-46	RecName: Full=MADS-box protein AGL24; AltName: Full=Protein AGAMOUS-LIKE 24 [Arabidopsis thaliana]	A0A0X8MPC2	4.53e-61	SVP1 OS=Fragaria ananassa PE=2 SV=1	AT4G24540.1	1.75e-47	AGAMOUS-like 24
Ruulm.5G329200.4	Ru05	37412874	37419453	-	Ra_g24443.t1	2.55e-129	XP_040366840.1	1.64e-86	MADS-box protein AGL24 isoform X2 [Rosa chinensis]	XP_040366840.1	7.35e-87	MADS-box protein AGL24 isoform X2 [Rosa chinensis]	Q9FVC1.1	2.31e-49	RecName: Full=MADS-box protein SVP; AltName: Full=Protein SHORT VEGETATIVE PHASE [Arabidopsis thaliana]	A0A097SRV0	1.11e-62	DAM6 for dormancy associated MADS-box transcription factor OS=Prunus pseudocerasus PE=2 SV=1	AT2G22540.3	2.63e-50	K-box region and MADS-box transcription factor family protein
Ruulm.5G329200.5	Ru05	37412879	37414942	-	Ra_g24443.t1	8.75e-96	XP_040366840.1	1.35e-63	MADS-box protein AGL24 isoform X2 [Rosa chinensis]	XP_040366840.1	6.06e-64	MADS-box protein AGL24 isoform X2 [Rosa chinensis]	O82794.1	4.77e-28	RecName: Full=MADS-box protein AGL24; AltName: Full=Protein AGAMOUS-LIKE 24 [Arabidopsis thaliana]	A0A097SRV0	9.08e-44	DAM6 for dormancy associated MADS-box transcription factor OS=Prunus pseudocerasus PE=2 SV=1	AT4G24540.1	5.44e-29	AGAMOUS-like 24
Ruulm.5G329300.1	Ru05	37555572	37567019	-	Ra_g24446.t1	1.6e-160	XP_024174352.1	6.88e-121	MADS-box protein SVP isoform X1 [Rosa chinensis]<>MADS-box protein SVP isoform X1 [Rosa chinensis]<>MADS-box protein SVP isoform X1 [Rosa chinensis]<>MADS-box protein SVP isoform X1 [Rosa chinensis]<>putative transcription factor MADS-MIKC family [Rosa chinensis]	XP_024174352.1	3.09e-121	MADS-box protein SVP isoform X1 [Rosa chinensis]<>MADS-box protein SVP isoform X1 [Rosa chinensis]<>MADS-box protein SVP isoform X1 [Rosa chinensis]<>MADS-box protein SVP isoform X1 [Rosa chinensis]	Q9FVC1.1	1.86e-68	RecName: Full=MADS-box protein SVP; AltName: Full=Protein SHORT VEGETATIVE PHASE [Arabidopsis thaliana]	A0A0X8MPC2	3.15e-97	SVP1 OS=Fragaria ananassa PE=2 SV=1	AT2G22540.3	2.11e-69	K-box region and MADS-box transcription factor family protein
Ruulm.5G329300.2	Ru05	37555595	37567019	-	Ra_g24446.t1	1.6e-160	XP_024174352.1	6.88e-121	MADS-box protein SVP isoform X1 [Rosa chinensis]<>MADS-box protein SVP isoform X1 [Rosa chinensis]<>MADS-box protein SVP isoform X1 [Rosa chinensis]<>MADS-box protein SVP isoform X1 [Rosa chinensis]<>putative transcription factor MADS-MIKC family [Rosa chinensis]	XP_024174352.1	3.09e-121	MADS-box protein SVP isoform X1 [Rosa chinensis]<>MADS-box protein SVP isoform X1 [Rosa chinensis]<>MADS-box protein SVP isoform X1 [Rosa chinensis]<>MADS-box protein SVP isoform X1 [Rosa chinensis]	Q9FVC1.1	1.86e-68	RecName: Full=MADS-box protein SVP; AltName: Full=Protein SHORT VEGETATIVE PHASE [Arabidopsis thaliana]	A0A0X8MPC2	3.15e-97	SVP1 OS=Fragaria ananassa PE=2 SV=1	AT2G22540.3	2.11e-69	K-box region and MADS-box transcription factor family protein
Ruulm.5G329300.3	Ru05	37555595	37566900	-	Ra_g24446.t1	1.6e-160	XP_024174352.1	6.88e-121	MADS-box protein SVP isoform X1 [Rosa chinensis]<>MADS-box protein SVP isoform X1 [Rosa chinensis]<>MADS-box protein SVP isoform X1 [Rosa chinensis]<>MADS-box protein SVP isoform X1 [Rosa chinensis]<>putative transcription factor MADS-MIKC family [Rosa chinensis]	XP_024174352.1	3.09e-121	MADS-box protein SVP isoform X1 [Rosa chinensis]<>MADS-box protein SVP isoform X1 [Rosa chinensis]<>MADS-box protein SVP isoform X1 [Rosa chinensis]<>MADS-box protein SVP isoform X1 [Rosa chinensis]	Q9FVC1.1	1.86e-68	RecName: Full=MADS-box protein SVP; AltName: Full=Protein SHORT VEGETATIVE PHASE [Arabidopsis thaliana]	A0A0X8MPC2	3.15e-97	SVP1 OS=Fragaria ananassa PE=2 SV=1	AT2G22540.3	2.11e-69	K-box region and MADS-box transcription factor family protein
Ruulm.5G329300.4	Ru05	37555595	37566899	-	Ra_g24446.t1	3.37e-118	XP_004299728.1	2.06e-88	PREDICTED: MADS-box protein JOINTLESS-like [Fragaria vesca subsp. vesca]<>PREDICTED: MADS-box protein JOINTLESS-like [Fragaria vesca subsp. vesca]<>PREDICTED: MADS-box protein JOINTLESS-like [Fragaria vesca subsp. vesca]	XP_004299728.1	9.25e-89	PREDICTED: MADS-box protein JOINTLESS-like [Fragaria vesca subsp. vesca]<>PREDICTED: MADS-box protein JOINTLESS-like [Fragaria vesca subsp. vesca]<>PREDICTED: MADS-box protein JOINTLESS-like [Fragaria vesca subsp. vesca]	Q9FVC1.1	2.5e-58	RecName: Full=MADS-box protein SVP; AltName: Full=Protein SHORT VEGETATIVE PHASE [Arabidopsis thaliana]	A0A0X8MPC2	2.87e-72	SVP1 OS=Fragaria ananassa PE=2 SV=1	AT2G22540.3	2.84e-59	K-box region and MADS-box transcription factor family protein
Ruulm.5G329300.5	Ru05	37555605	37566791	-	Ra_g24446.t1	1.6e-160	XP_024174352.1	6.88e-121	MADS-box protein SVP isoform X1 [Rosa chinensis]<>MADS-box protein SVP isoform X1 [Rosa chinensis]<>MADS-box protein SVP isoform X1 [Rosa chinensis]<>MADS-box protein SVP isoform X1 [Rosa chinensis]<>putative transcription factor MADS-MIKC family [Rosa chinensis]	XP_024174352.1	3.09e-121	MADS-box protein SVP isoform X1 [Rosa chinensis]<>MADS-box protein SVP isoform X1 [Rosa chinensis]<>MADS-box protein SVP isoform X1 [Rosa chinensis]<>MADS-box protein SVP isoform X1 [Rosa chinensis]	Q9FVC1.1	1.86e-68	RecName: Full=MADS-box protein SVP; AltName: Full=Protein SHORT VEGETATIVE PHASE [Arabidopsis thaliana]	A0A0X8MPC2	3.15e-97	SVP1 OS=Fragaria ananassa PE=2 SV=1	AT2G22540.3	2.11e-69	K-box region and MADS-box transcription factor family protein
Ruulm.5G329400.1	Ru05	37566215	37566385	-
Ruulm.5G329500.1	Ru05	37567755	37574883	-	Ra_g24447.t1	6.03e-154	PRQ21221.1	7.78e-98	putative transcription factor MADS-MIKC family [Rosa chinensis]	XP_024174346.1	1.35e-96	MADS-box protein AGL24 isoform X3 [Rosa chinensis]<>MADS-box protein AGL24 isoform X3 [Rosa chinensis]<>MADS-box protein AGL24 isoform X3 [Rosa chinensis]	Q9FVC1.1	2.98e-55	RecName: Full=MADS-box protein SVP; AltName: Full=Protein SHORT VEGETATIVE PHASE [Arabidopsis thaliana]	A0A097SRV0	4.77e-72	DAM6 for dormancy associated MADS-box transcription factor OS=Prunus pseudocerasus PE=2 SV=1	AT2G22540.3	3.39e-56	K-box region and MADS-box transcription factor family protein
Ruulm.5G329500.2	Ru05	37567733	37574883	-	Ra_g24447.t1	3.56e-131	XP_040366840.1	2.11e-83	MADS-box protein AGL24 isoform X2 [Rosa chinensis]	XP_040366840.1	9.45e-84	MADS-box protein AGL24 isoform X2 [Rosa chinensis]	Q9FVC1.1	9.43e-51	RecName: Full=MADS-box protein SVP; AltName: Full=Protein SHORT VEGETATIVE PHASE [Arabidopsis thaliana]	G1UE20	5.47e-61	Dormancy associated MADS-box 2 OS=Prunus mume GN=PmDAM2 PE=2 SV=1	AT2G22540.3	1.07e-51	K-box region and MADS-box transcription factor family protein
Ruulm.5G329500.3	Ru05	37567733	37574883	-	Ra_g24447.t1	2.74e-117	XP_040366844.1	1.65e-76	MADS-box protein AGL24 isoform X5 [Rosa chinensis]	XP_040366844.1	7.42e-77	MADS-box protein AGL24 isoform X5 [Rosa chinensis]	Q9FVC1.1	1.6e-46	RecName: Full=MADS-box protein SVP; AltName: Full=Protein SHORT VEGETATIVE PHASE [Arabidopsis thaliana]	A5BMU5	3.56e-52	Uncharacterized protein OS=Vitis vinifera GN=VITISV_009637 PE=4 SV=1	AT2G22540.3	1.82e-47	K-box region and MADS-box transcription factor family protein
Ruulm.5G329500.4	Ru05	37567733	37574883	-	Ra_g24447.t1	6.03e-154	PRQ21221.1	7.78e-98	putative transcription factor MADS-MIKC family [Rosa chinensis]	XP_024174346.1	1.35e-96	MADS-box protein AGL24 isoform X3 [Rosa chinensis]<>MADS-box protein AGL24 isoform X3 [Rosa chinensis]<>MADS-box protein AGL24 isoform X3 [Rosa chinensis]	Q9FVC1.1	2.98e-55	RecName: Full=MADS-box protein SVP; AltName: Full=Protein SHORT VEGETATIVE PHASE [Arabidopsis thaliana]	A0A097SRV0	4.77e-72	DAM6 for dormancy associated MADS-box transcription factor OS=Prunus pseudocerasus PE=2 SV=1	AT2G22540.3	3.39e-56	K-box region and MADS-box transcription factor family protein
Ruulm.5G329500.5	Ru05	37567733	37574883	-	Ra_g24447.t1	7.96e-140	XP_040366844.1	3.64e-89	MADS-box protein AGL24 isoform X5 [Rosa chinensis]	XP_040366844.1	1.63e-89	MADS-box protein AGL24 isoform X5 [Rosa chinensis]	Q9FVC1.1	5.95e-49	RecName: Full=MADS-box protein SVP; AltName: Full=Protein SHORT VEGETATIVE PHASE [Arabidopsis thaliana]	A0A0X8MPC2	4.99e-63	SVP1 OS=Fragaria ananassa PE=2 SV=1	AT2G22540.3	6.77e-50	K-box region and MADS-box transcription factor family protein
Ruulm.5G329600.1	Ru05	37576871	37584351	-	Ra_g24448.t1	1.76e-124	XP_040366840.1	6.45e-83	MADS-box protein AGL24 isoform X2 [Rosa chinensis]	XP_040366840.1	2.89e-83	MADS-box protein AGL24 isoform X2 [Rosa chinensis]	Q9FVC1.1	9.63e-46	RecName: Full=MADS-box protein SVP; AltName: Full=Protein SHORT VEGETATIVE PHASE [Arabidopsis thaliana]	A0A059BL70	6.8e-56	Uncharacterized protein OS=Eucalyptus grandis GN=EUGRSUZ_F00420 PE=4 SV=1	AT2G22540.3	1.1e-46	K-box region and MADS-box transcription factor family protein
Ruulm.5G329600.2	Ru05	37575894	37584350	-	Ra_g24448.t1	9.7e-156	PRQ21221.1	2.32e-86	putative transcription factor MADS-MIKC family [Rosa chinensis]	XP_040366840.1	1.08e-86	MADS-box protein AGL24 isoform X2 [Rosa chinensis]	Q9FVC1.1	2.44e-47	RecName: Full=MADS-box protein SVP; AltName: Full=Protein SHORT VEGETATIVE PHASE [Arabidopsis thaliana]	A0A059BL70	2.01e-59	Uncharacterized protein OS=Eucalyptus grandis GN=EUGRSUZ_F00420 PE=4 SV=1	AT2G22540.3	2.78e-48	K-box region and MADS-box transcription factor family protein
Ruulm.5G329600.3	Ru05	37575946	37584331	-	Ra_g24448.t1	9.7e-156	PRQ21221.1	2.32e-86	putative transcription factor MADS-MIKC family [Rosa chinensis]	XP_040366840.1	1.08e-86	MADS-box protein AGL24 isoform X2 [Rosa chinensis]	Q9FVC1.1	2.44e-47	RecName: Full=MADS-box protein SVP; AltName: Full=Protein SHORT VEGETATIVE PHASE [Arabidopsis thaliana]	A0A059BL70	2.01e-59	Uncharacterized protein OS=Eucalyptus grandis GN=EUGRSUZ_F00420 PE=4 SV=1	AT2G22540.3	2.78e-48	K-box region and MADS-box transcription factor family protein
Ruulm.5G329600.4	Ru05	37576796	37584350	-	Ra_g24448.t1	9.7e-156	PRQ21221.1	2.32e-86	putative transcription factor MADS-MIKC family [Rosa chinensis]	XP_040366840.1	1.08e-86	MADS-box protein AGL24 isoform X2 [Rosa chinensis]	Q9FVC1.1	2.44e-47	RecName: Full=MADS-box protein SVP; AltName: Full=Protein SHORT VEGETATIVE PHASE [Arabidopsis thaliana]	A0A059BL70	2.01e-59	Uncharacterized protein OS=Eucalyptus grandis GN=EUGRSUZ_F00420 PE=4 SV=1	AT2G22540.3	2.78e-48	K-box region and MADS-box transcription factor family protein
Ruulm.5G329600.5	Ru05	37576823	37584350	-	Ra_g24448.t1	9.7e-156	PRQ21221.1	2.32e-86	putative transcription factor MADS-MIKC family [Rosa chinensis]	XP_040366840.1	1.08e-86	MADS-box protein AGL24 isoform X2 [Rosa chinensis]	Q9FVC1.1	2.44e-47	RecName: Full=MADS-box protein SVP; AltName: Full=Protein SHORT VEGETATIVE PHASE [Arabidopsis thaliana]	A0A059BL70	2.01e-59	Uncharacterized protein OS=Eucalyptus grandis GN=EUGRSUZ_F00420 PE=4 SV=1	AT2G22540.3	2.78e-48	K-box region and MADS-box transcription factor family protein
Ruulm.5G329700.1	Ru05	37623351	37624846	+	Ra_g24450.t1	0	XP_004299727.1	1.3e-175	PREDICTED: uncharacterized protein LOC101294174 [Fragaria vesca subsp. vesca]	XP_004299727.1	5.83e-176	PREDICTED: uncharacterized protein LOC101294174 [Fragaria vesca subsp. vesca]	P48353.1	4.97e-13	RecName: Full=Protein HLJ1 [Saccharomyces cerevisiae S288C]	A6XN08	5.06e-160	Uncharacterized protein OS=Prunus persica GN=PRUPE_1G531000 PE=4 SV=1	AT2G01710.1	2.22e-108	Chaperone DnaJ-domain superfamily protein
Ruulm.5G329800.1	Ru05	37626693	37630682	+	Ra_g24451.t1	1.82e-102	XP_024175211.1	5.03e-109	histone-lysine N-methyltransferase NSD3 [Rosa chinensis]<>histone-lysine N-methyltransferase NSD3 [Rosa chinensis]<>putative histone-lysine N-methyltransferase [Rosa chinensis]	XP_024175211.1	2.26e-109	histone-lysine N-methyltransferase NSD3 [Rosa chinensis]<>histone-lysine N-methyltransferase NSD3 [Rosa chinensis]	O96028.1	5.08e-05	RecName: Full=Histone-lysine N-methyltransferase NSD2; AltName: Full=Multiple myeloma SET domain-containing protein; Short=MMSET; AltName: Full=Nuclear SET domain-containing protein 2; AltName: Full=Protein trithorax-5; AltName: Full=Wolf-Hirschhorn syndrome candidate 1 protein [Homo sapiens]	A0A251RH94	5.21e-70	Uncharacterized protein OS=Prunus persica GN=PRUPE_1G530900 PE=4 SV=1	AT3G05430.2	2.38e-05	Tudor/PWWP/MBT superfamily protein
Ruulm.5G329900.1	Ru05	37633212	37634388	+	Ra_g13411.t1	1.48e-35	WKE35198.1	1.08e-93	basic helix-loop-helix family protein [Rosa persica]	XP_034197904.1	8.87e-90	transcription factor bHLH30-like [Prunus dulcis]	Q9S7Y1.1	3.81e-33	RecName: Full=Transcription factor bHLH30; AltName: Full=Basic helix-loop-helix protein 30; Short=AtbHLH30; Short=bHLH 30; AltName: Full=Transcription factor EN 53; AltName: Full=bHLH transcription factor bHLH030 [Arabidopsis thaliana]	A6XN04	2.31e-87	Uncharacterized protein OS=Prunus persica GN=PRUPE_1G530800 PE=4 SV=1	AT1G68810.1	4.35e-34	basic helix-loop-helix (bHLH) DNA-binding superfamily protein
Ruulm.5G330000.1	Ru05	37634731	37637441	+	Ra_g24454.t2	1.72e-151	XP_024175236.1	2.19e-152	beta carbonic anhydrase 5, chloroplastic isoform X2 [Rosa chinensis]	XP_024175236.1	9.85e-153	beta carbonic anhydrase 5, chloroplastic isoform X2 [Rosa chinensis]	Q94CE3.1	1.38e-76	RecName: Full=Beta carbonic anhydrase 5, chloroplastic; Short=AtbCA5; Short=AtbetaCA5; AltName: Full=Beta carbonate dehydratase 5; Flags: Precursor [Arabidopsis thaliana]	A0A251RH83	2.63e-126	Carbonic anhydrase OS=Prunus persica GN=PRUPE_1G530700 PE=3 SV=1	AT4G33580.3	1.57e-77	beta carbonic anhydrase 5
Ruulm.5G330100.1	Ru05	37638248	37642531	+	Ra_g24455.t1	1.46e-101	XP_004299725.1	1.14e-94	PREDICTED: AP-4 complex subunit mu [Fragaria vesca subsp. vesca]	XP_004299725.1	5.11e-95	PREDICTED: AP-4 complex subunit mu [Fragaria vesca subsp. vesca]	Q9SB50.1	2.21e-87	RecName: Full=AP-4 complex subunit mu; AltName: Full=Adaptor protein complex AP-4 subunit mu; AltName: Full=Adaptor protein-4 mu-adaptin; AltName: Full=Adaptor-related protein complex 4 subunit mu; AltName: Full=At-muC-Ad; AltName: Full=Mu4-adaptin [Arabidopsis thaliana]	A0A251RH15	3.06e-95	Uncharacterized protein OS=Prunus persica GN=PRUPE_1G530400 PE=3 SV=1	AT4G24550.3	4.41e-89	Clathrin adaptor complexes medium subunit family protein
Ruulm.5G330200.1	Ru05	37642532	37645019	+	Ra_g24455.t1	4.17e-80	XP_024174312.1	3.65e-74	AP-4 complex subunit mu [Rosa chinensis]<>putative clathrin adaptor, mu subunit [Rosa chinensis]	XP_024174312.1	1.64e-74	AP-4 complex subunit mu [Rosa chinensis]	Q9SB50.1	9.64e-67	RecName: Full=AP-4 complex subunit mu; AltName: Full=Adaptor protein complex AP-4 subunit mu; AltName: Full=Adaptor protein-4 mu-adaptin; AltName: Full=Adaptor-related protein complex 4 subunit mu; AltName: Full=At-muC-Ad; AltName: Full=Mu4-adaptin [Arabidopsis thaliana]	A0A251RH78	8.44e-72	Uncharacterized protein OS=Prunus persica GN=PRUPE_1G530400 PE=3 SV=1	AT4G24550.2	1.1e-67	Clathrin adaptor complexes medium subunit family protein
Ruulm.5G330300.1	Ru05	37674430	37676739	+	Ra_g24456.t1	0	XP_024173493.1	0	AT-hook motif nuclear-localized protein 17 [Rosa chinensis]<>putative PPC domain-containing protein [Rosa chinensis]	XP_024173493.1	0	AT-hook motif nuclear-localized protein 17 [Rosa chinensis]	Q9LTA2.1	1.46e-96	RecName: Full=AT-hook motif nuclear-localized protein 17 [Arabidopsis thaliana]	M5XN52	1.27e-136	AT-hook motif nuclear-localized protein OS=Prunus persica GN=PRUPE_ppa022234mg PE=4 SV=1	AT5G49700.1	1.66e-97	Putative AT-hook DNA-binding family protein
Ruulm.5G330400.1	Ru05	37697270	37705211	-	Ra_g24457.t1	0	XP_024169931.1	0	ubiquitin carboxyl-terminal hydrolase 16 [Rosa chinensis]<>putative ubiquitinyl hydrolase 1 [Rosa chinensis]	XP_024169931.1	0	ubiquitin carboxyl-terminal hydrolase 16 [Rosa chinensis]	Q9SB51.1	0	RecName: Full=Ubiquitin carboxyl-terminal hydrolase 16; AltName: Full=Deubiquitinating enzyme 16; Short=AtUBP16; AltName: Full=Ubiquitin thioesterase 16; AltName: Full=Ubiquitin-specific-processing protease 16 [Arabidopsis thaliana]	M5XXX7	0	Uncharacterized protein OS=Prunus persica GN=PRUPE_1G530100 PE=4 SV=1	AT4G24560.1	0	ubiquitin-specific protease 16
Ruulm.5G330500.1	Ru05	37711263	37716131	+	Ra_g24459.t1	0	XP_024173726.1	0	eukaryotic translation initiation factor 3 subunit C [Rosa chinensis]<>putative proteasome component (PCI) domain-containing protein [Rosa chinensis]	XP_024173726.1	0	eukaryotic translation initiation factor 3 subunit C [Rosa chinensis]	O49160.2	0	RecName: Full=Eukaryotic translation initiation factor 3 subunit C; Short=eIF3c; AltName: Full=Eukaryotic translation initiation factor 3 subunit 8; AltName: Full=eIF3 p110; AltName: Full=p105 [Arabidopsis thaliana]	M5XKU7	0	Eukaryotic translation initiation factor 3 subunit C OS=Prunus persica GN=PRUPE_1G530000 PE=3 SV=1	AT3G56150.2	0	eukaryotic translation initiation factor 3C
Ruulm.5G330500.2	Ru05	37712300	37716067	+	Ra_g24459.t1	0	XP_024173726.1	0	eukaryotic translation initiation factor 3 subunit C [Rosa chinensis]<>putative proteasome component (PCI) domain-containing protein [Rosa chinensis]	XP_024173726.1	0	eukaryotic translation initiation factor 3 subunit C [Rosa chinensis]	Q9XHM1.1	0	RecName: Full=Eukaryotic translation initiation factor 3 subunit C; Short=eIF3c; AltName: Full=Eukaryotic translation initiation factor 3 subunit 8; AltName: Full=eIF3 p110 [Medicago truncatula]	M5XKU7	0	Eukaryotic translation initiation factor 3 subunit C OS=Prunus persica GN=PRUPE_1G530000 PE=3 SV=1	AT3G56150.2	0	eukaryotic translation initiation factor 3C
Ruulm.5G330600.1	Ru05	37717042	37721309	+	Ra_g24460.t1	1.74e-119	XP_024173727.1	1.88e-109	universal stress protein PHOS34 isoform X1 [Rosa chinensis]<>universal stress protein PHOS34 isoform X1 [Rosa chinensis]<>universal stress protein PHOS34 isoform X1 [Rosa chinensis]<>putative universal stress protein A [Rosa chinensis]	XP_024173727.1	8.43e-110	universal stress protein PHOS34 isoform X1 [Rosa chinensis]<>universal stress protein PHOS34 isoform X1 [Rosa chinensis]<>universal stress protein PHOS34 isoform X1 [Rosa chinensis]	Q8LGG8.2	7.92e-14	RecName: Full=Universal stress protein A-like protein [Arabidopsis thaliana]	M5XH22	3.16e-102	Uncharacterized protein OS=Prunus persica GN=PRUPE_1G529900 PE=4 SV=1	AT1G09740.2	1.64e-82	Adenine nucleotide alpha hydrolases-like superfamily protein
Ruulm.5G330600.2	Ru05	37717042	37721309	+	Ra_g24460.t1	1.85e-121	XP_024173727.1	1.75e-111	universal stress protein PHOS34 isoform X1 [Rosa chinensis]<>universal stress protein PHOS34 isoform X1 [Rosa chinensis]<>universal stress protein PHOS34 isoform X1 [Rosa chinensis]<>putative universal stress protein A [Rosa chinensis]	XP_024173727.1	7.83e-112	universal stress protein PHOS34 isoform X1 [Rosa chinensis]<>universal stress protein PHOS34 isoform X1 [Rosa chinensis]<>universal stress protein PHOS34 isoform X1 [Rosa chinensis]	Q8LGG8.2	2.64e-15	RecName: Full=Universal stress protein A-like protein [Arabidopsis thaliana]	M5XH22	4.37e-104	Uncharacterized protein OS=Prunus persica GN=PRUPE_1G529900 PE=4 SV=1	AT1G09740.2	2.16e-84	Adenine nucleotide alpha hydrolases-like superfamily protein
Ruulm.5G330700.1	Ru05	37725321	37726889	+	Ra_g24461.t1	0	XP_024168941.1	0	aspartyl protease AED3 [Rosa chinensis]<>putative nepenthesin [Rosa chinensis]	XP_024168941.1	0	aspartyl protease AED3 [Rosa chinensis]	O04496.1	5.98e-160	RecName: Full=Aspartyl protease AED3; AltName: Full=Apoplastic EDS1-dependent protein 3; Flags: Precursor [Arabidopsis thaliana]	M5XBP2	0	Uncharacterized protein OS=Prunus persica GN=PRUPE_1G529800 PE=3 SV=1	AT1G09750.1	6.82e-161	Eukaryotic aspartyl protease family protein
Ruulm.5G330800.1	Ru05	37726904	37728854	-	Ra_g24462.t1	0	XP_050378527.1	0	uncharacterized protein LOC126795823 [Potentilla anserina]	XP_050378527.1	0	uncharacterized protein LOC126795823 [Potentilla anserina]				A0A251RH70	0	Uncharacterized protein OS=Prunus persica GN=PRUPE_1G529700 PE=4 SV=1	AT1G58120.1	4.53e-106	hypothetical protein
Ruulm.5G330900.1	Ru05	37730256	37732035	-	Ra_g24463.t1	0	XP_024172281.1	0	probable pectinesterase/pectinesterase inhibitor 20 [Rosa chinensis]<>putative pectinesterase [Rosa chinensis]	XP_024172281.1	0	probable pectinesterase/pectinesterase inhibitor 20 [Rosa chinensis]	Q8RXK7.2	0	RecName: Full=Probable pectinesterase/pectinesterase inhibitor 41; Includes: RecName: Full=Pectinesterase inhibitor 41; AltName: Full=Pectin methylesterase inhibitor 41; Includes: RecName: Full=Pectinesterase 41; Short=PE 41; AltName: Full=AtPMEpcrB; AltName: Full=Pectin methylesterase 41; Short=AtPME41; Flags: Precursor [Arabidopsis thaliana]	M5XEW4	0	Pectinesterase OS=Prunus persica GN=PRUPE_1G529500 PE=4 SV=1	AT4G02330.1	0	Plant invertase/pectin methylesterase inhibitor superfamily
Ruulm.5G331000.1	Ru05	37736383	37743798	-	Ra_g24464.t1	0	XP_024174761.1	0	probable pectinesterase/pectinesterase inhibitor 20 [Rosa chinensis]<>putative pectinesterase [Rosa chinensis]	XP_024174761.1	0	probable pectinesterase/pectinesterase inhibitor 20 [Rosa chinensis]	Q9SRX4.1	0	RecName: Full=Probable pectinesterase/pectinesterase inhibitor 7; Includes: RecName: Full=Pectinesterase inhibitor 7; AltName: Full=Pectin methylesterase inhibitor 7; Includes: RecName: Full=Pectinesterase 7; Short=PE 7; AltName: Full=Pectin methylesterase 1; Short=AtPME1; AltName: Full=Pectin methylesterase 7; Flags: Precursor [Arabidopsis thaliana]	M5XEW4	0	Pectinesterase OS=Prunus persica GN=PRUPE_1G529500 PE=4 SV=1	AT1G02810.1	0	Plant invertase/pectin methylesterase inhibitor superfamily
Ruulm.5G331100.1	Ru05	37749904	37751967	+	Ra_g22841.t1	0	XP_050375505.1	0	probable pectinesterase/pectinesterase inhibitor 20 [Potentilla anserina]	XP_050375505.1	0	probable pectinesterase/pectinesterase inhibitor 20 [Potentilla anserina]	Q8RXK7.2	8.83e-125	RecName: Full=Probable pectinesterase/pectinesterase inhibitor 41; Includes: RecName: Full=Pectinesterase inhibitor 41; AltName: Full=Pectin methylesterase inhibitor 41; Includes: RecName: Full=Pectinesterase 41; Short=PE 41; AltName: Full=AtPMEpcrB; AltName: Full=Pectin methylesterase 41; Short=AtPME41; Flags: Precursor [Arabidopsis thaliana]	M5XEW4	6.25e-168	Pectinesterase OS=Prunus persica GN=PRUPE_1G529500 PE=4 SV=1	AT4G02330.1	1.01e-125	Plant invertase/pectin methylesterase inhibitor superfamily
Ruulm.5G331200.1	Ru05	37758666	37759990	+	Ra_g24466.t1	0	XP_024171301.1	0	mitochondrial uncoupling protein 5 [Rosa chinensis]<>putative mitochondrial carrier protein [Rosa chinensis]	XP_024171301.1	0	mitochondrial uncoupling protein 5 [Rosa chinensis]	Q9SB52.1	7.09e-164	RecName: Full=Mitochondrial uncoupling protein 4; Short=AtPUMP4; AltName: Full=Mitochondrial dicarboxylate carrier 2 [Arabidopsis thaliana]	V4T1R8	0	Uncharacterized protein OS=Citrus clementina GN=CICLE_v10001822mg PE=3 SV=1	AT4G24570.1	8.07e-165	dicarboxylate carrier 2
Ruulm.5G331200.2	Ru05	37759432	37759990	+	Ra_g24466.t1	1.15e-117	XP_024171301.1	7.52e-115	mitochondrial uncoupling protein 5 [Rosa chinensis]<>putative mitochondrial carrier protein [Rosa chinensis]	XP_024171301.1	3.37e-115	mitochondrial uncoupling protein 5 [Rosa chinensis]	Q9SJY5.1	1.51e-92	RecName: Full=Mitochondrial uncoupling protein 5; Short=AtPUMP5; AltName: Full=Mitochondrial dicarboxylate carrier 1 [Arabidopsis thaliana]	A0A1U8AF21	4.44e-103	mitochondrial uncoupling protein 5-like OS=Nelumbo nucifera GN=LOC104603747 PE=3 SV=1	AT2G22500.1	1.72e-93	uncoupling protein 5
Ruulm.5G331300.1	Ru05	37761166	37774500	-	Ra_g24467.t1	0	XP_024169429.1	0	rho GTPase-activating protein REN1 [Rosa chinensis]<>putative Rho GTPase activation protein [Rosa chinensis]	XP_024169429.1	0	rho GTPase-activating protein REN1 [Rosa chinensis]	F4JQZ3.2	0	RecName: Full=Rho GTPase-activating protein REN1; AltName: Full=Protein ROP1 ENHANCER 1; AltName: Full=Rho-type GTPase-activating protein REN1 [Arabidopsis thaliana]	A0A251RGV9	0	Uncharacterized protein OS=Prunus persica GN=PRUPE_1G529100 PE=4 SV=1	AT4G24580.2	0	Rho GTPase activation protein (RhoGAP) with PH domain-containing protein
Ruulm.5G331400.1	Ru05	37780593	37784226	+	Ra_g24468.t1	0	XP_024174260.1	4.17e-138	uncharacterized protein LOC112180009 isoform X1 [Rosa chinensis]<>hypothetical protein RchiOBHm_Chr7g0237181 [Rosa chinensis]	XP_024174260.1	1.87e-138	uncharacterized protein LOC112180009 isoform X1 [Rosa chinensis]				A0A251RH42	7.28e-127	Uncharacterized protein OS=Prunus persica GN=PRUPE_1G528700 PE=4 SV=1	AT5G49710.3	5.29e-95	RING finger protein
Ruulm.5G331400.2	Ru05	37780353	37784215	+	Ra_g24468.t1	1.26e-179	XP_024174260.1	9.35e-140	uncharacterized protein LOC112180009 isoform X1 [Rosa chinensis]<>hypothetical protein RchiOBHm_Chr7g0237181 [Rosa chinensis]	XP_024174260.1	4.19e-140	uncharacterized protein LOC112180009 isoform X1 [Rosa chinensis]				A0A251RGZ4	5.18e-126	Uncharacterized protein OS=Prunus persica GN=PRUPE_1G528700 PE=4 SV=1	AT5G49710.3	3.74e-96	RING finger protein
Ruulm.5G331500.1	Ru05	37803321	37804344	+	Ra_g24471.t1	0	XP_024175490.1	8.55e-94	NAC domain-containing protein 71-like [Rosa chinensis]	XP_024175490.1	3.84e-94	NAC domain-containing protein 71-like [Rosa chinensis]	A0SPJ6.1	8.35e-08	RecName: Full=NAC transcription factor NAM-B2; Short=TtNAM-B2 [Triticum turgidum subsp. durum]	A0A251MVR9	5.91e-23	Uncharacterized protein OS=Prunus persica GN=PRUPE_8G097100 PE=4 SV=1	AT3G15510.1	1.22e-07	NAC domain containing protein 2
Ruulm.5G331600.1	Ru05	37804674	37806285	-	Ra_g24546.t1	1.78e-114	XP_024173886.1	1.33e-100	zinc finger protein DZIP1L [Rosa chinensis]<>hypothetical protein RchiOBHm_Chr7g0238321 [Rosa chinensis]	XP_024173886.1	5.97e-101	zinc finger protein DZIP1L [Rosa chinensis]				A0A1R3K2G7	1.56e-71	Uncharacterized protein OS=Corchorus olitorius GN=COLO4_11998 PE=4 SV=1	AT4G09060.1	2.24e-31	hypothetical protein
Ruulm.5G331700.1	Ru05	37806164	37808822	+	Ra_g13000.t1	1.22e-10	XP_021832925.1	5.89e-24	uncharacterized protein LOC110772766 [Prunus avium]	XP_021832925.1	2.64e-24	uncharacterized protein LOC110772766 [Prunus avium]				V4TF62	7.12e-14	Uncharacterized protein (Fragment) OS=Citrus clementina GN=CICLE_v10017763mg PE=4 SV=1
Ruulm.5G331800.1	Ru05	37808751	37818418	-	Ra_g24474.t1	0	XP_011464644.1	0	PREDICTED: uncharacterized protein LOC101306532 [Fragaria vesca subsp. vesca]	XP_011464644.1	0	PREDICTED: uncharacterized protein LOC101306532 [Fragaria vesca subsp. vesca]				M5XQT0	0	Uncharacterized protein OS=Prunus persica GN=PRUPE_1G528500 PE=4 SV=1	AT4G24610.1	0	pesticidal crystal cry8Ba protein
Ruulm.5G331900.1	Ru05	37820030	37827511	-	Ra_g24475.t1	0	XP_008378562.2	0	glucose-6-phosphate isomerase 1, chloroplastic-like [Malus domestica]<>glucose-6-phosphate isomerase 1, chloroplastic-like [Malus sylvestris]	XP_008378562.2	0	glucose-6-phosphate isomerase 1, chloroplastic-like [Malus domestica]<>glucose-6-phosphate isomerase 1, chloroplastic-like [Malus sylvestris]	Q8H103.1	0	RecName: Full=Glucose-6-phosphate isomerase 1, chloroplastic; Short=GPI 1; AltName: Full=Phosphoglucose isomerase 1; Short=PGI 1; AltName: Full=Phosphohexose isomerase; Short=PHI; Flags: Precursor [Arabidopsis thaliana]	M5XCP1	0	Glucose-6-phosphate isomerase OS=Prunus persica GN=PRUPE_1G528400 PE=3 SV=1	AT4G24620.1	0	phosphoglucose isomerase 1
Ruulm.5G331900.2	Ru05	37820841	37827511	-	Ra_g24475.t1	0	XP_008378562.2	0	glucose-6-phosphate isomerase 1, chloroplastic-like [Malus domestica]<>glucose-6-phosphate isomerase 1, chloroplastic-like [Malus sylvestris]	XP_008378562.2	0	glucose-6-phosphate isomerase 1, chloroplastic-like [Malus domestica]<>glucose-6-phosphate isomerase 1, chloroplastic-like [Malus sylvestris]	Q8H103.1	0	RecName: Full=Glucose-6-phosphate isomerase 1, chloroplastic; Short=GPI 1; AltName: Full=Phosphoglucose isomerase 1; Short=PGI 1; AltName: Full=Phosphohexose isomerase; Short=PHI; Flags: Precursor [Arabidopsis thaliana]	M5XCP1	0	Glucose-6-phosphate isomerase OS=Prunus persica GN=PRUPE_1G528400 PE=3 SV=1	AT4G24620.1	0	phosphoglucose isomerase 1
Ruulm.5G332000.1	Ru05	37829790	37832523	+	Ra_g24476.t1	1.55e-102	XP_024171619.1	3.16e-90	chaperone protein DnaJ [Rosa chinensis]<>putative DnaJ domain-containing protein [Rosa chinensis]	XP_024171619.1	1.42e-90	chaperone protein DnaJ [Rosa chinensis]	Q892R1.1	4.95e-16	RecName: Full=Chaperone protein DnaJ [Clostridium tetani E88]	M5XGT5	1.26e-83	Uncharacterized protein OS=Prunus persica GN=PRUPE_ppa011196mg PE=4 SV=1	AT2G33735.2	4.84e-46	Chaperone DnaJ-domain superfamily protein
Ruulm.5G332100.1	Ru05	37833164	37834708	-	Ra_g24477.t1	0	XP_024197932.1	0	pentatricopeptide repeat-containing protein At5g18475 [Rosa chinensis]<>pentatricopeptide repeat-containing protein At5g18475 [Rosa chinensis]<>putative tetratricopeptide-like helical domain-containing protein [Rosa chinensis]	XP_024197932.1	0	pentatricopeptide repeat-containing protein At5g18475 [Rosa chinensis]<>pentatricopeptide repeat-containing protein At5g18475 [Rosa chinensis]	Q3E9F0.1	0	RecName: Full=Pentatricopeptide repeat-containing protein At5g18475 [Arabidopsis thaliana]	A0A251RJC6	0	Uncharacterized protein OS=Prunus persica GN=PRUPE_1G528200 PE=4 SV=1	AT5G18475.1	0	Pentatricopeptide repeat (PPR) superfamily protein
Ruulm.5G332200.1	Ru05	37836989	37839855	+	Ra_g24478.t1	3.63e-171	XP_024172834.1	4.61e-165	14-3-3-like protein GF14 kappa [Rosa chinensis]<>putative 14-3-3 protein [Rosa chinensis]	XP_024172834.1	2.07e-165	14-3-3-like protein GF14 kappa [Rosa chinensis]	Q96451.1	7.38e-148	RecName: Full=14-3-3-like protein B; AltName: Full=SGF14B [Glycine max]	M5XG27	1.54e-159	Uncharacterized protein OS=Prunus persica GN=PRUPE_1G528100 PE=3 SV=1	AT5G10450.2	2.54e-148	G-box regulating factor 6
Ruulm.5G332300.1	Ru05	37858355	37859894	+	Ra_g34657.t1	7.22e-21	XP_030964849.1	3.3e-17	probable LRR receptor-like serine/threonine-protein kinase At3g47570 [Quercus lobata]	XP_030964849.1	1.48e-17	probable LRR receptor-like serine/threonine-protein kinase At3g47570 [Quercus lobata]	C0LGT6.1	7.26e-11	RecName: Full=LRR receptor-like serine/threonine-protein kinase EFR; AltName: Full=Elongation factor Tu receptor; Short=EF-Tu receptor; Flags: Precursor [Arabidopsis thaliana]	G7K1A4	1.14e-15	LRR receptor-like kinase family protein OS=Medicago truncatula GN=11426285 PE=3 SV=2	AT5G39390.1	3.11e-12	Leucine-rich repeat protein kinase family protein
Ruulm.5G332400.1	Ru05	37863362	37864948	+	Ra_g24479.t1	0	XP_024172326.1	8.14e-107	NAC domain-containing protein 71-like [Rosa chinensis]	XP_024172326.1	3.65e-107	NAC domain-containing protein 71-like [Rosa chinensis]	Q84TD6.1	2.33e-05	RecName: Full=NAC transcription factor 47; AltName: Full=NAC domain-containing protein 47; Short=ANAC047; AltName: Full=Protein SPEEDY HYPONASTIC GROWTH [Arabidopsis thaliana]	V4S8B0	1.92e-18	Uncharacterized protein (Fragment) OS=Citrus clementina GN=CICLE_v10013622mg PE=4 SV=1	AT3G04070.1	2.66e-06	NAC domain containing protein 47
Ruulm.5G332500.1	Ru05	37871015	37874137	-	Ra_g24482.t1	1.32e-129	XP_008219389.1	4.58e-104	PREDICTED: protein CutA, chloroplastic [Prunus mume]	XP_008219389.1	2.06e-104	PREDICTED: protein CutA, chloroplastic [Prunus mume]	P93009.1	2.65e-62	RecName: Full=Protein CutA, chloroplastic; AltName: Full=Copper-binding protein CutA; Short=AtCUTA; Flags: Precursor [Arabidopsis thaliana]	M5XGW4	1.15e-101	Uncharacterized protein OS=Prunus persica GN=PRUPE_1G528000 PE=4 SV=1	AT2G33740.2	3.02e-63	Nitrogen regulatory PII-like%2C alpha/beta
Ruulm.5G332600.1	Ru05	37880658	37883688	+	Ra_g24483.t1	0	XP_004299708.1	0	PREDICTED: cyclin-D4-1-like [Fragaria vesca subsp. vesca]	XP_004299708.1	0	PREDICTED: cyclin-D4-1-like [Fragaria vesca subsp. vesca]	Q69QB8.2	7.37e-94	RecName: Full=Cyclin-D3-1; AltName: Full=G1/S-specific cyclin-D3-1; Short=CycD3;1 [Oryza sativa Japonica Group]	M5XBP8	0	Uncharacterized protein OS=Prunus persica GN=PRUPE_1G527900 PE=3 SV=1	AT5G65420.1	1.29e-83	CYCLIN D4%3B1
Ruulm.5G332600.2	Ru05	37880877	37883956	+	Ra_g24483.t1	1.98e-178	XP_004299708.1	2.37e-174	PREDICTED: cyclin-D4-1-like [Fragaria vesca subsp. vesca]	XP_004299708.1	1.06e-174	PREDICTED: cyclin-D4-1-like [Fragaria vesca subsp. vesca]	Q8LGA1.2	8.11e-79	RecName: Full=Cyclin-D4-1; AltName: Full=G1/S-specific cyclin-D4-1; Short=CycD4;1 [Arabidopsis thaliana]	M5XBP8	9.87e-158	Uncharacterized protein OS=Prunus persica GN=PRUPE_1G527900 PE=3 SV=1	AT5G65420.1	9.24e-80	CYCLIN D4%3B1
Ruulm.5G332700.1	Ru05	37901321	37901655	+			PRQ21286.1	7.13e-31	hypothetical protein RchiOBHm_Chr7g0237501 [Rosa chinensis]	XP_007141245.1	1.58e-27	hypothetical protein PHAVU_008G179600g [Phaseolus vulgaris]				A0A251RGU2	8.92e-31	Uncharacterized protein OS=Prunus persica GN=PRUPE_1G527700 PE=4 SV=1
Ruulm.5G332800.1	Ru05	37901861	37904001	+	Ra_g24484.t1	0	XP_024169965.1	0	transcription factor bHLH143 [Rosa chinensis]<>putative transcription factor bHLH family [Rosa chinensis]	XP_024169965.1	0	transcription factor bHLH143 [Rosa chinensis]	Q9FGB0.1	2.29e-22	RecName: Full=Transcription factor bHLH145; AltName: Full=Basic helix-loop-helix protein 145; Short=AtbHLH145; Short=bHLH 145; AltName: Full=Transcription factor EN 131; AltName: Full=bHLH transcription factor bHLH145 [Arabidopsis thaliana]	M5XV55	0	Uncharacterized protein OS=Prunus persica GN=PRUPE_1G527600 PE=4 SV=1	AT5G50010.1	2.61e-23	transcription factor bHLH145
Ruulm.5G332800.2	Ru05	37901966	37903826	+	Ra_g24484.t1	0	XP_024169965.1	0	transcription factor bHLH143 [Rosa chinensis]<>putative transcription factor bHLH family [Rosa chinensis]	XP_024169965.1	0	transcription factor bHLH143 [Rosa chinensis]	Q9FGB0.1	9.66e-23	RecName: Full=Transcription factor bHLH145; AltName: Full=Basic helix-loop-helix protein 145; Short=AtbHLH145; Short=bHLH 145; AltName: Full=Transcription factor EN 131; AltName: Full=bHLH transcription factor bHLH145 [Arabidopsis thaliana]	M5XV55	7.07e-177	Uncharacterized protein OS=Prunus persica GN=PRUPE_1G527600 PE=4 SV=1	AT5G50010.1	1.1e-23	transcription factor bHLH145
Ruulm.5G332800.3	Ru05	37902078	37903856	+	Ra_g24484.t1	0	XP_024169965.1	1.2e-160	transcription factor bHLH143 [Rosa chinensis]<>putative transcription factor bHLH family [Rosa chinensis]	XP_024169965.1	5.38e-161	transcription factor bHLH143 [Rosa chinensis]	Q9FGB0.1	2.22e-21	RecName: Full=Transcription factor bHLH145; AltName: Full=Basic helix-loop-helix protein 145; Short=AtbHLH145; Short=bHLH 145; AltName: Full=Transcription factor EN 131; AltName: Full=bHLH transcription factor bHLH145 [Arabidopsis thaliana]	M5XV55	3.12e-149	Uncharacterized protein OS=Prunus persica GN=PRUPE_1G527600 PE=4 SV=1	AT5G50010.1	2.53e-22	transcription factor bHLH145
Ruulm.5G332900.1	Ru05	37907092	37918155	+	Ra_g24485.t1	0	XP_024171190.1	0	protein ALTERED SEED GERMINATION 2 isoform X3 [Rosa chinensis]<>putative transcription factor WD40-like family [Rosa chinensis]	XP_024171190.1	0	protein ALTERED SEED GERMINATION 2 isoform X3 [Rosa chinensis]	Q94BQ3.1	0	RecName: Full=Protein ALTERED SEED GERMINATION 2 [Arabidopsis thaliana]	M5XVI9	0	Uncharacterized protein OS=Prunus persica GN=PRUPE_1G527400 PE=4 SV=1	AT5G10940.2	0	transducin family protein / WD-40 repeat family protein
Ruulm.5G332900.2	Ru05	37907130	37918135	+	Ra_g24485.t1	0	XP_024171190.1	0	protein ALTERED SEED GERMINATION 2 isoform X3 [Rosa chinensis]<>putative transcription factor WD40-like family [Rosa chinensis]	XP_024171190.1	0	protein ALTERED SEED GERMINATION 2 isoform X3 [Rosa chinensis]	Q94BQ3.1	0	RecName: Full=Protein ALTERED SEED GERMINATION 2 [Arabidopsis thaliana]	A0A251RH28	0	Uncharacterized protein OS=Prunus persica GN=PRUPE_1G527400 PE=4 SV=1	AT5G10940.2	0	transducin family protein / WD-40 repeat family protein
Ruulm.5G333000.1	Ru05	37925600	37930655	+	Ra_g24486.t1	0	XP_024160897.1	0	kinetochore protein NDC80 homolog [Rosa chinensis]<>putative kinetochore protein Ndc80 [Rosa chinensis]	XP_024160897.1	0	kinetochore protein NDC80 homolog [Rosa chinensis]	Q9M1G5.1	5.14e-171	RecName: Full=Kinetochore protein NDC80 homolog [Arabidopsis thaliana]	M5XWK4	0	Uncharacterized protein OS=Prunus persica GN=PRUPE_ppa003403mg PE=4 SV=1	AT3G54630.1	5.86e-172	kinetochore protein
Ruulm.5G333100.1	Ru05	37981680	37985878	+	Ra_g24486.t1	0	XP_024160897.1	5.55e-160	kinetochore protein NDC80 homolog [Rosa chinensis]<>putative kinetochore protein Ndc80 [Rosa chinensis]	XP_024160897.1	2.49e-160	kinetochore protein NDC80 homolog [Rosa chinensis]	Q9M1G5.1	1.41e-69	RecName: Full=Kinetochore protein NDC80 homolog [Arabidopsis thaliana]	M5XWK4	5.25e-120	Uncharacterized protein OS=Prunus persica GN=PRUPE_ppa003403mg PE=4 SV=1	AT3G54630.1	1.61e-70	kinetochore protein
Ruulm.5G333200.1	Ru05	37989006	37999583	+	Ra_g23908.t1	0	XP_024174681.1	0	uncharacterized protein LOC112180383 isoform X1 [Rosa chinensis]<>putative ankyrin repeat-containing domain, PGG domain-containing protein [Rosa chinensis]	XP_024174681.1	0	uncharacterized protein LOC112180383 isoform X1 [Rosa chinensis]	A2CIR5.1	6.79e-06	RecName: Full=Ankyrin repeat-containing protein NPR4; Short=OsNPR4 [Oryza sativa Japonica Group]	A0A251QCV4	2.53e-176	Uncharacterized protein OS=Prunus persica GN=PRUPE_2G080300 PE=4 SV=1	AT5G04700.1	2.02e-93	Ankyrin repeat family protein
Ruulm.5G333300.1	Ru05	38002739	38003855	+	Ra_g24490.t1	3.07e-101	XP_011464637.1	1.09e-122	PREDICTED: uncharacterized protein LOC101311865 [Fragaria vesca subsp. vesca]	XP_011464637.1	4.89e-123	PREDICTED: uncharacterized protein LOC101311865 [Fragaria vesca subsp. vesca]				M5Y0I7	6.04e-80	Uncharacterized protein OS=Prunus persica GN=PRUPE_1G527300 PE=4 SV=1	AT1G02070.1	2.03e-11	zinc ion-binding protein
Ruulm.5G333400.1	Ru05	38017436	38019381	+	Ra_g24492.t1	0	XP_004299702.1	0	PREDICTED: serine/threonine-protein kinase-like protein At1g28390 [Fragaria vesca subsp. vesca]	XP_004299702.1	0	PREDICTED: serine/threonine-protein kinase-like protein At1g28390 [Fragaria vesca subsp. vesca]	Q9SGN7.1	1.13e-148	RecName: Full=Serine/threonine-protein kinase-like protein At1g28390; AltName: Full=CRINKLY 4-related kinase [Arabidopsis thaliana]	A0A251RGX5	0	Uncharacterized protein OS=Prunus persica GN=PRUPE_1G527200 PE=4 SV=1	AT1G28390.1	1.28e-149	Protein kinase superfamily protein
Ruulm.5G333500.1	Ru05	38036105	38037492	+	Ra_g24494.t1	0	XP_040367690.1	3.12e-143	zinc-finger homeodomain protein 2 [Rosa chinensis]	XP_040367690.1	1.4e-143	zinc-finger homeodomain protein 2 [Rosa chinensis]	Q9SB61.1	4.46e-78	RecName: Full=Zinc-finger homeodomain protein 2; Short=AtZHD2; AltName: Full=Homeobox protein 22; Short=AtHB-22; AltName: Full=Protein MATERNAL EFFECT EMBRYO ARREST 68 [Arabidopsis thaliana]	A0A059BKP6	3.37e-101	Uncharacterized protein OS=Eucalyptus grandis GN=EUGRSUZ_F00403 PE=4 SV=1	AT4G24660.1	5.08e-79	homeobox protein 22
Ruulm.5G333600.1	Ru05	38047891	38052268	-	Ra_g2076.t1	1.52e-101	XP_024172713.1	2.03e-179	GEM-like protein 1 [Rosa chinensis]<>putative GRAM domain-containing protein [Rosa chinensis]	XP_024172713.1	9.09e-180	GEM-like protein 1 [Rosa chinensis]	Q9SE96.1	1.17e-106	RecName: Full=GEM-like protein 1; AltName: Full=Forming homology-interacting protein 1; Short=FH-interacting protein 1 [Arabidopsis thaliana]	M5XYM6	2.56e-148	Uncharacterized protein OS=Prunus persica GN=PRUPE_1G527000 PE=4 SV=1	AT1G28200.2	1.33e-107	FH interacting protein 1
Ruulm.5G333700.1	Ru05	38059744	38063292	+	Ra_g37027.t1	0	XP_004299699.1	0	PREDICTED: transport inhibitor response 1-like protein [Fragaria vesca subsp. vesca]	XP_004299699.1	0	PREDICTED: transport inhibitor response 1-like protein [Fragaria vesca subsp. vesca]	Q9LTX2.1	0	RecName: Full=Transport inhibitor response 1-like protein; Short=TIR1-like protein [Arabidopsis thaliana]	A0A251RJA9	0	Uncharacterized protein OS=Prunus persica GN=PRUPE_1G526900 PE=4 SV=1	AT5G49980.1	0	auxin F-box protein 5
Ruulm.5G333800.1	Ru05	38073449	38079586	-	Ra_g24495.t1	0	XP_024174422.1	0	pyridoxine/pyridoxamine 5'-phosphate oxidase 1, chloroplastic [Rosa chinensis]<>pyridoxine/pyridoxamine 5'-phosphate oxidase 1, chloroplastic [Rosa chinensis]<>pyridoxine/pyridoxamine 5'-phosphate oxidase 1, chloroplastic [Rosa chinensis]<>pyridoxine/pyridoxamine 5'-phosphate oxidase 1, chloroplastic [Rosa chinensis]<>putative pyridoxal 5'-phosphate synthase, NAD(P)H-hydrate epimerase [Rosa chinensis]	XP_024174422.1	0	pyridoxine/pyridoxamine 5'-phosphate oxidase 1, chloroplastic [Rosa chinensis]<>pyridoxine/pyridoxamine 5'-phosphate oxidase 1, chloroplastic [Rosa chinensis]<>pyridoxine/pyridoxamine 5'-phosphate oxidase 1, chloroplastic [Rosa chinensis]<>pyridoxine/pyridoxamine 5'-phosphate oxidase 1, chloroplastic [Rosa chinensis]	Q9LTX3.1	0	RecName: Full=Pyridoxine/pyridoxamine 5'-phosphate oxidase 1, chloroplastic; Short=AtPPOX1; Includes: RecName: Full=Pyridoxine/pyridoxamine 5'-phosphate oxidase; AltName: Full=PNP/PMP oxidase; Short=PNPOx; AltName: Full=Pyridoxal 5'-phosphate synthase; Includes: RecName: Full=Probable NAD(P)HX epimerase; Flags: Precursor [Arabidopsis thaliana]	M5XPJ2	0	NAD(P)H-hydrate epimerase OS=Prunus persica GN=PRUPE_1G526800 PE=3 SV=1	AT5G49970.1	0	pyridoxin (pyrodoxamine) 5'-phosphate oxidase
Ruulm.5G333900.1	Ru05	38086569	38088241	-	Ra_g24513.t1	4.07e-160	XP_024174884.1	3.33e-143	esterase AGAP003155 [Rosa chinensis]	XP_024174884.1	1.49e-143	esterase AGAP003155 [Rosa chinensis]	Q7QBJ0.3	1.82e-22	RecName: Full=Esterase AGAP003155 [Anopheles gambiae]	M5XRS9	2.24e-129	Uncharacterized protein OS=Prunus persica GN=PRUPE_ppa010983mg PE=4 SV=1	AT4G24380.1	1.69e-115	dihydrofolate reductase
Ruulm.5G333900.2	Ru05	38086555	38088239	-	Ra_g24513.t1	1.1e-162	XP_024174884.1	3.74e-146	esterase AGAP003155 [Rosa chinensis]	XP_024174884.1	1.68e-146	esterase AGAP003155 [Rosa chinensis]	Q7QBJ0.3	9.25e-25	RecName: Full=Esterase AGAP003155 [Anopheles gambiae]	M5XRS9	6.5e-132	Uncharacterized protein OS=Prunus persica GN=PRUPE_ppa010983mg PE=4 SV=1	AT4G24380.1	5.22e-118	dihydrofolate reductase
Ruulm.5G334000.1	Ru05	38090015	38092203	+	Ra_g24514.t1	2.02e-77	XP_024172947.1	8.55e-71	bet1-like protein At4g14600 [Rosa chinensis]<>putative target SNARE coiled-coil domain-containing protein [Rosa chinensis]	XP_024172947.1	3.83e-71	bet1-like protein At4g14600 [Rosa chinensis]	Q8VXX9.1	4.8e-42	RecName: Full=Bet1-like protein At4g14600 [Arabidopsis thaliana]	M5XER7	7.05e-54	Uncharacterized protein OS=Prunus persica GN=PRUPE_1G526600 PE=4 SV=1	AT4G14600.1	5.47e-43	Target SNARE coiled-coil domain protein
Ruulm.5G334100.1	Ru05	38092154	38094089	-	Ra_g24515.t1	0	XP_024172946.1	0	uncharacterized protein LOC112178907 [Rosa chinensis]<>putative glycosyltransferase 61 [Rosa chinensis]	XP_024172946.1	0	uncharacterized protein LOC112178907 [Rosa chinensis]	Q5NDF2.1	1.74e-06	RecName: Full=Protein O-linked-mannose beta-1,4-N-acetylglucosaminyltransferase 2; Short=POMGnT2; AltName: Full=Extracellular O-linked N-acetylglucosamine transferase-like; AltName: Full=Glycosyltransferase-like domain-containing protein 2 [Bos taurus]	A0A2C9WE18	0	Uncharacterized protein OS=Manihot esculenta GN=MANES_02G147800 PE=4 SV=1	AT4G33600.1	4.54e-150	transmembrane protein
Ruulm.5G334200.1	Ru05	38094191	38098930	-	Ra_g24516.t1	0	XP_024170647.1	0	serine/threonine-protein kinase PEPKR2 [Rosa chinensis]<>serine/threonine-protein kinase PEPKR2 [Rosa chinensis]<>serine/threonine-protein kinase PEPKR2 [Rosa chinensis]<>serine/threonine-protein kinase PEPKR2 [Rosa chinensis]<>serine/threonine-protein kinase PEPKR2 [Rosa chinensis]<>serine/threonine-protein kinase PEPKR2 [Rosa chinensis]<>putative protein kinase CAMK-CDPK family [Rosa chinensis]	XP_024170647.1	0	serine/threonine-protein kinase PEPKR2 [Rosa chinensis]<>serine/threonine-protein kinase PEPKR2 [Rosa chinensis]<>serine/threonine-protein kinase PEPKR2 [Rosa chinensis]<>serine/threonine-protein kinase PEPKR2 [Rosa chinensis]<>serine/threonine-protein kinase PEPKR2 [Rosa chinensis]<>serine/threonine-protein kinase PEPKR2 [Rosa chinensis]	Q8W490.1	0	RecName: Full=Serine/threonine-protein kinase PEPKR2; AltName: Full=Protein PHOSPHOENOLPYRUVATE CARBOXYLASE-RELATED KINASE 2 [Arabidopsis thaliana]	M5XD32	0	Uncharacterized protein OS=Prunus persica GN=PRUPE_1G526200 PE=3 SV=1	AT1G12680.1	0	phosphoenolpyruvate carboxylase-related kinase 2
Ruulm.5G334200.2	Ru05	38094191	38098936	-	Ra_g24516.t1	0	XP_024170647.1	0	serine/threonine-protein kinase PEPKR2 [Rosa chinensis]<>serine/threonine-protein kinase PEPKR2 [Rosa chinensis]<>serine/threonine-protein kinase PEPKR2 [Rosa chinensis]<>serine/threonine-protein kinase PEPKR2 [Rosa chinensis]<>serine/threonine-protein kinase PEPKR2 [Rosa chinensis]<>serine/threonine-protein kinase PEPKR2 [Rosa chinensis]<>putative protein kinase CAMK-CDPK family [Rosa chinensis]	XP_024170647.1	0	serine/threonine-protein kinase PEPKR2 [Rosa chinensis]<>serine/threonine-protein kinase PEPKR2 [Rosa chinensis]<>serine/threonine-protein kinase PEPKR2 [Rosa chinensis]<>serine/threonine-protein kinase PEPKR2 [Rosa chinensis]<>serine/threonine-protein kinase PEPKR2 [Rosa chinensis]<>serine/threonine-protein kinase PEPKR2 [Rosa chinensis]	Q8W490.1	0	RecName: Full=Serine/threonine-protein kinase PEPKR2; AltName: Full=Protein PHOSPHOENOLPYRUVATE CARBOXYLASE-RELATED KINASE 2 [Arabidopsis thaliana]	M5XD32	0	Uncharacterized protein OS=Prunus persica GN=PRUPE_1G526200 PE=3 SV=1	AT1G12680.1	0	phosphoenolpyruvate carboxylase-related kinase 2
Ruulm.5G334200.3	Ru05	38094191	38098930	-	Ra_g24516.t1	0	XP_024170647.1	0	serine/threonine-protein kinase PEPKR2 [Rosa chinensis]<>serine/threonine-protein kinase PEPKR2 [Rosa chinensis]<>serine/threonine-protein kinase PEPKR2 [Rosa chinensis]<>serine/threonine-protein kinase PEPKR2 [Rosa chinensis]<>serine/threonine-protein kinase PEPKR2 [Rosa chinensis]<>serine/threonine-protein kinase PEPKR2 [Rosa chinensis]<>putative protein kinase CAMK-CDPK family [Rosa chinensis]	XP_024170647.1	0	serine/threonine-protein kinase PEPKR2 [Rosa chinensis]<>serine/threonine-protein kinase PEPKR2 [Rosa chinensis]<>serine/threonine-protein kinase PEPKR2 [Rosa chinensis]<>serine/threonine-protein kinase PEPKR2 [Rosa chinensis]<>serine/threonine-protein kinase PEPKR2 [Rosa chinensis]<>serine/threonine-protein kinase PEPKR2 [Rosa chinensis]	Q8W490.1	0	RecName: Full=Serine/threonine-protein kinase PEPKR2; AltName: Full=Protein PHOSPHOENOLPYRUVATE CARBOXYLASE-RELATED KINASE 2 [Arabidopsis thaliana]	M5XD32	0	Uncharacterized protein OS=Prunus persica GN=PRUPE_1G526200 PE=3 SV=1	AT1G12680.1	0	phosphoenolpyruvate carboxylase-related kinase 2
Ruulm.5G334200.4	Ru05	38094776	38098015	-	Ra_g24516.t1	0	XP_024170647.1	0	serine/threonine-protein kinase PEPKR2 [Rosa chinensis]<>serine/threonine-protein kinase PEPKR2 [Rosa chinensis]<>serine/threonine-protein kinase PEPKR2 [Rosa chinensis]<>serine/threonine-protein kinase PEPKR2 [Rosa chinensis]<>serine/threonine-protein kinase PEPKR2 [Rosa chinensis]<>serine/threonine-protein kinase PEPKR2 [Rosa chinensis]<>putative protein kinase CAMK-CDPK family [Rosa chinensis]	XP_024170647.1	0	serine/threonine-protein kinase PEPKR2 [Rosa chinensis]<>serine/threonine-protein kinase PEPKR2 [Rosa chinensis]<>serine/threonine-protein kinase PEPKR2 [Rosa chinensis]<>serine/threonine-protein kinase PEPKR2 [Rosa chinensis]<>serine/threonine-protein kinase PEPKR2 [Rosa chinensis]<>serine/threonine-protein kinase PEPKR2 [Rosa chinensis]	Q8W490.1	0	RecName: Full=Serine/threonine-protein kinase PEPKR2; AltName: Full=Protein PHOSPHOENOLPYRUVATE CARBOXYLASE-RELATED KINASE 2 [Arabidopsis thaliana]	M5XD32	0	Uncharacterized protein OS=Prunus persica GN=PRUPE_1G526200 PE=3 SV=1	AT1G12680.1	0	phosphoenolpyruvate carboxylase-related kinase 2
Ruulm.5G334300.1	Ru05	38099977	38104815	+	Ra_g24518.t1	0	XP_024190464.1	0	phosphoribosylaminoimidazole-succinocarboxamide synthase, chloroplastic isoform X1 [Rosa chinensis]<>phosphoribosylaminoimidazole-succinocarboxamide synthase, chloroplastic isoform X1 [Rosa chinensis]<>putative phosphoribosylaminoimidazolesuccinocarboxamide synthase [Rosa chinensis]	XP_024190464.1	0	phosphoribosylaminoimidazole-succinocarboxamide synthase, chloroplastic isoform X1 [Rosa chinensis]<>phosphoribosylaminoimidazole-succinocarboxamide synthase, chloroplastic isoform X1 [Rosa chinensis]	P38025.2	0	RecName: Full=Phosphoribosylaminoimidazole-succinocarboxamide synthase, chloroplastic; AltName: Full=SAICAR synthetase; Flags: Precursor [Arabidopsis thaliana]	A0A251RGR8	0	Uncharacterized protein OS=Prunus persica GN=PRUPE_1G526100 PE=3 SV=1	AT3G21110.3	0	purin 7
Ruulm.5G334400.1	Ru05	38105292	38106288	+	Ra_g24519.t1	1.04e-161	XP_021808192.1	3.6e-133	glutathione transferase GST 23-like [Prunus avium]	XP_021808192.1	1.62e-133	glutathione transferase GST 23-like [Prunus avium]	Q9FQA3.1	4.79e-80	RecName: Full=Glutathione transferase GST 23; AltName: Full=Glutathione transferase GST 36 [Zea mays]	M5Y0H6	4.33e-130	Uncharacterized protein OS=Prunus persica GN=PRUPE_1G526000 PE=3 SV=1	AT2G29420.1	4.55e-74	glutathione S-transferase tau 7
Ruulm.5G334500.1	Ru05	38111556	38114026	+	Ra_g24504.t1	1.95e-160	XP_008219369.1	2.25e-137	PREDICTED: glutathione transferase GST 23-like [Prunus mume]	XP_008219369.1	1.01e-137	PREDICTED: glutathione transferase GST 23-like [Prunus mume]	Q9FQA3.1	3.97e-81	RecName: Full=Glutathione transferase GST 23; AltName: Full=Glutathione transferase GST 36 [Zea mays]	M5Y0H6	2.83e-134	Uncharacterized protein OS=Prunus persica GN=PRUPE_1G526000 PE=3 SV=1	AT2G29420.1	2.18e-72	glutathione S-transferase tau 7
Ruulm.5G334600.1	Ru05	38114595	38115834	+	Ra_g24505.t1	8.3e-147	XP_021808192.1	4.03e-129	glutathione transferase GST 23-like [Prunus avium]	XP_021808192.1	1.81e-129	glutathione transferase GST 23-like [Prunus avium]	Q9FQA3.1	1.37e-76	RecName: Full=Glutathione transferase GST 23; AltName: Full=Glutathione transferase GST 36 [Zea mays]	M5Y0H6	2.7e-125	Uncharacterized protein OS=Prunus persica GN=PRUPE_1G526000 PE=3 SV=1	AT2G29420.1	2.2e-69	glutathione S-transferase tau 7
Ruulm.5G334700.1	Ru05	38116068	38116904	-	Ra_g24521.t1	4.63e-165	XP_024173065.1	4.29e-142	pentatricopeptide repeat-containing protein At5g27460 [Rosa chinensis]<>putative tetratricopeptide-like helical domain-containing protein [Rosa chinensis]	XP_024173065.1	1.92e-142	pentatricopeptide repeat-containing protein At5g27460 [Rosa chinensis]	Q3E911.1	4.6e-81	RecName: Full=Pentatricopeptide repeat-containing protein At5g27460 [Arabidopsis thaliana]	M5Y0N7	5.03e-127	Uncharacterized protein OS=Prunus persica GN=PRUPE_ppa023558mg PE=4 SV=1	AT5G27460.1	5.24e-82	Tetratricopeptide repeat (TPR)-like superfamily protein
Ruulm.5G334800.1	Ru05	38117668	38118641	+	Ra_g24504.t1	3.88e-149	XP_021808192.1	1.07e-134	glutathione transferase GST 23-like [Prunus avium]	XP_021808192.1	4.81e-135	glutathione transferase GST 23-like [Prunus avium]	Q9FQA3.1	9.79e-82	RecName: Full=Glutathione transferase GST 23; AltName: Full=Glutathione transferase GST 36 [Zea mays]	M5Y0H6	5.14e-131	Uncharacterized protein OS=Prunus persica GN=PRUPE_1G526000 PE=3 SV=1	AT2G29420.1	1.26e-72	glutathione S-transferase tau 7
Ruulm.5G334900.1	Ru05	38119418	38120383	+	Ra_g24505.t1	2.49e-146	XP_021808192.1	1.48e-132	glutathione transferase GST 23-like [Prunus avium]	XP_021808192.1	6.65e-133	glutathione transferase GST 23-like [Prunus avium]	Q9FQA3.1	4.08e-77	RecName: Full=Glutathione transferase GST 23; AltName: Full=Glutathione transferase GST 36 [Zea mays]	M5Y0H6	7.01e-128	Uncharacterized protein OS=Prunus persica GN=PRUPE_1G526000 PE=3 SV=1	AT2G29420.1	6.01e-71	glutathione S-transferase tau 7
Ruulm.5G335000.1	Ru05	38120472	38122646	-	Ra_g24521.t1	0	XP_024173065.1	0	pentatricopeptide repeat-containing protein At5g27460 [Rosa chinensis]<>putative tetratricopeptide-like helical domain-containing protein [Rosa chinensis]	XP_024173065.1	0	pentatricopeptide repeat-containing protein At5g27460 [Rosa chinensis]	Q3E911.1	0	RecName: Full=Pentatricopeptide repeat-containing protein At5g27460 [Arabidopsis thaliana]	A0A251RGR6	0	Uncharacterized protein OS=Prunus persica GN=PRUPE_1G525900 PE=4 SV=1	AT5G27460.1	0	Tetratricopeptide repeat (TPR)-like superfamily protein
Ruulm.5G335100.1	Ru05	38122605	38132078	+	Ra_g24522.t1	0	XP_011464629.1	0	PREDICTED: chaperone protein dnaJ 1, mitochondrial isoform X1 [Fragaria vesca subsp. vesca]	XP_011464629.1	0	PREDICTED: chaperone protein dnaJ 1, mitochondrial isoform X1 [Fragaria vesca subsp. vesca]	Q38813.2	3.37e-166	RecName: Full=Chaperone protein dnaJ 1, mitochondrial; Short=AtDjB1; Short=AtJ1; Flags: Precursor [Arabidopsis thaliana]	A0A251RGZ9	0	Uncharacterized protein OS=Prunus persica GN=PRUPE_1G525700 PE=3 SV=1	AT1G28210.2	1.87e-169	DNAJ heat shock family protein
Ruulm.5G335100.2	Ru05	38122604	38131696	+	Ra_g24522.t1	0	XP_024169217.1	0	chaperone protein dnaJ 1, mitochondrial isoform X3 [Rosa chinensis]<>chaperone protein dnaJ 1, mitochondrial isoform X4 [Rosa chinensis]	XP_024169217.1	0	chaperone protein dnaJ 1, mitochondrial isoform X3 [Rosa chinensis]<>chaperone protein dnaJ 1, mitochondrial isoform X4 [Rosa chinensis]	Q38813.2	2.36e-115	RecName: Full=Chaperone protein dnaJ 1, mitochondrial; Short=AtDjB1; Short=AtJ1; Flags: Precursor [Arabidopsis thaliana]	A0A251RGZ9	0	Uncharacterized protein OS=Prunus persica GN=PRUPE_1G525700 PE=3 SV=1	AT1G28210.1	2.69e-116	DNAJ heat shock family protein
Ruulm.5G335200.1	Ru05	38132781	38135259	-	Ra_g24509.t1	0	XP_024174072.1	0	purine permease 3 [Rosa chinensis]<>putative purine permease, plant [Rosa chinensis]	XP_024174072.1	0	purine permease 3 [Rosa chinensis]	Q9FZ95.1	3.31e-146	RecName: Full=Purine permease 3; Short=AtPUP3 [Arabidopsis thaliana]	M5XSB1	0	Uncharacterized protein OS=Prunus persica GN=PRUPE_ppa022492mg PE=4 SV=1	AT1G28220.1	3.77e-147	purine permease 3
Ruulm.5G335300.1	Ru05	38138249	38140450	-	Ra_g24524.t1	0	XP_024174072.1	0	purine permease 3 [Rosa chinensis]<>putative purine permease, plant [Rosa chinensis]	XP_024174072.1	0	purine permease 3 [Rosa chinensis]	Q9FZ95.1	1.34e-152	RecName: Full=Purine permease 3; Short=AtPUP3 [Arabidopsis thaliana]	M5XSB1	0	Uncharacterized protein OS=Prunus persica GN=PRUPE_ppa022492mg PE=4 SV=1	AT1G28220.1	1.53e-153	purine permease 3
Ruulm.5G335400.1	Ru05	38160849	38164995	-	Ra_g36832.t1	0	XP_040362911.1	0	uncharacterized protein LOC112201631 [Rosa chinensis]	XP_040362911.1	0	uncharacterized protein LOC112201631 [Rosa chinensis]				A0A251PAH2	3.7e-45	Uncharacterized protein OS=Prunus persica GN=PRUPE_5G115000 PE=4 SV=1
Ruulm.5G335500.1	Ru05	38168580	38170619	-	Ra_g24511.t1	1.4e-83	PRQ21319.1	2.02e-67	hypothetical protein RchiOBHm_Chr7g0237881 [Rosa chinensis]	XP_040368172.1	1.64e-54	extensin [Rosa chinensis]				A0A251RGQ8	7.87e-33	Uncharacterized protein OS=Prunus persica GN=PRUPE_1G525500 PE=4 SV=1
Ruulm.5G335600.1	Ru05	38185271	38185678	+	Ra_g3044.t1	2.16e-63	XP_024200578.1	3.48e-43	protein FAR1-RELATED SEQUENCE 5-like [Rosa chinensis]	XP_024200578.1	1.56e-43	protein FAR1-RELATED SEQUENCE 5-like [Rosa chinensis]	Q3E7I5.1	2.08e-11	RecName: Full=Protein FAR1-RELATED SEQUENCE 12 [Arabidopsis thaliana]	M5WL03	3.87e-32	Uncharacterized protein (Fragment) OS=Prunus persica GN=PRUPE_ppa015375mg PE=4 SV=1	AT5G18960.2	2.36e-12	FAR1-related sequence 12
Ruulm.5G335700.1	Ru05	38186139	38187218	+	Ra_g38118.t1	2.1e-179	XP_024171776.1	4.69e-166	protein FAR1-RELATED SEQUENCE 5-like [Rosa chinensis]	XP_024171776.1	2.1e-166	protein FAR1-RELATED SEQUENCE 5-like [Rosa chinensis]	Q9SZL8.1	1.86e-48	RecName: Full=Protein FAR1-RELATED SEQUENCE 5 [Arabidopsis thaliana]	M5X477	5.87e-147	Uncharacterized protein OS=Prunus persica GN=PRUPE_ppa022622mg PE=4 SV=1	AT4G38180.1	2.12e-49	FAR1-related sequence 5
Ruulm.5G335800.1	Ru05	38212817	38216983	-	Ra_g38226.t1	0	XP_004301348.2	6.91e-39	PREDICTED: uncharacterized protein LOC101303619 [Fragaria vesca subsp. vesca]	XP_004301348.2	3.1e-39	PREDICTED: uncharacterized protein LOC101303619 [Fragaria vesca subsp. vesca]	Q9FZ35.1	1.29e-07	RecName: Full=Proline-rich protein 1; Short=AtPRP1; AltName: Full=Protein ROOT HAIR SPECIFIC 7; Flags: Precursor [Arabidopsis thaliana]	A0A067L2H7	0.0003	Uncharacterized protein OS=Jatropha curcas GN=JCGZ_15845 PE=4 SV=1	AT1G54970.1	1.47e-08	proline-rich protein 1
Ruulm.5G335900.1	Ru05	38252371	38254657	-	Ra_g24527.t1	6.73e-122	XP_040366075.1	4.72e-09	basic proline-rich protein-like [Rosa chinensis]	XP_050378543.1	2.62e-33	vegetative cell wall protein gp1-like [Potentilla anserina]	P12255.4	2.78e-12	RecName: Full=Filamentous hemagglutinin [Bordetella pertussis Tohama I]
Ruulm.5G336000.1	Ru05	38254764	38255333	-
Ruulm.5G336100.1	Ru05	38329369	38331267	-	Ra_g24528.t1	5.4e-80	XP_050378542.1	6.27e-60	vegetative cell wall protein gp1-like [Potentilla anserina]	XP_050378542.1	2.81e-60	vegetative cell wall protein gp1-like [Potentilla anserina]							AT1G43790.1	0.000126	tracheary element differentiation-related 6
Ruulm.5G336200.1	Ru05	38349779	38353492	+	Ra_g2078.t1	0	XP_004299690.1	0	PREDICTED: protein TRANSPARENT TESTA 12-like isoform X1 [Fragaria vesca subsp. vesca]	XP_004299690.1	0	PREDICTED: protein TRANSPARENT TESTA 12-like isoform X1 [Fragaria vesca subsp. vesca]	Q9FKQ1.1	0	RecName: Full=Protein DETOXIFICATION 27; Short=AtDTX27; AltName: Full=Multidrug and toxic compound extrusion protein 27; Short=MATE protein 27 [Arabidopsis thaliana]	M5XC87	0	Protein DETOXIFICATION OS=Prunus persica GN=PRUPE_1G525300 PE=3 SV=1	AT5G65380.1	0	MATE efflux family protein
Ruulm.5G336200.2	Ru05	38349779	38353492	+	Ra_g2078.t1	1.59e-179	XP_004299690.1	0	PREDICTED: protein TRANSPARENT TESTA 12-like isoform X1 [Fragaria vesca subsp. vesca]	XP_004299690.1	0	PREDICTED: protein TRANSPARENT TESTA 12-like isoform X1 [Fragaria vesca subsp. vesca]	Q9FKQ1.1	2.06e-165	RecName: Full=Protein DETOXIFICATION 27; Short=AtDTX27; AltName: Full=Multidrug and toxic compound extrusion protein 27; Short=MATE protein 27 [Arabidopsis thaliana]	M5XC87	0	Protein DETOXIFICATION OS=Prunus persica GN=PRUPE_1G525300 PE=3 SV=1	AT5G65380.1	2.35e-166	MATE efflux family protein
Ruulm.5G336200.3	Ru05	38350227	38352999	+	Ra_g2079.t1	2.26e-127	XP_004299690.1	0	PREDICTED: protein TRANSPARENT TESTA 12-like isoform X1 [Fragaria vesca subsp. vesca]	XP_004299690.1	0	PREDICTED: protein TRANSPARENT TESTA 12-like isoform X1 [Fragaria vesca subsp. vesca]	Q9FKQ1.1	7.38e-112	RecName: Full=Protein DETOXIFICATION 27; Short=AtDTX27; AltName: Full=Multidrug and toxic compound extrusion protein 27; Short=MATE protein 27 [Arabidopsis thaliana]	A0A251RJ79	1.92e-158	Protein DETOXIFICATION OS=Prunus persica GN=PRUPE_1G525300 PE=3 SV=1	AT5G65380.1	8.41e-113	MATE efflux family protein
Ruulm.5G336300.1	Ru05	38378613	38382311	+	Ra_g24534.t1	0	XP_024172483.1	0	protein DETOXIFICATION 27 [Rosa chinensis]<>putative multi antimicrobial extrusion protein [Rosa chinensis]	XP_024172483.1	0	protein DETOXIFICATION 27 [Rosa chinensis]	Q9FKQ1.1	0	RecName: Full=Protein DETOXIFICATION 27; Short=AtDTX27; AltName: Full=Multidrug and toxic compound extrusion protein 27; Short=MATE protein 27 [Arabidopsis thaliana]	A0A251RGQ5	0	Protein DETOXIFICATION OS=Prunus persica GN=PRUPE_1G525200 PE=3 SV=1	AT5G65380.1	0	MATE efflux family protein
Ruulm.5G336400.1	Ru05	38400566	38406370	+	Ra_g24534.t1	0	XP_024172483.1	0	protein DETOXIFICATION 27 [Rosa chinensis]<>putative multi antimicrobial extrusion protein [Rosa chinensis]	XP_024172483.1	0	protein DETOXIFICATION 27 [Rosa chinensis]	Q9FKQ1.1	8.11e-178	RecName: Full=Protein DETOXIFICATION 27; Short=AtDTX27; AltName: Full=Multidrug and toxic compound extrusion protein 27; Short=MATE protein 27 [Arabidopsis thaliana]	M5Y1U2	0	Protein DETOXIFICATION (Fragment) OS=Prunus persica GN=PRUPE_ppa022569mg PE=3 SV=1	AT5G65380.1	9.25e-179	MATE efflux family protein
Ruulm.5G336400.2	Ru05	38400566	38406370	+	Ra_g24534.t1	0	XP_024172483.1	0	protein DETOXIFICATION 27 [Rosa chinensis]<>putative multi antimicrobial extrusion protein [Rosa chinensis]	XP_024172483.1	0	protein DETOXIFICATION 27 [Rosa chinensis]	Q9FKQ1.1	3.14e-177	RecName: Full=Protein DETOXIFICATION 27; Short=AtDTX27; AltName: Full=Multidrug and toxic compound extrusion protein 27; Short=MATE protein 27 [Arabidopsis thaliana]	A0A251RGQ5	0	Protein DETOXIFICATION OS=Prunus persica GN=PRUPE_1G525200 PE=3 SV=1	AT5G65380.1	3.58e-178	MATE efflux family protein
Ruulm.5G336400.3	Ru05	38400567	38406369	+	Ra_g24534.t1	0	XP_024172483.1	0	protein DETOXIFICATION 27 [Rosa chinensis]<>putative multi antimicrobial extrusion protein [Rosa chinensis]	XP_024172483.1	0	protein DETOXIFICATION 27 [Rosa chinensis]	Q9FKQ1.1	8.11e-178	RecName: Full=Protein DETOXIFICATION 27; Short=AtDTX27; AltName: Full=Multidrug and toxic compound extrusion protein 27; Short=MATE protein 27 [Arabidopsis thaliana]	M5Y1U2	0	Protein DETOXIFICATION (Fragment) OS=Prunus persica GN=PRUPE_ppa022569mg PE=3 SV=1	AT5G65380.1	9.25e-179	MATE efflux family protein
Ruulm.5G336400.4	Ru05	38400567	38406369	+	Ra_g24534.t1	0	XP_024172483.1	0	protein DETOXIFICATION 27 [Rosa chinensis]<>putative multi antimicrobial extrusion protein [Rosa chinensis]	XP_024172483.1	0	protein DETOXIFICATION 27 [Rosa chinensis]	Q9FKQ1.1	8.11e-178	RecName: Full=Protein DETOXIFICATION 27; Short=AtDTX27; AltName: Full=Multidrug and toxic compound extrusion protein 27; Short=MATE protein 27 [Arabidopsis thaliana]	M5Y1U2	0	Protein DETOXIFICATION (Fragment) OS=Prunus persica GN=PRUPE_ppa022569mg PE=3 SV=1	AT5G65380.1	9.25e-179	MATE efflux family protein
Ruulm.5G336400.5	Ru05	38400567	38406369	+	Ra_g24534.t1	0	XP_024172483.1	0	protein DETOXIFICATION 27 [Rosa chinensis]<>putative multi antimicrobial extrusion protein [Rosa chinensis]	XP_024172483.1	0	protein DETOXIFICATION 27 [Rosa chinensis]	Q9FKQ1.1	3.14e-177	RecName: Full=Protein DETOXIFICATION 27; Short=AtDTX27; AltName: Full=Multidrug and toxic compound extrusion protein 27; Short=MATE protein 27 [Arabidopsis thaliana]	A0A251RGQ5	0	Protein DETOXIFICATION OS=Prunus persica GN=PRUPE_1G525200 PE=3 SV=1	AT5G65380.1	3.58e-178	MATE efflux family protein
Ruulm.5G336400.6	Ru05	38400567	38406369	+	Ra_g24534.t1	0	XP_024172483.1	0	protein DETOXIFICATION 27 [Rosa chinensis]<>putative multi antimicrobial extrusion protein [Rosa chinensis]	XP_024172483.1	0	protein DETOXIFICATION 27 [Rosa chinensis]	Q9FKQ1.1	3.14e-177	RecName: Full=Protein DETOXIFICATION 27; Short=AtDTX27; AltName: Full=Multidrug and toxic compound extrusion protein 27; Short=MATE protein 27 [Arabidopsis thaliana]	A0A251RGQ5	0	Protein DETOXIFICATION OS=Prunus persica GN=PRUPE_1G525200 PE=3 SV=1	AT5G65380.1	3.58e-178	MATE efflux family protein
Ruulm.5G336500.1	Ru05	38408884	38412694	+	Ra_g24535.t1	0	XP_050377663.1	0	protein DETOXIFICATION 27-like [Potentilla anserina]	XP_050377663.1	0	protein DETOXIFICATION 27-like [Potentilla anserina]	Q9FKQ1.1	0	RecName: Full=Protein DETOXIFICATION 27; Short=AtDTX27; AltName: Full=Multidrug and toxic compound extrusion protein 27; Short=MATE protein 27 [Arabidopsis thaliana]	M5XPT6	0	Protein DETOXIFICATION OS=Prunus persica GN=PRUPE_ppa016334mg PE=3 SV=1	AT5G65380.1	0	MATE efflux family protein
Ruulm.5G336500.2	Ru05	38409336	38412632	+	Ra_g24535.t1	0	CAB4267209.1	0	unnamed protein product [Prunus armeniaca]	XP_008219362.1	0	PREDICTED: protein DETOXIFICATION 27-like [Prunus mume]	Q9FKQ1.1	1.71e-170	RecName: Full=Protein DETOXIFICATION 27; Short=AtDTX27; AltName: Full=Multidrug and toxic compound extrusion protein 27; Short=MATE protein 27 [Arabidopsis thaliana]	M5XPT6	0	Protein DETOXIFICATION OS=Prunus persica GN=PRUPE_ppa016334mg PE=3 SV=1	AT5G65380.1	1.95e-171	MATE efflux family protein
Ruulm.5G336600.1	Ru05	38413494	38415055	-	Ra_g24536.t1	0	XP_050377666.1	0	putative clathrin assembly protein At4g40080 [Potentilla anserina]	XP_050377666.1	0	putative clathrin assembly protein At4g40080 [Potentilla anserina]	Q8L936.2	2.39e-54	RecName: Full=Putative clathrin assembly protein At4g40080 [Arabidopsis thaliana]	M5XWW4	5.19e-149	Uncharacterized protein OS=Prunus persica GN=PRUPE_1G524700 PE=4 SV=1	AT4G40080.1	2.72e-55	ENTH/ANTH/VHS superfamily protein
Ruulm.5G336700.1	Ru05	38421836	38423609	-	Ra_g24537.t1	0	XP_004301345.2	0	PREDICTED: RING-H2 finger protein ATL34-like [Fragaria vesca subsp. vesca]	XP_004301345.2	0	PREDICTED: RING-H2 finger protein ATL34-like [Fragaria vesca subsp. vesca]	Q84W40.2	3.31e-65	RecName: Full=RING-H2 finger protein ATL11; AltName: Full=RING-type E3 ubiquitin transferase ATL11; Flags: Precursor [Arabidopsis thaliana]	M5XQT6	5.22e-162	Uncharacterized protein OS=Prunus persica GN=PRUPE_1G524600 PE=4 SV=1	AT1G72200.1	3.78e-66	RING/U-box superfamily protein
Ruulm.5G336800.1	Ru05	38446217	38447998	+	Ra_g24539.t1	3.75e-143	XP_024172769.1	4.14e-121	transcription factor bHLH96 [Rosa chinensis]<>putative transcription factor bHLH family [Rosa chinensis]	XP_024172769.1	1.86e-121	transcription factor bHLH96 [Rosa chinensis]	Q9C7T4.1	1.99e-55	RecName: Full=Transcription factor bHLH96; AltName: Full=Basic helix-loop-helix protein 96; Short=AtbHLH96; Short=bHLH 96; AltName: Full=Transcription factor EN 15; AltName: Full=bHLH transcription factor bHLH096 [Arabidopsis thaliana]	A0A251RH22	3.68e-89	Uncharacterized protein OS=Prunus persica GN=PRUPE_1G524500 PE=4 SV=1	AT1G72210.1	2.27e-56	basic helix-loop-helix (bHLH) DNA-binding superfamily protein
Ruulm.5G336900.1	Ru05	38455685	38457073	-	Ra_g24540.t1	8.63e-122	XP_024173531.1	0	RING-H2 finger protein ATL54 [Rosa chinensis]<>putative transcription factor C2H2 family [Rosa chinensis]	XP_024173531.1	0	RING-H2 finger protein ATL54 [Rosa chinensis]	Q8LFY8.2	1.56e-55	RecName: Full=RING-H2 finger protein ATL54; AltName: Full=RING-type E3 ubiquitin transferase ATL54 [Arabidopsis thaliana]	A0A251RJ68	7.67e-132	Uncharacterized protein OS=Prunus persica GN=PRUPE_1G524400 PE=4 SV=1	AT1G72220.1	1.78e-56	RING/U-box superfamily protein
Ruulm.5G337000.1	Ru05	38458290	38460521	+	Ra_g16237.t1	0	XP_024192478.1	0	protein DETOXIFICATION 16 [Rosa chinensis]<>putative multi antimicrobial extrusion protein [Rosa chinensis]	XP_024192478.1	0	protein DETOXIFICATION 16 [Rosa chinensis]	Q9FHB6.1	0	RecName: Full=Protein DETOXIFICATION 16; Short=AtDTX16; AltName: Full=Multidrug and toxic compound extrusion protein 16; Short=MATE protein 16 [Arabidopsis thaliana]	M5XBR3	0	Protein DETOXIFICATION OS=Prunus persica GN=PRUPE_1G090100 PE=3 SV=1	AT5G52450.1	0	MATE efflux family protein
Ruulm.5G337100.1	Ru05	38473282	38474979	+	Ra_g24543.t1	1.79e-60	XP_050377670.1	2.07e-112	uncharacterized protein LOC126794917 [Potentilla anserina]	XP_050377670.1	9.29e-113	uncharacterized protein LOC126794917 [Potentilla anserina]				A0A251RGP5	8.08e-71	Uncharacterized protein OS=Prunus persica GN=PRUPE_1G524300 PE=4 SV=1
Ruulm.5G337200.1	Ru05	38482741	38486693	-	Ra_g23108.t2	0	XP_011464623.1	0	PREDICTED: probable leucine-rich repeat receptor-like protein kinase At1g35710 [Fragaria vesca subsp. vesca]	XP_011464623.1	0	PREDICTED: probable leucine-rich repeat receptor-like protein kinase At1g35710 [Fragaria vesca subsp. vesca]	Q9LP24.1	0	RecName: Full=Probable leucine-rich repeat receptor-like protein kinase At1g35710; Flags: Precursor [Arabidopsis thaliana]	M5WKP1	0	Uncharacterized protein OS=Prunus persica GN=PRUPE_ppa021211mg PE=4 SV=1	AT1G35710.1	0	kinase family with leucine-rich repeat domain-containing protein
Ruulm.5G337300.1	Ru05	38488735	38492539	+	Ra_g24546.t1	0	XP_024173886.1	0	zinc finger protein DZIP1L [Rosa chinensis]<>hypothetical protein RchiOBHm_Chr7g0238321 [Rosa chinensis]	XP_024173886.1	0	zinc finger protein DZIP1L [Rosa chinensis]				M5XE93	1.86e-173	Uncharacterized protein OS=Prunus persica GN=PRUPE_1G524200 PE=4 SV=1	AT4G09060.1	3.85e-98	hypothetical protein
Ruulm.5G337400.1	Ru05	38492730	38493599	-	Ra_g24471.t1	0	XP_024175490.1	4.1e-93	NAC domain-containing protein 71-like [Rosa chinensis]	XP_024175490.1	1.84e-93	NAC domain-containing protein 71-like [Rosa chinensis]	A0SPJ6.1	8.71e-08	RecName: Full=NAC transcription factor NAM-B2; Short=TtNAM-B2 [Triticum turgidum subsp. durum]	A0A251MVR9	4.79e-23	Uncharacterized protein OS=Prunus persica GN=PRUPE_8G097100 PE=4 SV=1	AT3G15510.1	1.22e-07	NAC domain containing protein 2
Ruulm.5G337500.1	Ru05	38497882	38501343	+	Ra_g24550.t1	0	XP_024173971.1	2.36e-172	28 kDa ribonucleoprotein, chloroplastic [Rosa chinensis]<>putative RNA recognition motif domain, nucleotide-binding alpha-beta plait domain-containing protein [Rosa chinensis]	XP_024173971.1	1.06e-172	28 kDa ribonucleoprotein, chloroplastic [Rosa chinensis]	Q39061.1	1.44e-23	RecName: Full=RNA-binding protein CP33, chloroplastic; AltName: Full=Protein PIGMENT DEFECTIVE 322; Flags: Precursor [Arabidopsis thaliana]	M5XE34	1.1e-127	Uncharacterized protein OS=Prunus persica GN=PRUPE_1G523800 PE=4 SV=1	AT4G09040.1	1.41e-78	RNA-binding (RRM/RBD/RNP motifs) family protein
Ruulm.5G337600.1	Ru05	38503010	38504202	+	Ra_g24551.t1	3.04e-125	XP_024173972.1	1.67e-105	blue copper protein [Rosa chinensis]<>putative cupredoxin [Rosa chinensis]	XP_024173972.1	7.48e-106	blue copper protein [Rosa chinensis]	Q41001.1	4.36e-49	RecName: Full=Blue copper protein; Flags: Precursor [Pisum sativum]	A0A251RH09	8.17e-79	Uncharacterized protein OS=Prunus persica GN=PRUPE_1G523700 PE=4 SV=1	AT1G72230.1	1.97e-41	Cupredoxin superfamily protein
Ruulm.5G337700.1	Ru05	38513414	38514325	-	Ra_g24552.t1	7.63e-10	KAF5185524.1	4.43e-08	hypothetical protein FRX31_024887 [Thalictrum thalictroides]	XP_040999072.1	7.59e-08	classical arabinogalactan protein 5-like [Juglans microcarpa x Juglans regia]				A0A1J3HWB1	5.04e-09	Classical arabinogalactan protein 5 OS=Noccaea caerulescens GN=LE_TR10764_c0_g1_i1_g.35772 PE=4 SV=1	AT4G37450.1	0.001	arabinogalactan protein 18
Ruulm.5G337800.1	Ru05	38517386	38530639	-	Ra_g24553.t1	0	XP_024172764.1	0	isoamylase 3, chloroplastic [Rosa chinensis]<>putative isoamylase [Rosa chinensis]	XP_024172764.1	0	isoamylase 3, chloroplastic [Rosa chinensis]	Q9M0S5.2	0	RecName: Full=Isoamylase 3, chloroplastic; Short=AtISA3; Flags: Precursor [Arabidopsis thaliana]	A0A251RGX0	0	Uncharacterized protein OS=Prunus persica GN=PRUPE_1G523500 PE=4 SV=1	AT4G09020.1	0	isoamylase 3
Ruulm.5G337800.2	Ru05	38517483	38528931	-	Ra_g24553.t1	0	XP_024172764.1	0	isoamylase 3, chloroplastic [Rosa chinensis]<>putative isoamylase [Rosa chinensis]	XP_024172764.1	0	isoamylase 3, chloroplastic [Rosa chinensis]	Q9M0S5.2	0	RecName: Full=Isoamylase 3, chloroplastic; Short=AtISA3; Flags: Precursor [Arabidopsis thaliana]	M5XAL7	0	Uncharacterized protein OS=Prunus persica GN=PRUPE_ppa001639mg PE=4 SV=1	AT4G09020.1	0	isoamylase 3
Ruulm.5G337900.1	Ru05	38534630	38539873	-	Ra_g24570.t1	0	PRQ21379.1	0	putative laccase [Rosa chinensis]	XP_011464612.1	0	PREDICTED: laccase-14-like [Fragaria vesca subsp. vesca]	Q9FY79.1	0	RecName: Full=Laccase-14; AltName: Full=Benzenediol:oxygen oxidoreductase 14; AltName: Full=Diphenol oxidase 14; AltName: Full=Urishiol oxidase 14; Flags: Precursor [Arabidopsis thaliana]	A0A218Y376	0	Laccase OS=Punica granatum GN=CDL15_Pgr000233 PE=3 SV=1	AT5G09360.1	0	laccase 14
Ruulm.5G338000.1	Ru05	38541750	38551716	-	Ra_g24567.t1	0	XP_024173172.1	0	protein FAM91A1 isoform X1 [Rosa chinensis]<>protein FAM91A1 isoform X1 [Rosa chinensis]<>putative FAM91 domain-containing protein [Rosa chinensis]	XP_024173172.1	0	protein FAM91A1 isoform X1 [Rosa chinensis]<>protein FAM91A1 isoform X1 [Rosa chinensis]	Q6TEP1.2	3.64e-83	RecName: Full=Protein FAM91A1 [Danio rerio]	M5Y457	0	Uncharacterized protein OS=Prunus persica GN=PRUPE_1G523400 PE=4 SV=1	AT1G35220.3	0	FAM91 carboxy-terminus protein
Ruulm.5G338100.1	Ru05	38552845	38554438	+	Ra_g24562.t1	0	XP_024174279.1	4.6e-152	(-)-isopiperitenol/(-)-carveol dehydrogenase, mitochondrial [Rosa chinensis]<>putative oxidoreductase [Rosa chinensis]	XP_024174279.1	2.06e-152	(-)-isopiperitenol/(-)-carveol dehydrogenase, mitochondrial [Rosa chinensis]	A0A3Q8GL18.1	5.98e-93	RecName: Full=(+)-cis,trans-nepetalactol synthase NEPS1; AltName: Full=Nepetalactol-related short-chain dehydrogenase; Short=Nepetalactol dehydrogenase; AltName: Full=Nepetalactol-related short-chain reductase 1; Short=Nepetalactol-related SDR1; Short=NmNEPS1 [Nepeta racemosa]	M5WAC1	3.21e-116	Uncharacterized protein OS=Prunus persica GN=PRUPE_5G029400 PE=4 SV=1	AT2G47140.1	9.58e-82	NAD(P)-binding Rossmann-fold superfamily protein
Ruulm.5G338200.1	Ru05	38554891	38557830	-	Ra_g24570.t1	0	PRQ21379.1	0	putative laccase [Rosa chinensis]	XP_011464612.1	0	PREDICTED: laccase-14-like [Fragaria vesca subsp. vesca]	Q9FY79.1	0	RecName: Full=Laccase-14; AltName: Full=Benzenediol:oxygen oxidoreductase 14; AltName: Full=Diphenol oxidase 14; AltName: Full=Urishiol oxidase 14; Flags: Precursor [Arabidopsis thaliana]	A0A218Y376	0	Laccase OS=Punica granatum GN=CDL15_Pgr000233 PE=3 SV=1	AT5G09360.1	0	laccase 14
Ruulm.5G338300.1	Ru05	38576314	38579281	+	Ra_g24571.t1	4.6e-87	KDO81050.1	4.98e-82	hypothetical protein CISIN_1g0377181mg, partial [Citrus sinensis]	XP_050376533.1	3.79e-82	uncharacterized protein LOC126793940 [Potentilla anserina]	Q7SYK1.1	1.58e-50	RecName: Full=Queuine tRNA-ribosyltransferase catalytic subunit 1; AltName: Full=Guanine insertion enzyme; AltName: Full=tRNA-guanine transglycosylase [Danio rerio]	A0A067GQS8	7.15e-83	Uncharacterized protein (Fragment) OS=Citrus sinensis GN=CISIN_1g0377181mg PE=4 SV=1
Ruulm.5G338300.2	Ru05	38576302	38578348	+	Ra_g24571.t1	6.63e-73	CAN77160.1	3.54e-69	hypothetical protein VITISV_006782 [Vitis vinifera]	XP_050376533.1	6.04e-68	uncharacterized protein LOC126793940 [Potentilla anserina]	Q7SYK1.1	6.77e-41	RecName: Full=Queuine tRNA-ribosyltransferase catalytic subunit 1; AltName: Full=Guanine insertion enzyme; AltName: Full=tRNA-guanine transglycosylase [Danio rerio]	A5BQG7	5.08e-70	Uncharacterized protein OS=Vitis vinifera GN=VITISV_006782 PE=4 SV=1
Ruulm.5G338400.1	Ru05	38579397	38583144	-	Ra_g24570.t1	0	PRQ21379.1	0	putative laccase [Rosa chinensis]	XP_011464612.1	0	PREDICTED: laccase-14-like [Fragaria vesca subsp. vesca]	Q9FY79.1	0	RecName: Full=Laccase-14; AltName: Full=Benzenediol:oxygen oxidoreductase 14; AltName: Full=Diphenol oxidase 14; AltName: Full=Urishiol oxidase 14; Flags: Precursor [Arabidopsis thaliana]	A0A218Y376	0	Laccase OS=Punica granatum GN=CDL15_Pgr000233 PE=3 SV=1	AT5G09360.1	0	laccase 14
Ruulm.5G338400.2	Ru05	38579397	38583145	-	Ra_g24570.t1	0	PRQ21379.1	0	putative laccase [Rosa chinensis]	XP_040365957.1	0	laccase-14 [Rosa chinensis]	Q9FY79.1	3.1e-167	RecName: Full=Laccase-14; AltName: Full=Benzenediol:oxygen oxidoreductase 14; AltName: Full=Diphenol oxidase 14; AltName: Full=Urishiol oxidase 14; Flags: Precursor [Arabidopsis thaliana]	A0A059BXV3	0	Laccase OS=Eucalyptus grandis GN=EUGRSUZ_F04162 PE=3 SV=1	AT5G09360.1	3.53e-168	laccase 14
Ruulm.5G338500.1	Ru05	38590301	38609926	+	Ra_g24571.t1	0	XP_024187397.1	0	queuine tRNA-ribosyltransferase catalytic subunit 1 isoform X1 [Rosa chinensis]<>queuine tRNA-ribosyltransferase catalytic subunit 1 isoform X1 [Rosa chinensis]<>queuine tRNA-ribosyltransferase catalytic subunit 1 isoform X1 [Rosa chinensis]<>queuine tRNA-ribosyltransferase catalytic subunit 1 isoform X1 [Rosa chinensis]<>putative tRNA-guanine(34) transglycosylase [Rosa chinensis]	XP_024187397.1	0	queuine tRNA-ribosyltransferase catalytic subunit 1 isoform X1 [Rosa chinensis]<>queuine tRNA-ribosyltransferase catalytic subunit 1 isoform X1 [Rosa chinensis]<>queuine tRNA-ribosyltransferase catalytic subunit 1 isoform X1 [Rosa chinensis]<>queuine tRNA-ribosyltransferase catalytic subunit 1 isoform X1 [Rosa chinensis]	Q28HC6.2	3.71e-167	RecName: Full=Queuine tRNA-ribosyltransferase catalytic subunit 1; AltName: Full=Guanine insertion enzyme; AltName: Full=tRNA-guanine transglycosylase [Xenopus tropicalis]	A0A251LJ10	0	Queuine tRNA-ribosyltransferase catalytic subunit 1 OS=Manihot esculenta GN=MANES_02G149000 PE=3 SV=1
Ruulm.5G338500.2	Ru05	38591822	38609923	+	Ra_g24571.t1	0	XP_024187399.1	0	queuine tRNA-ribosyltransferase catalytic subunit 1 isoform X4 [Rosa chinensis]<>queuine tRNA-ribosyltransferase catalytic subunit 1 isoform X4 [Rosa chinensis]<>queuine tRNA-ribosyltransferase catalytic subunit 1 isoform X4 [Rosa chinensis]	XP_024187399.1	0	queuine tRNA-ribosyltransferase catalytic subunit 1 isoform X4 [Rosa chinensis]<>queuine tRNA-ribosyltransferase catalytic subunit 1 isoform X4 [Rosa chinensis]<>queuine tRNA-ribosyltransferase catalytic subunit 1 isoform X4 [Rosa chinensis]	Q28HC6.2	3.61e-101	RecName: Full=Queuine tRNA-ribosyltransferase catalytic subunit 1; AltName: Full=Guanine insertion enzyme; AltName: Full=tRNA-guanine transglycosylase [Xenopus tropicalis]	A0A1R3K2J1	1.12e-180	Queuine/other tRNA-ribosyltransferase OS=Corchorus olitorius GN=COLO4_12006 PE=4 SV=1
Ruulm.5G338500.3	Ru05	38590329	38595176	+	Ra_g24571.t1	7.59e-155	XP_050376533.1	5.09e-149	uncharacterized protein LOC126793940 [Potentilla anserina]	XP_050376533.1	2.28e-149	uncharacterized protein LOC126793940 [Potentilla anserina]	Q9BXR0.3	4.5e-94	RecName: Full=Queuine tRNA-ribosyltransferase catalytic subunit 1; AltName: Full=Guanine insertion enzyme; AltName: Full=tRNA-guanine transglycosylase [Homo sapiens]	U5GPB1	2.66e-147	Queuine tRNA-ribosyltransferase catalytic subunit 1 OS=Populus trichocarpa GN=POPTR_0002s10090g PE=3 SV=1
Ruulm.5G338600.1	Ru05	38612800	38614753	+	Ra_g24572.t1	0	XP_011464610.1	0	PREDICTED: homeobox-leucine zipper protein ATHB-6-like [Fragaria vesca subsp. vesca]	XP_011464610.1	0	PREDICTED: homeobox-leucine zipper protein ATHB-6-like [Fragaria vesca subsp. vesca]	P46668.1	2.9e-54	RecName: Full=Homeobox-leucine zipper protein ATHB-6; AltName: Full=HD-ZIP protein ATHB-6; AltName: Full=Homeodomain transcription factor ATHB-6 [Arabidopsis thaliana]	A0A1Q1NMS0	3.42e-179	HB6 OS=Rosa hybrid cultivar PE=2 SV=1	AT2G22430.1	3.3e-55	homeobox protein 6
Ruulm.5G338600.2	Ru05	38613148	38614752	+	Ra_g24572.t1	0	XP_011464610.1	2.8e-159	PREDICTED: homeobox-leucine zipper protein ATHB-6-like [Fragaria vesca subsp. vesca]	XP_011464610.1	1.25e-159	PREDICTED: homeobox-leucine zipper protein ATHB-6-like [Fragaria vesca subsp. vesca]	Q940J1.2	1.14e-48	RecName: Full=Homeobox-leucine zipper protein ATHB-16; AltName: Full=HD-ZIP protein ATHB-16; AltName: Full=Homeodomain transcription factor ATHB-16 [Arabidopsis thaliana]	A0A1Q1NMS0	7.77e-157	HB6 OS=Rosa hybrid cultivar PE=2 SV=1	AT4G40060.1	1.29e-49	homeobox protein 16
Ruulm.5G338600.3	Ru05	38613252	38614753	+	Ra_g24572.t1	0	XP_011464610.1	2.8e-159	PREDICTED: homeobox-leucine zipper protein ATHB-6-like [Fragaria vesca subsp. vesca]	XP_011464610.1	1.25e-159	PREDICTED: homeobox-leucine zipper protein ATHB-6-like [Fragaria vesca subsp. vesca]	Q940J1.2	1.14e-48	RecName: Full=Homeobox-leucine zipper protein ATHB-16; AltName: Full=HD-ZIP protein ATHB-16; AltName: Full=Homeodomain transcription factor ATHB-16 [Arabidopsis thaliana]	A0A1Q1NMS0	7.77e-157	HB6 OS=Rosa hybrid cultivar PE=2 SV=1	AT4G40060.1	1.29e-49	homeobox protein 16
Ruulm.5G338700.1	Ru05	38624526	38626253	+	Ra_g24574.t1	6.08e-19	XP_024169023.1	1.68e-59	39S ribosomal protein L41-A, mitochondrial [Rosa chinensis]<>39S ribosomal protein L41-A, mitochondrial [Rosa chinensis]<>39S ribosomal protein L41-A, mitochondrial [Rosa chinensis]<>39S ribosomal protein L41-A, mitochondrial [Rosa chinensis]<>39S ribosomal protein L41-A, mitochondrial [Rosa chinensis]<>39S ribosomal protein L41-A, mitochondrial [Rosa chinensis]<>39S ribosomal protein L41-A, mitochondrial [Rosa chinensis]<>39S ribosomal protein L41-A, mitochondrial [Rosa chinensis]<>39S ribosomal protein L41-A, mitochondrial [Rosa chinensis]<>putative ribosomal protein L27/L41 [Rosa chinensis]	XP_024169023.1	7.56e-60	39S ribosomal protein L41-A, mitochondrial [Rosa chinensis]<>39S ribosomal protein L41-A, mitochondrial [Rosa chinensis]<>39S ribosomal protein L41-A, mitochondrial [Rosa chinensis]<>39S ribosomal protein L41-A, mitochondrial [Rosa chinensis]<>39S ribosomal protein L41-A, mitochondrial [Rosa chinensis]<>39S ribosomal protein L41-A, mitochondrial [Rosa chinensis]<>39S ribosomal protein L41-A, mitochondrial [Rosa chinensis]<>39S ribosomal protein L41-A, mitochondrial [Rosa chinensis]<>39S ribosomal protein L41-A, mitochondrial [Rosa chinensis]	Q6DJI4.1	1.12e-10	RecName: Full=Large ribosomal subunit protein mL41A; AltName: Full=39S ribosomal protein L41-A, mitochondrial; Short=L41mt-A; Short=MRP-L41-A; Flags: Precursor [Xenopus laevis]	A0A0D2SM67	1.22e-53	Uncharacterized protein OS=Gossypium raimondii GN=B456_010G037900 PE=4 SV=1	AT5G40080.1	2.1e-51	Mitochondrial ribosomal protein L27
Ruulm.5G338700.2	Ru05	38625328	38626251	+	Ra_g24574.t1	6.08e-19	XP_024169023.1	1.68e-59	39S ribosomal protein L41-A, mitochondrial [Rosa chinensis]<>39S ribosomal protein L41-A, mitochondrial [Rosa chinensis]<>39S ribosomal protein L41-A, mitochondrial [Rosa chinensis]<>39S ribosomal protein L41-A, mitochondrial [Rosa chinensis]<>39S ribosomal protein L41-A, mitochondrial [Rosa chinensis]<>39S ribosomal protein L41-A, mitochondrial [Rosa chinensis]<>39S ribosomal protein L41-A, mitochondrial [Rosa chinensis]<>39S ribosomal protein L41-A, mitochondrial [Rosa chinensis]<>39S ribosomal protein L41-A, mitochondrial [Rosa chinensis]<>putative ribosomal protein L27/L41 [Rosa chinensis]	XP_024169023.1	7.56e-60	39S ribosomal protein L41-A, mitochondrial [Rosa chinensis]<>39S ribosomal protein L41-A, mitochondrial [Rosa chinensis]<>39S ribosomal protein L41-A, mitochondrial [Rosa chinensis]<>39S ribosomal protein L41-A, mitochondrial [Rosa chinensis]<>39S ribosomal protein L41-A, mitochondrial [Rosa chinensis]<>39S ribosomal protein L41-A, mitochondrial [Rosa chinensis]<>39S ribosomal protein L41-A, mitochondrial [Rosa chinensis]<>39S ribosomal protein L41-A, mitochondrial [Rosa chinensis]<>39S ribosomal protein L41-A, mitochondrial [Rosa chinensis]	Q6DJI4.1	1.12e-10	RecName: Full=Large ribosomal subunit protein mL41A; AltName: Full=39S ribosomal protein L41-A, mitochondrial; Short=L41mt-A; Short=MRP-L41-A; Flags: Precursor [Xenopus laevis]	A0A0D2SM67	1.22e-53	Uncharacterized protein OS=Gossypium raimondii GN=B456_010G037900 PE=4 SV=1	AT5G40080.1	2.1e-51	Mitochondrial ribosomal protein L27
Ruulm.5G338800.1	Ru05	38631178	38631971	+	Ra_g24575.t1	9.9e-58	XP_024172944.1	5.54e-89	uncharacterized protein LOC112178904 [Rosa chinensis]<>hypothetical protein RchiOBHm_Chr7g0242321 [Rosa chinensis]	XP_024172944.1	2.48e-89	uncharacterized protein LOC112178904 [Rosa chinensis]				M5Y213	1.7e-34	Uncharacterized protein OS=Prunus persica GN=PRUPE_1G522800 PE=4 SV=1	AT1G22470.1	8.28e-08	hypothetical protein
Ruulm.5G338900.1	Ru05	38652150	38654221	+	Ra_g24576.t1	0	PRQ21720.1	9.32e-157	putative dynamin central domain, Dynamin superfamily [Rosa chinensis]	XP_024196203.1	5.77e-119	dynamin-related protein 4C [Rosa chinensis]	Q9ZP55.1	4.64e-42	RecName: Full=Dynamin-related protein 4C [Arabidopsis thaliana]	M5VUC9	1.33e-71	Uncharacterized protein OS=Prunus persica GN=PRUPE_ppa002498mg PE=3 SV=1	AT1G60500.1	5.28e-43	Dynamin related protein 4C
Ruulm.5G339000.1	Ru05	38654748	38660880	-	Ra_g24577.t1	9.15e-141	XP_024198388.1	1.15e-75	dnaJ protein P58IPK homolog B-like [Rosa chinensis]	XP_024198388.1	5.17e-76	dnaJ protein P58IPK homolog B-like [Rosa chinensis]	P50027.1	3.39e-12	RecName: Full=DnAJ-like protein slr0093 [Synechocystis sp. PCC 6803 substr. Kazusa]	A0A251QAS8	2.55e-63	Uncharacterized protein OS=Prunus persica GN=PRUPE_2G041600 PE=4 SV=1	AT5G37380.9	1.48e-16	Chaperone DnaJ-domain superfamily protein
Ruulm.5G339100.1	Ru05	38672891	38678735	+	Ra_g24579.t1	0	XP_008219343.1	0	PREDICTED: uncharacterized protein At1g04910-like isoform X1 [Prunus mume]	XP_008219343.1	0	PREDICTED: uncharacterized protein At1g04910-like isoform X1 [Prunus mume]	B7ZWR7.1	0	RecName: Full=O-fucosyltransferase 7; Short=O-FucT-7; AltName: Full=O-fucosyltransferase family protein [Arabidopsis thaliana]	M5XAN7	0	Uncharacterized protein OS=Prunus persica GN=PRUPE_ppa004094mg PE=4 SV=1	AT1G22460.1	0	O-fucosyltransferase family protein
Ruulm.5G339100.2	Ru05	38672891	38678735	+	Ra_g24579.t1	0	XP_020410220.1	0	uncharacterized protein At1g04910 isoform X2 [Prunus persica]	XP_020410220.1	0	uncharacterized protein At1g04910 isoform X2 [Prunus persica]	B7ZWR7.1	0	RecName: Full=O-fucosyltransferase 7; Short=O-FucT-7; AltName: Full=O-fucosyltransferase family protein [Arabidopsis thaliana]	M5XAN7	0	Uncharacterized protein OS=Prunus persica GN=PRUPE_ppa004094mg PE=4 SV=1	AT1G22460.1	0	O-fucosyltransferase family protein
Ruulm.5G339100.3	Ru05	38672891	38678735	+	Ra_g24579.t1	0	XP_020410222.1	0	uncharacterized protein At1g04910 isoform X4 [Prunus persica]	XP_020410222.1	0	uncharacterized protein At1g04910 isoform X4 [Prunus persica]	B7ZWR7.1	0	RecName: Full=O-fucosyltransferase 7; Short=O-FucT-7; AltName: Full=O-fucosyltransferase family protein [Arabidopsis thaliana]	M5XAN7	0	Uncharacterized protein OS=Prunus persica GN=PRUPE_ppa004094mg PE=4 SV=1	AT1G22460.1	0	O-fucosyltransferase family protein
Ruulm.5G339100.4	Ru05	38674093	38678735	+	Ra_g24579.t1	0	XP_011464606.1	0	PREDICTED: uncharacterized protein At1g04910 isoform X2 [Fragaria vesca subsp. vesca]	XP_011464606.1	0	PREDICTED: uncharacterized protein At1g04910 isoform X2 [Fragaria vesca subsp. vesca]	B7ZWR7.1	0	RecName: Full=O-fucosyltransferase 7; Short=O-FucT-7; AltName: Full=O-fucosyltransferase family protein [Arabidopsis thaliana]	M5XAN7	0	Uncharacterized protein OS=Prunus persica GN=PRUPE_ppa004094mg PE=4 SV=1	AT1G22460.1	0	O-fucosyltransferase family protein
Ruulm.5G339200.1	Ru05	38679061	38683192	+	Ra_g24580.t1	0	XP_024169261.1	0	thylakoid lumenal 29 kDa protein, chloroplastic [Rosa chinensis]<>putative L-ascorbate peroxidase [Rosa chinensis]	XP_024169261.1	0	thylakoid lumenal 29 kDa protein, chloroplastic [Rosa chinensis]	Q9THX6.1	0	RecName: Full=Thylakoid lumenal 29 kDa protein, chloroplastic; Short=TL29; AltName: Full=LeAPx09; AltName: Full=P29; Flags: Precursor [Solanum lycopersicum]	M5XWD1	0	Uncharacterized protein OS=Prunus persica GN=PRUPE_1G522500 PE=3 SV=1	AT4G09010.1	1.02e-168	ascorbate peroxidase 4
Ruulm.5G339200.2	Ru05	38679730	38683195	+	Ra_g24580.t1	1.53e-170	XP_024169261.1	2.95e-160	thylakoid lumenal 29 kDa protein, chloroplastic [Rosa chinensis]<>putative L-ascorbate peroxidase [Rosa chinensis]	XP_024169261.1	1.32e-160	thylakoid lumenal 29 kDa protein, chloroplastic [Rosa chinensis]	Q9THX6.1	2.84e-145	RecName: Full=Thylakoid lumenal 29 kDa protein, chloroplastic; Short=TL29; AltName: Full=LeAPx09; AltName: Full=P29; Flags: Precursor [Solanum lycopersicum]	A0A1L5JJ38	2.93e-152	Ascorbate peroxidase 3 OS=Prunus avium GN=APX3 PE=2 SV=1	AT4G09010.2	2.08e-137	ascorbate peroxidase 4
Ruulm.5G339300.1	Ru05	38702239	38713305	-	Ra_g24593.t1	0	XP_024174085.1	0	uncharacterized protein LOC112179837 isoform X1 [Rosa chinensis]<>uncharacterized protein LOC112179837 isoform X1 [Rosa chinensis]<>uncharacterized protein LOC112179837 isoform X1 [Rosa chinensis]<>putative ankyrin repeat-containing domain, PGG domain-containing protein [Rosa chinensis]	XP_024174085.1	0	uncharacterized protein LOC112179837 isoform X1 [Rosa chinensis]<>uncharacterized protein LOC112179837 isoform X1 [Rosa chinensis]<>uncharacterized protein LOC112179837 isoform X1 [Rosa chinensis]	A2CIR5.1	0.000187	RecName: Full=Ankyrin repeat-containing protein NPR4; Short=OsNPR4 [Oryza sativa Japonica Group]	A0A251Q4T0	7.22e-118	Uncharacterized protein OS=Prunus persica GN=PRUPE_3G237500 PE=4 SV=1	AT3G18670.2	9.69e-74	Ankyrin repeat family protein
Ruulm.5G339400.1	Ru05	38725348	38725821	+			CAN67385.1	9.69e-32	hypothetical protein VITISV_026364 [Vitis vinifera]							A5B1A6	1.39e-32	Uncharacterized protein OS=Vitis vinifera GN=VITISV_026364 PE=4 SV=1
Ruulm.5G339500.1	Ru05	38750047	38753650	-	Ra_g24586.t1	0	XP_040367942.1	0	uncharacterized protein LOC112179837 isoform X6 [Rosa chinensis]	XP_040367942.1	0	uncharacterized protein LOC112179837 isoform X6 [Rosa chinensis]	Q5F478.1	1.54e-15	RecName: Full=Serine/threonine-protein phosphatase 6 regulatory ankyrin repeat subunit B; Short=PP6-ARS-B; Short=Serine/threonine-protein phosphatase 6 regulatory subunit ARS-B; AltName: Full=Ankyrin repeat domain-containing protein 44 [Gallus gallus]	W4Z7X2	2.3e-29	Uncharacterized protein OS=Strongylocentrotus purpuratus PE=4 SV=1	AT1G07710.2	5.76e-13	Ankyrin repeat family protein
Ruulm.5G339600.1	Ru05	38777630	38783069	-	Ra_g36579.t1	0	XP_050376528.1	0	serine--tRNA ligase, chloroplastic/mitochondrial isoform X1 [Potentilla anserina]	XP_050376528.1	0	serine--tRNA ligase, chloroplastic/mitochondrial isoform X1 [Potentilla anserina]	Q8RWT8.1	0	RecName: Full=Serine--tRNA ligase, chloroplastic/mitochondrial; AltName: Full=AtSRS; AltName: Full=Protein OVULE ABORTION 7; AltName: Full=Seryl-tRNA synthetase; Short=SerRS; AltName: Full=Seryl-tRNA(Ser/Sec) synthetase; Flags: Precursor [Arabidopsis thaliana]	M5XDR6	0	Uncharacterized protein OS=Prunus persica GN=PRUPE_1G522400 PE=4 SV=1	AT1G11870.2	0	Seryl-tRNA synthetase
Ruulm.5G339600.2	Ru05	38777724	38782197	-	Ra_g36579.t1	0	PRQ21739.1	0	putative serine--tRNA ligase [Rosa chinensis]	XP_024169037.1	0	serine--tRNA ligase, chloroplastic/mitochondrial isoform X1 [Rosa chinensis]	Q8RWT8.1	8.19e-165	RecName: Full=Serine--tRNA ligase, chloroplastic/mitochondrial; AltName: Full=AtSRS; AltName: Full=Protein OVULE ABORTION 7; AltName: Full=Seryl-tRNA synthetase; Short=SerRS; AltName: Full=Seryl-tRNA(Ser/Sec) synthetase; Flags: Precursor [Arabidopsis thaliana]	M5XDR6	0	Uncharacterized protein OS=Prunus persica GN=PRUPE_1G522400 PE=4 SV=1	AT1G11870.6	1.36e-166	Seryl-tRNA synthetase
Ruulm.5G339700.1	Ru05	38784067	38785284	+	Ra_g37831.t1	7.34e-97	KAJ8541983.1	2.97e-93	hypothetical protein K7X08_016849 [Anisodus acutangulus]	XP_023002730.1	4.33e-93	histone H3.3 isoform X1 [Cucurbita maxima]<>histone H3.3 isoform X1 [Cucurbita pepo subsp. pepo]	A2XHJ3.1	1.27e-95	RecName: Full=Histone H3.3; AltName: Full=H3.2 [Oryza sativa Indica Group]<>RecName: Full=Histone H3.3; AltName: Full=Histone H3.2 [Arabidopsis thaliana]<>RecName: Full=Histone H3.3; AltName: Full=Histone H3.2; AltName: Full=Minor histone H3 [Medicago sativa]<>RecName: Full=Histone H3.3 [Lolium temulentum]<>RecName: Full=Histone H3 [Narcissus pseudonarcissus]<>RecName: Full=Histone H3.3; AltName: Full=H3.2 [Oryza sativa Japonica Group]<>RecName: Full=Histone H3.3; AltName: Full=Replacement histone H3 [Lolium multiflorum]<>RecName: Full=Histone H3.3 [Capsicum annuum]<>RecName: Full=Histone H3.3 [Pinus pinaster]<>RecName: Full=Histone H3.3 [Vitis vinifera]<>RecName: Full=Histone H3.3 [Oryza coarctata]<>RecName: Full=Histone H3.3 [Gossypium hirsutum]<>RecName: Full=Histone H3.3 [Nicotiana tabacum]	A0A0D3AQT1	9.48e-94	Uncharacterized protein OS=Brassica oleracea var. oleracea PE=3 SV=1	AT5G10980.1	1.45e-96	Histone superfamily protein
Ruulm.5G339800.1	Ru05	38785979	38789637	-	Ra_g36577.t1	4.5e-134	XP_024175107.1	1.91e-96	cytochrome c oxidase subunit 6b-1 [Rosa chinensis]<>putative cytochrome-c oxidase [Rosa chinensis]	XP_024175107.1	8.55e-97	cytochrome c oxidase subunit 6b-1 [Rosa chinensis]	Q9S7L9.1	2.37e-60	RecName: Full=Cytochrome c oxidase subunit 6b-1; Short=AtCOX6b-1 [Arabidopsis thaliana]	M5XMH5	4.1e-85	Uncharacterized protein OS=Prunus persica GN=PRUPE_1G522200 PE=4 SV=1	AT1G22450.1	2.7e-61	cytochrome C oxidase 6B
Ruulm.5G339900.1	Ru05	38800520	38803390	+	Ra_g36576.t1	5.39e-164	XP_004299670.1	2.64e-138	PREDICTED: proline-rich protein 36 [Fragaria vesca subsp. vesca]	XP_004299670.1	1.19e-138	PREDICTED: proline-rich protein 36 [Fragaria vesca subsp. vesca]	Q9M9F0.1	2.37e-61	RecName: Full=VQ motif-containing protein 9; Short=AtVQ9 [Arabidopsis thaliana]	M5XQF5	7.61e-106	Uncharacterized protein OS=Prunus persica GN=PRUPE_1G522100 PE=4 SV=1	AT1G78310.1	2.7e-62	VQ motif-containing protein
Ruulm.5G340000.1	Ru05	38806678	38808195	-	Ra_g36574.t1	0	XP_024169629.1	0	14-3-3-like protein [Rosa chinensis]<>putative 14-3-3 protein [Rosa chinensis]	XP_024169629.1	0	14-3-3-like protein [Rosa chinensis]	P46266.1	6.68e-176	RecName: Full=14-3-3-like protein [Pisum sativum]	M5XSP7	0	Uncharacterized protein OS=Prunus persica GN=PRUPE_1G521900 PE=3 SV=1	AT1G78300.1	2.28e-171	general regulatory factor 2
Ruulm.5G340100.1	Ru05	38810491	38811651	+	Ra_g36573.t1	1.44e-175	XP_024174882.1	3.92e-152	plant cysteine oxidase 1 [Rosa chinensis]<>putative cysteamine dioxygenase [Rosa chinensis]	XP_024174882.1	1.76e-152	plant cysteine oxidase 1 [Rosa chinensis]	Q9LXG9.1	3.97e-53	RecName: Full=Plant cysteine oxidase 1; Short=AtPCO1; AltName: Full=Hypoxia-responsive unknown protein 29 [Arabidopsis thaliana]	A0A251RGV0	4.81e-132	Uncharacterized protein OS=Prunus persica GN=PRUPE_1G521700 PE=4 SV=1	AT5G15120.1	4.52e-54	2-aminoethanethiol dioxygenase%2C putative (DUF1637)
Ruulm.5G340200.1	Ru05	38812052	38814937	+	Ra_g36572.t1	0	XP_024171143.1	0	serine/threonine-protein kinase SAPK2 isoform X1 [Rosa chinensis]<>putative protein kinase CAMK-OST1L family [Rosa chinensis]	XP_024171143.1	0	serine/threonine-protein kinase SAPK2 isoform X1 [Rosa chinensis]	A2YNT8.2	0	RecName: Full=Serine/threonine-protein kinase SAPK2; AltName: Full=Osmotic stress/abscisic acid-activated protein kinase 2 [Oryza sativa Indica Group]	A0A075WKA0	0	Sucrose nonfermenting 1-related protein kinase 2.9 OS=Fragaria ananassa GN=SnRK2.9 PE=2 SV=1	AT1G78290.3	0	Protein kinase superfamily protein
Ruulm.5G340200.2	Ru05	38812120	38814926	+	Ra_g36572.t1	0	XP_024171144.1	0	serine/threonine-protein kinase SAPK2 isoform X2 [Rosa chinensis]	XP_024171144.1	0	serine/threonine-protein kinase SAPK2 isoform X2 [Rosa chinensis]	A2YNT8.2	5.94e-164	RecName: Full=Serine/threonine-protein kinase SAPK2; AltName: Full=Osmotic stress/abscisic acid-activated protein kinase 2 [Oryza sativa Indica Group]	A0A075WKA0	0	Sucrose nonfermenting 1-related protein kinase 2.9 OS=Fragaria ananassa GN=SnRK2.9 PE=2 SV=1	AT1G78290.3	3.37e-151	Protein kinase superfamily protein
Ruulm.5G340200.3	Ru05	38813186	38814890	+	Ra_g24601.t1	4.65e-177	XP_024171143.1	2.45e-160	serine/threonine-protein kinase SAPK2 isoform X1 [Rosa chinensis]<>putative protein kinase CAMK-OST1L family [Rosa chinensis]	XP_024171143.1	1.1e-160	serine/threonine-protein kinase SAPK2 isoform X1 [Rosa chinensis]	A2YNT8.2	2.07e-123	RecName: Full=Serine/threonine-protein kinase SAPK2; AltName: Full=Osmotic stress/abscisic acid-activated protein kinase 2 [Oryza sativa Indica Group]	A0A075WKA0	3.55e-155	Sucrose nonfermenting 1-related protein kinase 2.9 OS=Fragaria ananassa GN=SnRK2.9 PE=2 SV=1	AT4G33950.1	3.09e-111	Protein kinase superfamily protein
Ruulm.5G340300.1	Ru05	38840042	38841717	+	Ra_g36571.t1	6.86e-24	XP_024171145.1	7.16e-16	serine/threonine-protein kinase SAPK2 [Rosa chinensis]<>putative protein kinase CAMK-OST1L family [Rosa chinensis]	XP_024171145.1	3.21e-16	serine/threonine-protein kinase SAPK2 [Rosa chinensis]	Q9M9E9.1	2.84e-12	RecName: Full=Serine/threonine-protein kinase SRK2C; AltName: Full=OST1-kinase-like 4; AltName: Full=SNF1-related kinase 2.8; Short=SnRK2.8 [Arabidopsis thaliana]	M4F1S9	1.18e-12	Uncharacterized protein OS=Brassica rapa subsp. pekinensis PE=4 SV=1	AT1G78290.3	3.24e-13	Protein kinase superfamily protein
Ruulm.5G340300.2	Ru05	38840202	38841118	+	Ra_g36571.t1	1.39e-43	XP_040366081.1	2.18e-32	serine/threonine-protein kinase SAPK2 [Rosa chinensis]	XP_040366081.1	9.78e-33	serine/threonine-protein kinase SAPK2 [Rosa chinensis]	Q0D4J7.1	1.62e-28	RecName: Full=Serine/threonine-protein kinase SAPK2; AltName: Full=Osmotic stress/abscisic acid-activated protein kinase 2; AltName: Full=stress-activated protein kinase 2; Short=OsSAPK2 [Oryza sativa Japonica Group]	A0A1R3KXA6	3.26e-29	Uncharacterized protein (Fragment) OS=Corchorus capsularis GN=CCACVL1_00310 PE=4 SV=1	AT1G78290.3	1.03e-28	Protein kinase superfamily protein
Ruulm.5G340400.1	Ru05	38844639	38846323	+	Ra_g36570.t1	0	XP_040366081.1	1.14e-137	serine/threonine-protein kinase SAPK2 [Rosa chinensis]	XP_040366081.1	5.12e-138	serine/threonine-protein kinase SAPK2 [Rosa chinensis]	Q0D4J7.1	1.3e-114	RecName: Full=Serine/threonine-protein kinase SAPK2; AltName: Full=Osmotic stress/abscisic acid-activated protein kinase 2; AltName: Full=stress-activated protein kinase 2; Short=OsSAPK2 [Oryza sativa Japonica Group]	A0A075WIM0	6.55e-137	Sucrose nonfermenting 1-related protein kinase 2.2 OS=Fragaria ananassa GN=SnRK2.2 PE=2 SV=1	AT1G78290.3	8.48e-110	Protein kinase superfamily protein
Ruulm.5G340500.1	Ru05	38849453	38851925	+	Ra_g36569.t1	0	XP_004299665.1	0	PREDICTED: serine/threonine-protein kinase SAPK2-like [Fragaria vesca subsp. vesca]<>sucrose nonfermenting 1-related protein kinase 2.2 [Fragaria x ananassa]	XP_004299665.1	0	PREDICTED: serine/threonine-protein kinase SAPK2-like [Fragaria vesca subsp. vesca]	Q0D4J7.1	0	RecName: Full=Serine/threonine-protein kinase SAPK2; AltName: Full=Osmotic stress/abscisic acid-activated protein kinase 2; AltName: Full=stress-activated protein kinase 2; Short=OsSAPK2 [Oryza sativa Japonica Group]	A0A075WIM0	0	Sucrose nonfermenting 1-related protein kinase 2.2 OS=Fragaria ananassa GN=SnRK2.2 PE=2 SV=1	AT1G78290.3	1.11e-174	Protein kinase superfamily protein
Ruulm.5G340500.2	Ru05	38849529	38851917	+	Ra_g36569.t1	0	XP_004299665.1	0	PREDICTED: serine/threonine-protein kinase SAPK2-like [Fragaria vesca subsp. vesca]<>sucrose nonfermenting 1-related protein kinase 2.2 [Fragaria x ananassa]	XP_004299665.1	0	PREDICTED: serine/threonine-protein kinase SAPK2-like [Fragaria vesca subsp. vesca]	Q0D4J7.1	4.04e-154	RecName: Full=Serine/threonine-protein kinase SAPK2; AltName: Full=Osmotic stress/abscisic acid-activated protein kinase 2; AltName: Full=stress-activated protein kinase 2; Short=OsSAPK2 [Oryza sativa Japonica Group]	A0A075WIM0	0	Sucrose nonfermenting 1-related protein kinase 2.2 OS=Fragaria ananassa GN=SnRK2.2 PE=2 SV=1	AT1G78290.3	7.98e-145	Protein kinase superfamily protein
Ruulm.5G340500.3	Ru05	38850104	38851896	+	Ra_g36569.t1	0	XP_024169138.1	6.66e-172	serine/threonine-protein kinase SAPK2 [Rosa chinensis]<>putative protein kinase CAMK-OST1L family [Rosa chinensis]	XP_024169138.1	2.99e-172	serine/threonine-protein kinase SAPK2 [Rosa chinensis]	Q0D4J7.1	1.59e-138	RecName: Full=Serine/threonine-protein kinase SAPK2; AltName: Full=Osmotic stress/abscisic acid-activated protein kinase 2; AltName: Full=stress-activated protein kinase 2; Short=OsSAPK2 [Oryza sativa Japonica Group]	A0A075WIM0	5.71e-172	Sucrose nonfermenting 1-related protein kinase 2.2 OS=Fragaria ananassa GN=SnRK2.2 PE=2 SV=1	AT1G78290.3	6.95e-131	Protein kinase superfamily protein
Ruulm.5G340600.1	Ru05	38863856	38866302	+	Ra_g36568.t1	0	XP_004299663.1	0	PREDICTED: serine/threonine-protein kinase SAPK2-like [Fragaria vesca subsp. vesca]	XP_004299663.1	0	PREDICTED: serine/threonine-protein kinase SAPK2-like [Fragaria vesca subsp. vesca]	Q75LR7.1	7.31e-178	RecName: Full=Serine/threonine-protein kinase SAPK1; AltName: Full=Osmotic stress/abscisic acid-activated protein kinase 1; AltName: Full=stress-activated protein kinase 1; Short=OsSAPK1 [Oryza sativa Japonica Group]	A0A075WGY2	0	Sucrose nonfermenting 1-related protein kinase 2.5 OS=Fragaria ananassa GN=SnRK2.5 PE=2 SV=1	AT1G78290.3	2.76e-169	Protein kinase superfamily protein
Ruulm.5G340600.2	Ru05	38863875	38866236	+	Ra_g36568.t1	5.89e-156	XP_004299663.1	7.84e-137	PREDICTED: serine/threonine-protein kinase SAPK2-like [Fragaria vesca subsp. vesca]	XP_004299663.1	3.52e-137	PREDICTED: serine/threonine-protein kinase SAPK2-like [Fragaria vesca subsp. vesca]	Q75LR7.1	4.28e-99	RecName: Full=Serine/threonine-protein kinase SAPK1; AltName: Full=Osmotic stress/abscisic acid-activated protein kinase 1; AltName: Full=stress-activated protein kinase 1; Short=OsSAPK1 [Oryza sativa Japonica Group]	A0A075WGY2	1.82e-122	Sucrose nonfermenting 1-related protein kinase 2.5 OS=Fragaria ananassa GN=SnRK2.5 PE=2 SV=1	AT1G78290.3	8.36e-93	Protein kinase superfamily protein
Ruulm.5G340600.3	Ru05	38864015	38866345	+	Ra_g36568.t1	0	XP_004299663.1	1.43e-168	PREDICTED: serine/threonine-protein kinase SAPK2-like [Fragaria vesca subsp. vesca]	XP_004299663.1	6.42e-169	PREDICTED: serine/threonine-protein kinase SAPK2-like [Fragaria vesca subsp. vesca]	Q75LR7.1	2.94e-130	RecName: Full=Serine/threonine-protein kinase SAPK1; AltName: Full=Osmotic stress/abscisic acid-activated protein kinase 1; AltName: Full=stress-activated protein kinase 1; Short=OsSAPK1 [Oryza sativa Japonica Group]	A0A075WGY2	3.27e-154	Sucrose nonfermenting 1-related protein kinase 2.5 OS=Fragaria ananassa GN=SnRK2.5 PE=2 SV=1	AT1G78290.3	9.7e-122	Protein kinase superfamily protein
Ruulm.5G340700.1	Ru05	38867277	38868586	+	Ra_g24606.t1	0	PRQ21760.1	0	putative annexin [Rosa chinensis]	XP_024169141.1	0	annexin D5 isoform X2 [Rosa chinensis]	Q9C9X3.2	7.38e-118	RecName: Full=Annexin D5; AltName: Full=AnnAt5 [Arabidopsis thaliana]	M5XY30	0	Annexin OS=Prunus persica GN=PRUPE_1G521500 PE=3 SV=1	AT1G68090.1	8.41e-119	annexin 5
Ruulm.5G340700.2	Ru05	38867809	38868584	+	Ra_g24606.t1	6.02e-104	XP_024169141.1	3.46e-93	annexin D5 isoform X2 [Rosa chinensis]	XP_024169141.1	1.55e-93	annexin D5 isoform X2 [Rosa chinensis]	Q9C9X3.2	1.22e-51	RecName: Full=Annexin D5; AltName: Full=AnnAt5 [Arabidopsis thaliana]	M5XY30	8.03e-82	Annexin OS=Prunus persica GN=PRUPE_1G521500 PE=3 SV=1	AT1G68090.1	1.39e-52	annexin 5
Ruulm.5G340800.1	Ru05	38871890	38872564	-	Ra_g24609.t1	6.58e-131	XP_021810487.1	1.52e-63	dnaJ homolog subfamily C member 17 [Prunus avium]<>dnaJ homolog subfamily C member 17 [Prunus avium]<>dnaJ homolog subfamily C member 17 [Prunus avium]<>dnaJ homolog subfamily C member 17 [Prunus avium]	XP_021810487.1	6.83e-64	dnaJ homolog subfamily C member 17 [Prunus avium]<>dnaJ homolog subfamily C member 17 [Prunus avium]<>dnaJ homolog subfamily C member 17 [Prunus avium]<>dnaJ homolog subfamily C member 17 [Prunus avium]	D3ZSC8.1	2.46e-12	RecName: Full=DnaJ homolog subfamily C member 17 [Rattus norvegicus]	M5VP68	1.72e-62	Uncharacterized protein OS=Prunus persica GN=PRUPE_8G168900 PE=4 SV=1	AT5G23590.2	8.73e-52	DNAJ heat shock N-terminal domain-containing protein
Ruulm.5G340900.1	Ru05	38875954	38877265	-	Ra_g36564.t1	0	XP_024169142.1	0	annexin D5 [Rosa chinensis]<>putative annexin [Rosa chinensis]	XP_024169142.1	0	annexin D5 [Rosa chinensis]	Q9C9X3.2	1.77e-113	RecName: Full=Annexin D5; AltName: Full=AnnAt5 [Arabidopsis thaliana]	M5XY30	1.77e-170	Annexin OS=Prunus persica GN=PRUPE_1G521500 PE=3 SV=1	AT1G68090.1	2.02e-114	annexin 5
Ruulm.5G341000.1	Ru05	38879586	38881510	+	Ra_g24611.t1	2.93e-168	XP_024169143.1	1.38e-162	40S ribosomal protein S6 [Rosa chinensis]<>putative ribosomal protein S6e [Rosa chinensis]	XP_024169143.1	6.21e-163	40S ribosomal protein S6 [Rosa chinensis]	Q9M3V8.1	8.8e-154	RecName: Full=Small ribosomal subunit protein eS6; AltName: Full=40S ribosomal protein S6 [Asparagus officinalis]	M5XS52	8.28e-161	40S ribosomal protein S6 OS=Prunus persica GN=PRUPE_1G521400 PE=3 SV=1	AT5G10360.1	2.01e-151	Ribosomal protein S6e
Ruulm.5G341000.2	Ru05	38880533	38881690	+	Ra_g36563.t1	1.06e-74	XP_024169143.1	1.64e-69	40S ribosomal protein S6 [Rosa chinensis]<>putative ribosomal protein S6e [Rosa chinensis]	XP_024169143.1	7.35e-70	40S ribosomal protein S6 [Rosa chinensis]	P51430.3	4e-63	RecName: Full=Small ribosomal subunit protein eS6y; AltName: Full=40S ribosomal protein S6-2; AltName: Full=Protein EMBRYO DEFECTIVE 3010 [Arabidopsis thaliana]	A0A1U7WRW2	1.56e-68	40S ribosomal protein S6 OS=Nicotiana sylvestris GN=LOC104229156 PE=3 SV=1	AT5G10360.1	4.56e-64	Ribosomal protein S6e
Ruulm.5G341100.1	Ru05	38893092	38905175	+	Ra_g24593.t1	0	XP_024170542.1	0	uncharacterized protein LOC112176715 [Rosa chinensis]	XP_024170542.1	0	uncharacterized protein LOC112176715 [Rosa chinensis]	G5E8K5.1	1.02e-18	RecName: Full=Ankyrin-3; Short=ANK-3; AltName: Full=Ankyrin-G [Mus musculus]	A0A251Q4P7	4.5e-139	Uncharacterized protein OS=Prunus persica GN=PRUPE_3G237500 PE=4 SV=1	AT5G04690.1	1.16e-80	Ankyrin repeat family protein
Ruulm.5G341200.1	Ru05	38970609	38974101	+	Ra_g32387.t1	0	GKV38218.1	2.09e-73	hypothetical protein SLEP1_g46154 [Rubroshorea leprosula]	XP_007026002.1	2.25e-72	PREDICTED: homeobox-leucine zipper protein MERISTEM L1 [Theobroma cacao]<>PREDICTED: homeobox-leucine zipper protein MERISTEM L1 [Theobroma cacao]<>PREDICTED: homeobox-leucine zipper protein MERISTEM L1 [Theobroma cacao]	Q93V99.1	1.07e-70	RecName: Full=Homeobox-leucine zipper protein PROTODERMAL FACTOR 2; AltName: Full=HD-ZIP protein PDF2; AltName: Full=Homeodomain transcription factor PDF2 [Arabidopsis thaliana]	A0A067G7G3	5.56e-73	Uncharacterized protein OS=Citrus sinensis GN=CISIN_1g045292mg PE=4 SV=1	AT4G04890.2	1.22e-71	protodermal factor 2
Ruulm.5G341300.1	Ru05	39005021	39008295	+	Ra_g23908.t1	3.02e-116	PRQ21776.1	5.42e-138	putative ankyrin repeat-containing domain, PGG domain-containing protein [Rosa chinensis]	XP_040367106.1	3.66e-138	uncharacterized protein LOC112175836 isoform X2 [Rosa chinensis]				A0A251Q4N7	7.53e-103	Uncharacterized protein OS=Prunus persica GN=PRUPE_3G236600 PE=4 SV=1	AT3G18670.1	1.35e-68	Ankyrin repeat family protein
Ruulm.5G341400.1	Ru05	39017314	39026083	-	Ra_g36558.t1	0	XP_024168585.1	0	F-box protein At1g78280 [Rosa chinensis]<>putative transcription factor & chromatin remodeling &Metalloenzymes JmjC family [Rosa chinensis]	XP_024168585.1	0	F-box protein At1g78280 [Rosa chinensis]	Q9M9E8.3	0	RecName: Full=Lysine-specific demethylase JMJ21; AltName: Full=F-box protein JMJ21; AltName: Full=Jumonji domain-containing protein 21; Short=AtJMJ21; Short=Protein JUMONJI 21; AltName: Full=Lysine-specific histone demethylase JMJ21; AltName: Full=[histone H3]-trimethyl-L-lysine monodemethylase JMJ21 [Arabidopsis thaliana]	M5Y891	0	Uncharacterized protein OS=Prunus persica GN=PRUPE_1G521300 PE=4 SV=1	AT1G78280.1	0	transferases%2C transferring glycosyl groups
Ruulm.5G341500.1	Ru05	39052253	39056527	-	Ra_g24614.t1	0	XP_024168586.1	0	phospho-2-dehydro-3-deoxyheptonate aldolase 1, chloroplastic [Rosa chinensis]<>putative 3-deoxy-7-phosphoheptulonate synthase [Rosa chinensis]	XP_024168586.1	0	phospho-2-dehydro-3-deoxyheptonate aldolase 1, chloroplastic [Rosa chinensis]	P21357.2	0	RecName: Full=Phospho-2-dehydro-3-deoxyheptonate aldolase 1, chloroplastic; AltName: Full=3-deoxy-D-arabino-heptulosonate 7-phosphate synthase 1; AltName: Full=DAHP synthase 1; AltName: Full=Phospho-2-keto-3-deoxyheptonate aldolase 1; Flags: Precursor [Solanum tuberosum]	A0A251RGU3	0	Phospho-2-dehydro-3-deoxyheptonate aldolase OS=Prunus persica GN=PRUPE_1G521200 PE=3 SV=1	AT1G22410.1	0	Class-II DAHP synthetase family protein
Ruulm.5G341500.2	Ru05	39052275	39055792	-	Ra_g24614.t1	0	XP_024168586.1	0	phospho-2-dehydro-3-deoxyheptonate aldolase 1, chloroplastic [Rosa chinensis]<>putative 3-deoxy-7-phosphoheptulonate synthase [Rosa chinensis]	XP_024168586.1	0	phospho-2-dehydro-3-deoxyheptonate aldolase 1, chloroplastic [Rosa chinensis]	P21357.2	0	RecName: Full=Phospho-2-dehydro-3-deoxyheptonate aldolase 1, chloroplastic; AltName: Full=3-deoxy-D-arabino-heptulosonate 7-phosphate synthase 1; AltName: Full=DAHP synthase 1; AltName: Full=Phospho-2-keto-3-deoxyheptonate aldolase 1; Flags: Precursor [Solanum tuberosum]	A0A251RGU3	0	Phospho-2-dehydro-3-deoxyheptonate aldolase OS=Prunus persica GN=PRUPE_1G521200 PE=3 SV=1	AT1G22410.1	0	Class-II DAHP synthetase family protein
Ruulm.5G341500.3	Ru05	39052274	39054704	-	Ra_g24614.t1	0	XP_004299659.1	0	PREDICTED: phospho-2-dehydro-3-deoxyheptonate aldolase 2, chloroplastic-like [Fragaria vesca subsp. vesca]	XP_004299659.1	0	PREDICTED: phospho-2-dehydro-3-deoxyheptonate aldolase 2, chloroplastic-like [Fragaria vesca subsp. vesca]	P21357.2	5.68e-172	RecName: Full=Phospho-2-dehydro-3-deoxyheptonate aldolase 1, chloroplastic; AltName: Full=3-deoxy-D-arabino-heptulosonate 7-phosphate synthase 1; AltName: Full=DAHP synthase 1; AltName: Full=Phospho-2-keto-3-deoxyheptonate aldolase 1; Flags: Precursor [Solanum tuberosum]	A0A251RGU3	8.38e-180	Phospho-2-dehydro-3-deoxyheptonate aldolase OS=Prunus persica GN=PRUPE_1G521200 PE=3 SV=1	AT1G22410.1	3.09e-168	Class-II DAHP synthetase family protein
Ruulm.5G341600.1	Ru05	39058718	39061285	-	Ra_g24615.t1	0	XP_024175203.1	0	F-box protein FBW2 [Rosa chinensis]<>F-box protein FBW2 [Rosa chinensis]<>putative leucine-rich repeat domain, L domain-containing protein [Rosa chinensis]	XP_024175203.1	0	F-box protein FBW2 [Rosa chinensis]<>F-box protein FBW2 [Rosa chinensis]	Q9ZPE4.1	1.43e-113	RecName: Full=F-box protein FBW2; AltName: Full=SKP1-interacting partner 18 [Arabidopsis thaliana]	M5XEE2	1.43e-163	Uncharacterized protein OS=Prunus persica GN=PRUPE_1G521100 PE=4 SV=1	AT4G08980.5	1.63e-114	F-BOX WITH WD-40 2
Ruulm.5G341600.2	Ru05	39058719	39060070	-	Ra_g36556.t1	0	XP_024175203.1	4.51e-177	F-box protein FBW2 [Rosa chinensis]<>F-box protein FBW2 [Rosa chinensis]<>putative leucine-rich repeat domain, L domain-containing protein [Rosa chinensis]	XP_024175203.1	2.02e-177	F-box protein FBW2 [Rosa chinensis]<>F-box protein FBW2 [Rosa chinensis]	Q9ZPE4.1	1.3e-88	RecName: Full=F-box protein FBW2; AltName: Full=SKP1-interacting partner 18 [Arabidopsis thaliana]	M5XEE2	1.91e-137	Uncharacterized protein OS=Prunus persica GN=PRUPE_1G521100 PE=4 SV=1	AT4G08980.5	1.48e-89	F-BOX WITH WD-40 2
Ruulm.5G341700.1	Ru05	39063622	39065538	-	Ra_g36555.t1	0	XP_004299655.1	8.66e-172	PREDICTED: F-box protein FBW2-like [Fragaria vesca subsp. vesca]<>PREDICTED: F-box protein FBW2-like [Fragaria vesca subsp. vesca]	XP_004299655.1	3.89e-172	PREDICTED: F-box protein FBW2-like [Fragaria vesca subsp. vesca]<>PREDICTED: F-box protein FBW2-like [Fragaria vesca subsp. vesca]	Q9ZPE4.1	3.35e-100	RecName: Full=F-box protein FBW2; AltName: Full=SKP1-interacting partner 18 [Arabidopsis thaliana]	M5XEE2	1.14e-136	Uncharacterized protein OS=Prunus persica GN=PRUPE_1G521100 PE=4 SV=1	AT4G08980.5	3.82e-101	F-BOX WITH WD-40 2
Ruulm.5G341700.2	Ru05	39063653	39065538	-	Ra_g36555.t1	0	XP_004299655.1	8.66e-172	PREDICTED: F-box protein FBW2-like [Fragaria vesca subsp. vesca]<>PREDICTED: F-box protein FBW2-like [Fragaria vesca subsp. vesca]	XP_004299655.1	3.89e-172	PREDICTED: F-box protein FBW2-like [Fragaria vesca subsp. vesca]<>PREDICTED: F-box protein FBW2-like [Fragaria vesca subsp. vesca]	Q9ZPE4.1	3.35e-100	RecName: Full=F-box protein FBW2; AltName: Full=SKP1-interacting partner 18 [Arabidopsis thaliana]	M5XEE2	1.14e-136	Uncharacterized protein OS=Prunus persica GN=PRUPE_1G521100 PE=4 SV=1	AT4G08980.5	3.82e-101	F-BOX WITH WD-40 2
Ruulm.5G341800.1	Ru05	39067143	39070216	+	Ra_g24618.t1	0	BBQ04942.1	0	UDP-glycosyltransferase [Rosa sp.]	XP_024173657.1	0	7-deoxyloganetin glucosyltransferase [Rosa chinensis]	B2XBQ5.2	0	RecName: Full=(R)-mandelonitrile beta-glucosyltransferase; AltName: Full=UDP-glycosyltransferase 85A19 [Prunus dulcis]	M5XUE9	0	Glycosyltransferase OS=Prunus persica GN=PRUPE_1G520100 PE=3 SV=1	AT1G22360.1	0	UDP-glucosyl transferase 85A2
Ruulm.5G341900.1	Ru05	39075003	39079502	+	Ra_g24644.t1	0	BBQ04942.1	0	UDP-glycosyltransferase [Rosa sp.]	XP_024173657.1	0	7-deoxyloganetin glucosyltransferase [Rosa chinensis]	B2XBQ5.2	0	RecName: Full=(R)-mandelonitrile beta-glucosyltransferase; AltName: Full=UDP-glycosyltransferase 85A19 [Prunus dulcis]	M5XUE9	0	Glycosyltransferase OS=Prunus persica GN=PRUPE_1G520100 PE=3 SV=1	AT1G22360.1	0	UDP-glucosyl transferase 85A2
Ruulm.5G342000.1	Ru05	39119499	39122752	-	Ra_g24620.t1	0	XP_050160009.1	0	uncharacterized protein LOC126633441 isoform X2 [Malus sylvestris]	XP_050160009.1	0	uncharacterized protein LOC126633441 isoform X2 [Malus sylvestris]	Q28717.1	6.5e-100	RecName: Full=Serine/threonine-protein phosphatase 2A activator; AltName: Full=PP2A, subunit B', PR53 isoform; AltName: Full=Phosphotyrosyl phosphatase activator; Short=PTPA; AltName: Full=Serine/threonine-protein phosphatase 2A regulatory subunit 4; AltName: Full=Serine/threonine-protein phosphatase 2A regulatory subunit B' [Oryctolagus cuniculus]	M5XR77	0	Serine/threonine-protein phosphatase 2A activator OS=Prunus persica GN=PRUPE_1G521000 PE=3 SV=1	AT4G08960.1	0	phosphotyrosyl phosphatase activator (PTPA) family protein
Ruulm.5G342000.2	Ru05	39119499	39122752	-	Ra_g24620.t1	0	XP_050160009.1	0	uncharacterized protein LOC126633441 isoform X2 [Malus sylvestris]	XP_050160009.1	0	uncharacterized protein LOC126633441 isoform X2 [Malus sylvestris]	Q28717.1	6.5e-100	RecName: Full=Serine/threonine-protein phosphatase 2A activator; AltName: Full=PP2A, subunit B', PR53 isoform; AltName: Full=Phosphotyrosyl phosphatase activator; Short=PTPA; AltName: Full=Serine/threonine-protein phosphatase 2A regulatory subunit 4; AltName: Full=Serine/threonine-protein phosphatase 2A regulatory subunit B' [Oryctolagus cuniculus]	M5XR77	0	Serine/threonine-protein phosphatase 2A activator OS=Prunus persica GN=PRUPE_1G521000 PE=3 SV=1	AT4G08960.1	0	phosphotyrosyl phosphatase activator (PTPA) family protein
Ruulm.5G342100.1	Ru05	39123306	39124700	-	Ra_g24621.t1	0	XP_004299657.1	5.29e-180	PREDICTED: protein EXORDIUM-like 2 [Fragaria vesca subsp. vesca]	XP_004299657.1	2.37e-180	PREDICTED: protein EXORDIUM-like 2 [Fragaria vesca subsp. vesca]	Q9FE06.1	1.17e-130	RecName: Full=Protein EXORDIUM-like 2; Flags: Precursor [Arabidopsis thaliana]	M5XYK8	1.02e-173	Uncharacterized protein OS=Prunus persica GN=PRUPE_1G520900 PE=4 SV=1	AT5G64260.1	1.33e-131	EXORDIUM like 2
Ruulm.5G342200.1	Ru05	39146708	39149158	-	Ra_g24637.t1	0	XP_040371274.1	1.73e-143	F-box protein CPR1 [Rosa chinensis]<>F-box protein CPR1 [Rosa chinensis]<>putative F-box domain, RNA ligase/cyclic nucleotide phosphodiesterase [Rosa chinensis]	XP_040371274.1	7.76e-144	F-box protein CPR1 [Rosa chinensis]<>F-box protein CPR1 [Rosa chinensis]	Q9SAB5.1	1.51e-07	RecName: Full=Putative F-box/LRR-repeat/kelch-repeat protein At1g11620 [Arabidopsis thaliana]	M5W5Z5	3.13e-79	Uncharacterized protein OS=Prunus persica GN=PRUPE_ppa016317mg PE=4 SV=1	AT1G11620.1	1.72e-08	F-box and associated interaction domains-containing protein
Ruulm.5G342300.1	Ru05	39158356	39159319	-	Ra_g24638.t1	0	XP_050378957.1	0	protein PHOSPHATE-INDUCED 1-like [Potentilla anserina]	XP_050378957.1	0	protein PHOSPHATE-INDUCED 1-like [Potentilla anserina]	O82161.1	3.93e-147	RecName: Full=Protein PHOSPHATE-INDUCED 1; Flags: Precursor [Nicotiana tabacum]	B9H721	4.85e-163	Uncharacterized protein OS=Populus trichocarpa GN=POPTR_0005s17200g PE=4 SV=1	AT4G08950.1	2.67e-132	Phosphate-responsive 1 family protein
Ruulm.5G342400.1	Ru05	39162864	39164025	-	Ra_g24639.t1	0	XP_024174837.1	0	protein PHOSPHATE-INDUCED 1 [Rosa chinensis]<>putative phosphate-induced protein [Rosa chinensis]	XP_024174837.1	0	protein PHOSPHATE-INDUCED 1 [Rosa chinensis]	O82161.1	1.02e-163	RecName: Full=Protein PHOSPHATE-INDUCED 1; Flags: Precursor [Nicotiana tabacum]	B9H721	2.18e-179	Uncharacterized protein OS=Populus trichocarpa GN=POPTR_0005s17200g PE=4 SV=1	AT4G08950.1	1.13e-151	Phosphate-responsive 1 family protein
Ruulm.5G342500.1	Ru05	39166273	39167509	-	Ra_g24627.t1	0	XP_024174727.1	0	protein PHOSPHATE-INDUCED 1 [Rosa chinensis]<>putative phosphate-induced protein [Rosa chinensis]	XP_024174727.1	0	protein PHOSPHATE-INDUCED 1 [Rosa chinensis]	O82161.1	3.84e-176	RecName: Full=Protein PHOSPHATE-INDUCED 1; Flags: Precursor [Nicotiana tabacum]	M5XCC6	0	Uncharacterized protein OS=Prunus persica GN=PRUPE_1G520600 PE=4 SV=1	AT4G08950.1	1.43e-160	Phosphate-responsive 1 family protein
Ruulm.5G342600.1	Ru05	39187284	39188414	+	Ra_g24629.t1	0	XP_024174134.1	0	protein PHOSPHATE-INDUCED 1 [Rosa chinensis]<>putative phosphate-induced protein [Rosa chinensis]	XP_024174134.1	0	protein PHOSPHATE-INDUCED 1 [Rosa chinensis]	O82161.1	3.16e-113	RecName: Full=Protein PHOSPHATE-INDUCED 1; Flags: Precursor [Nicotiana tabacum]	A5AG34	7.62e-163	Uncharacterized protein OS=Vitis vinifera GN=VIT_18s0001g06140 PE=4 SV=1	AT4G08950.1	6.33e-110	Phosphate-responsive 1 family protein
Ruulm.5G342700.1	Ru05	39247376	39251212	-	Ra_g24644.t1	0	BBQ04942.1	0	UDP-glycosyltransferase [Rosa sp.]	XP_024173657.1	0	7-deoxyloganetin glucosyltransferase [Rosa chinensis]	B2XBQ5.2	0	RecName: Full=(R)-mandelonitrile beta-glucosyltransferase; AltName: Full=UDP-glycosyltransferase 85A19 [Prunus dulcis]	M5XUE9	0	Glycosyltransferase OS=Prunus persica GN=PRUPE_1G520100 PE=3 SV=1	AT1G22360.1	0	UDP-glucosyl transferase 85A2
Ruulm.5G342800.1	Ru05	39263882	39265855	-	Ra_g24644.t1	0	BBQ04942.1	0	UDP-glycosyltransferase [Rosa sp.]	XP_024173657.1	0	7-deoxyloganetin glucosyltransferase [Rosa chinensis]	B2XBQ5.2	0	RecName: Full=(R)-mandelonitrile beta-glucosyltransferase; AltName: Full=UDP-glycosyltransferase 85A19 [Prunus dulcis]	M5XUE9	0	Glycosyltransferase OS=Prunus persica GN=PRUPE_1G520100 PE=3 SV=1	AT1G22360.1	0	UDP-glucosyl transferase 85A2
Ruulm.5G342900.1	Ru05	39278881	39280621	+	Ra_g24646.t1	4.5e-135	XP_008359320.2	2.15e-143	LOW QUALITY PROTEIN: 7-deoxyloganetin glucosyltransferase-like [Malus domestica]	XP_008359320.2	9.65e-144	LOW QUALITY PROTEIN: 7-deoxyloganetin glucosyltransferase-like [Malus domestica]	Q6VAB3.1	2.89e-109	RecName: Full=UDP-glycosyltransferase 85A8 [Stevia rebaudiana]	M5XDV1	3.33e-140	Glycosyltransferase OS=Prunus persica GN=PRUPE_1G519500 PE=3 SV=1	AT1G22400.1	5.03e-89	UDP-Glycosyltransferase superfamily protein
Ruulm.5G343000.1	Ru05	39283870	39285609	+	Ra_g24646.t1	0	BBQ04949.1	0	UDP-glycosyltransferase [Rosa sp.]	XP_024169626.1	0	(R)-mandelonitrile beta-glucosyltransferase [Rosa chinensis]	B2XBQ5.2	0	RecName: Full=(R)-mandelonitrile beta-glucosyltransferase; AltName: Full=UDP-glycosyltransferase 85A19 [Prunus dulcis]	M5XCL3	0	Glycosyltransferase OS=Prunus persica GN=PRUPE_1G520000 PE=3 SV=1	AT1G22360.1	0	UDP-glucosyl transferase 85A2
Ruulm.5G343000.2	Ru05	39283890	39285605	+	Ra_g24646.t1	0	BBQ04949.1	1.6e-180	UDP-glycosyltransferase [Rosa sp.]	XP_004299645.1	1.71e-177	PREDICTED: 7-deoxyloganetin glucosyltransferase-like [Fragaria vesca subsp. vesca]	B2XBQ5.2	1.05e-152	RecName: Full=(R)-mandelonitrile beta-glucosyltransferase; AltName: Full=UDP-glycosyltransferase 85A19 [Prunus dulcis]	M5XQQ5	7.16e-169	Glycosyltransferase OS=Prunus persica GN=PRUPE_1G519900 PE=3 SV=1	AT1G22400.1	2.57e-131	UDP-Glycosyltransferase superfamily protein
Ruulm.5G343100.1	Ru05	39287603	39289409	+	Ra_g24644.t1	0	XP_024172945.1	0	(R)-mandelonitrile beta-glucosyltransferase [Rosa chinensis]<>putative cyanohydrin beta-glucosyltransferase [Rosa chinensis]	XP_024172945.1	0	(R)-mandelonitrile beta-glucosyltransferase [Rosa chinensis]	B2XBQ5.2	0	RecName: Full=(R)-mandelonitrile beta-glucosyltransferase; AltName: Full=UDP-glycosyltransferase 85A19 [Prunus dulcis]	M5XUE9	0	Glycosyltransferase OS=Prunus persica GN=PRUPE_1G520100 PE=3 SV=1	AT1G22360.1	0	UDP-glucosyl transferase 85A2
Ruulm.5G343200.1	Ru05	39290857	39292884	+	Ra_g24644.t1	0	XP_004299646.1	0	PREDICTED: 7-deoxyloganetin glucosyltransferase-like [Fragaria vesca subsp. vesca]	XP_004299646.1	0	PREDICTED: 7-deoxyloganetin glucosyltransferase-like [Fragaria vesca subsp. vesca]	B2XBQ5.2	0	RecName: Full=(R)-mandelonitrile beta-glucosyltransferase; AltName: Full=UDP-glycosyltransferase 85A19 [Prunus dulcis]	M5XI02	0	Glycosyltransferase OS=Prunus persica GN=PRUPE_1G519800 PE=3 SV=1	AT1G22360.1	0	UDP-glucosyl transferase 85A2
Ruulm.5G343300.1	Ru05	39293701	39295437	+	Ra_g24646.t1	0	BBQ04949.1	0	UDP-glycosyltransferase [Rosa sp.]	XP_024169343.1	0	7-deoxyloganetin glucosyltransferase [Rosa chinensis]	B2XBQ5.2	0	RecName: Full=(R)-mandelonitrile beta-glucosyltransferase; AltName: Full=UDP-glycosyltransferase 85A19 [Prunus dulcis]	M5XDV1	0	Glycosyltransferase OS=Prunus persica GN=PRUPE_1G519500 PE=3 SV=1	AT1G22360.1	0	UDP-glucosyl transferase 85A2
Ruulm.5G343400.1	Ru05	39314806	39316284	-	Ra_g19048.t1	7.69e-35	XP_024172411.1	1.23e-90	protein TRANSPARENT TESTA 1 [Rosa chinensis]	XP_024172411.1	5.53e-91	protein TRANSPARENT TESTA 1 [Rosa chinensis]	Q8VWG3.1	1.31e-36	RecName: Full=Protein TRANSPARENT TESTA 1; AltName: Full=TTL1; AltName: Full=WIP-domain protein 1; AltName: Full=Zinc finger protein TT1 [Arabidopsis thaliana]	M5XK27	1.81e-57	Uncharacterized protein (Fragment) OS=Prunus persica GN=PRUPE_ppa016755mg PE=4 SV=1	AT1G34790.1	1.5e-37	C2H2 and C2HC zinc fingers superfamily protein
Ruulm.5G343500.1	Ru05	39317909	39322241	-	Ra_g24651.t1	0	XP_024173957.1	1.17e-167	RNA-binding protein 38 [Rosa chinensis]<>putative nucleotide-binding alpha-beta plait domain-containing protein [Rosa chinensis]	XP_024173957.1	5.23e-168	RNA-binding protein 38 [Rosa chinensis]	Q9M1S3.1	1.59e-37	RecName: Full=Probable RNA-binding protein ARP1; AltName: Full=ABA-regulated RNA-binding protein 1 [Arabidopsis thaliana]	A0A251RH85	3.27e-106	Uncharacterized protein OS=Prunus persica GN=PRUPE_1G519200 PE=4 SV=1	AT1G22330.1	1.12e-68	RNA-binding (RRM/RBD/RNP motifs) family protein
Ruulm.5G343500.2	Ru05	39317909	39322241	-	Ra_g24651.t1	0	XP_024173957.1	4.02e-162	RNA-binding protein 38 [Rosa chinensis]<>putative nucleotide-binding alpha-beta plait domain-containing protein [Rosa chinensis]	XP_024173957.1	1.81e-162	RNA-binding protein 38 [Rosa chinensis]	Q9M1S3.1	1.93e-37	RecName: Full=Probable RNA-binding protein ARP1; AltName: Full=ABA-regulated RNA-binding protein 1 [Arabidopsis thaliana]	A0A251RH85	1.46e-105	Uncharacterized protein OS=Prunus persica GN=PRUPE_1G519200 PE=4 SV=1	AT1G22330.1	4.77e-66	RNA-binding (RRM/RBD/RNP motifs) family protein
Ruulm.5G343600.1	Ru05	39349604	39357153	+	Ra_g24653.t1	0	XP_040366485.1	0	probable pectin methyltransferase QUA2 [Rosa chinensis]<>probable pectin methyltransferase QUA2 [Rosa chinensis]<>probable pectin methyltransferase QUA2 [Rosa chinensis]<>probable pectin methyltransferase QUA2 [Rosa chinensis]<>putative sarcosine/dimethylglycine N-methyltransferase [Rosa chinensis]	XP_040366485.1	0	probable pectin methyltransferase QUA2 [Rosa chinensis]<>probable pectin methyltransferase QUA2 [Rosa chinensis]<>probable pectin methyltransferase QUA2 [Rosa chinensis]<>probable pectin methyltransferase QUA2 [Rosa chinensis]	Q9C9Q8.2	0	RecName: Full=Probable pectin methyltransferase QUA2; AltName: Full=Protein OVERSENSITIVE TO SUGAR 1; AltName: Full=Protein QUASIMODO 2; AltName: Full=Protein TUMOROUS SHOOT DEVELOPMENT 2 [Arabidopsis thaliana]	M5XKA3	0	Uncharacterized protein OS=Prunus persica GN=PRUPE_1G518800 PE=4 SV=1	AT1G78240.2	0	S-adenosyl-L-methionine-dependent methyltransferases superfamily protein
Ruulm.5G343600.2	Ru05	39349103	39357153	+	Ra_g24653.t1	0	XP_040366485.1	0	probable pectin methyltransferase QUA2 [Rosa chinensis]<>probable pectin methyltransferase QUA2 [Rosa chinensis]<>probable pectin methyltransferase QUA2 [Rosa chinensis]<>probable pectin methyltransferase QUA2 [Rosa chinensis]<>putative sarcosine/dimethylglycine N-methyltransferase [Rosa chinensis]	XP_040366485.1	0	probable pectin methyltransferase QUA2 [Rosa chinensis]<>probable pectin methyltransferase QUA2 [Rosa chinensis]<>probable pectin methyltransferase QUA2 [Rosa chinensis]<>probable pectin methyltransferase QUA2 [Rosa chinensis]	Q9C9Q8.2	0	RecName: Full=Probable pectin methyltransferase QUA2; AltName: Full=Protein OVERSENSITIVE TO SUGAR 1; AltName: Full=Protein QUASIMODO 2; AltName: Full=Protein TUMOROUS SHOOT DEVELOPMENT 2 [Arabidopsis thaliana]	M5XKA3	0	Uncharacterized protein OS=Prunus persica GN=PRUPE_1G518800 PE=4 SV=1	AT1G78240.2	0	S-adenosyl-L-methionine-dependent methyltransferases superfamily protein
Ruulm.5G343600.3	Ru05	39349606	39357153	+	Ra_g24653.t1	0	XP_040366485.1	0	probable pectin methyltransferase QUA2 [Rosa chinensis]<>probable pectin methyltransferase QUA2 [Rosa chinensis]<>probable pectin methyltransferase QUA2 [Rosa chinensis]<>probable pectin methyltransferase QUA2 [Rosa chinensis]<>putative sarcosine/dimethylglycine N-methyltransferase [Rosa chinensis]	XP_040366485.1	0	probable pectin methyltransferase QUA2 [Rosa chinensis]<>probable pectin methyltransferase QUA2 [Rosa chinensis]<>probable pectin methyltransferase QUA2 [Rosa chinensis]<>probable pectin methyltransferase QUA2 [Rosa chinensis]	Q9C9Q8.2	0	RecName: Full=Probable pectin methyltransferase QUA2; AltName: Full=Protein OVERSENSITIVE TO SUGAR 1; AltName: Full=Protein QUASIMODO 2; AltName: Full=Protein TUMOROUS SHOOT DEVELOPMENT 2 [Arabidopsis thaliana]	M5XKA3	0	Uncharacterized protein OS=Prunus persica GN=PRUPE_1G518800 PE=4 SV=1	AT1G78240.2	0	S-adenosyl-L-methionine-dependent methyltransferases superfamily protein
Ruulm.5G343700.1	Ru05	39360759	39363556	+	Ra_g24794.t1	0	XP_024157687.1	0	heterogeneous nuclear ribonucleoprotein U-like protein 1 isoform X1 [Rosa chinensis]<>putative SPRY domain, concanavalin A-like lectin/glucanase domain-containing protein [Rosa chinensis]	XP_024157687.1	0	heterogeneous nuclear ribonucleoprotein U-like protein 1 isoform X1 [Rosa chinensis]	Q9BUJ2.2	3.05e-55	RecName: Full=Heterogeneous nuclear ribonucleoprotein U-like protein 1; AltName: Full=Adenovirus early region 1B-associated protein 5; AltName: Full=E1B-55 kDa-associated protein 5; Short=E1B-AP5 [Homo sapiens]	A0A1U8B9P1	0	heterogeneous nuclear ribonucleoprotein U-like protein 1 isoform X1 OS=Nelumbo nucifera GN=LOC104612273 PE=4 SV=1
Ruulm.5G343800.1	Ru05	39364311	39365492	+	Ra_g24656.t1	0	XP_024171172.1	0	protein WHAT'S THIS FACTOR 1 homolog, chloroplastic [Rosa chinensis]<>protein WHAT'S THIS FACTOR 1 homolog, chloroplastic [Rosa chinensis]<>protein WHAT'S THIS FACTOR 1 homolog, chloroplastic [Rosa chinensis]<>putative plant organelle RNA recognition domain-containing protein [Rosa chinensis]	XP_024171172.1	0	protein WHAT'S THIS FACTOR 1 homolog, chloroplastic [Rosa chinensis]<>protein WHAT'S THIS FACTOR 1 homolog, chloroplastic [Rosa chinensis]<>protein WHAT'S THIS FACTOR 1 homolog, chloroplastic [Rosa chinensis]	Q65XL5.1	4.04e-45	RecName: Full=Protein WHAT'S THIS FACTOR 1 homolog, chloroplastic; Flags: Precursor [Oryza sativa Japonica Group]	M5XDB8	0	Uncharacterized protein OS=Prunus persica GN=PRUPE_1G518700 PE=4 SV=1	AT4G08940.1	7.03e-174	Ubiquitin carboxyl-terminal hydrolase family protein
Ruulm.5G343900.1	Ru05	39368278	39371804	-	Ra_g24665.t1	0	XP_024171169.1	0	uncharacterized protein LOC112177172 [Rosa chinensis]<>putative leucine-rich repeat domain, L domain-containing protein [Rosa chinensis]	XP_024171169.1	0	uncharacterized protein LOC112177172 [Rosa chinensis]	Q54Q39.1	6.78e-13	RecName: Full=Protein phosphatase 1 regulatory subunit pprA [Dictyostelium discoideum]	A0A251RGG0	0	Uncharacterized protein OS=Prunus persica GN=PRUPE_1G518600 PE=4 SV=1	AT1G78230.1	3.01e-167	Outer arm dynein light chain 1 protein
Ruulm.5G344000.1	Ru05	39385584	39393063	+	Ra_g24666.t1	0	XP_004301928.2	0	PREDICTED: uncharacterized protein LOC101301307 [Fragaria vesca subsp. vesca]<>PREDICTED: uncharacterized protein LOC101301307 [Fragaria vesca subsp. vesca]	XP_004301928.2	0	PREDICTED: uncharacterized protein LOC101301307 [Fragaria vesca subsp. vesca]<>PREDICTED: uncharacterized protein LOC101301307 [Fragaria vesca subsp. vesca]	Q9LME6.1	1.16e-51	RecName: Full=Methyl-CpG-binding domain-containing protein 8; Short=AtMBD8; Short=MBD08; AltName: Full=Methyl-CpG-binding protein MBD8 [Arabidopsis thaliana]	A0A251RGI0	0	Uncharacterized protein OS=Prunus persica GN=PRUPE_1G518500 PE=4 SV=1	AT1G22310.2	1.32e-52	methyl-CPG-binding domain 8
Ruulm.5G344000.2	Ru05	39385584	39393063	+	Ra_g24666.t1	0	XP_004301928.2	0	PREDICTED: uncharacterized protein LOC101301307 [Fragaria vesca subsp. vesca]<>PREDICTED: uncharacterized protein LOC101301307 [Fragaria vesca subsp. vesca]	XP_004301928.2	0	PREDICTED: uncharacterized protein LOC101301307 [Fragaria vesca subsp. vesca]<>PREDICTED: uncharacterized protein LOC101301307 [Fragaria vesca subsp. vesca]	Q9LME6.1	1.16e-51	RecName: Full=Methyl-CpG-binding domain-containing protein 8; Short=AtMBD8; Short=MBD08; AltName: Full=Methyl-CpG-binding protein MBD8 [Arabidopsis thaliana]	A0A251RGI0	0	Uncharacterized protein OS=Prunus persica GN=PRUPE_1G518500 PE=4 SV=1	AT1G22310.2	1.32e-52	methyl-CPG-binding domain 8
Ruulm.5G344100.1	Ru05	39397894	39400874	+	Ra_g24668.t1	0	XP_024171176.1	0	5'-adenylylsulfate reductase-like 4 [Rosa chinensis]<>putative thioredoxin-like protein [Rosa chinensis]	XP_024171176.1	0	5'-adenylylsulfate reductase-like 4 [Rosa chinensis]	Q9SA00.1	4.98e-114	RecName: Full=5'-adenylylsulfate reductase-like 4; AltName: Full=Adenosine 5'-phosphosulfate reductase-like 4; Short=APR-like 4; Short=AtAPRL4; Flags: Precursor [Arabidopsis thaliana]	M5XRJ1	0	Uncharacterized protein OS=Prunus persica GN=PRUPE_1G518400 PE=4 SV=1	AT1G34780.1	5.67e-115	APR-like 4
Ruulm.5G344200.1	Ru05	39401342	39404480	-	Ra_g24669.t1	7.61e-175	XP_024171180.1	2.5e-156	melanoma-associated antigen 1 [Rosa chinensis]<>putative MAGE domain-containing protein [Rosa chinensis]	XP_024171180.1	1.12e-156	melanoma-associated antigen 1 [Rosa chinensis]	Q9UJ55.2	2.61e-09	RecName: Full=MAGE-like protein 2; AltName: Full=Necdin-like protein 1; AltName: Full=Protein nM15 [Homo sapiens]	A0A251RGM4	6.43e-134	Uncharacterized protein OS=Prunus persica GN=PRUPE_1G518300 PE=4 SV=1	AT1G34770.3	3.62e-101	melanoma-associated antigen G1-like protein
Ruulm.5G344200.2	Ru05	39401284	39404520	-	Ra_g24660.t1	4.9e-136	XP_024171180.1	3.67e-118	melanoma-associated antigen 1 [Rosa chinensis]<>putative MAGE domain-containing protein [Rosa chinensis]	XP_024171180.1	1.65e-118	melanoma-associated antigen 1 [Rosa chinensis]				A0A251RGM4	2.62e-99	Uncharacterized protein OS=Prunus persica GN=PRUPE_1G518300 PE=4 SV=1	AT1G34770.3	3.93e-74	melanoma-associated antigen G1-like protein
Ruulm.5G344300.1	Ru05	39421793	39424214	+	Ra_g24671.t1	0	XP_024171178.1	3.08e-164	14-3-3 protein 7 [Rosa chinensis]<>putative 14-3-3 protein [Rosa chinensis]	XP_024171178.1	1.38e-164	14-3-3 protein 7 [Rosa chinensis]	P93212.2	4.04e-144	RecName: Full=14-3-3 protein 7 [Solanum lycopersicum]	A0A067KYZ9	4.52e-153	Uncharacterized protein OS=Jatropha curcas GN=JCGZ_15794 PE=3 SV=1	AT1G34760.2	3.68e-135	general regulatory factor 11
Ruulm.5G344300.2	Ru05	39422225	39424162	+	Ra_g24671.t1	5.33e-121	XP_024171178.1	6.75e-106	14-3-3 protein 7 [Rosa chinensis]<>putative 14-3-3 protein [Rosa chinensis]	XP_024171178.1	3.03e-106	14-3-3 protein 7 [Rosa chinensis]	P93212.2	1.05e-90	RecName: Full=14-3-3 protein 7 [Solanum lycopersicum]	A0A067KYZ9	4.91e-96	Uncharacterized protein OS=Jatropha curcas GN=JCGZ_15794 PE=3 SV=1	AT1G26480.1	9.06e-86	general regulatory factor 12
Ruulm.5G344400.1	Ru05	39424236	39426636	-	Ra_g24672.t1	0	XP_004300648.2	0	PREDICTED: uncharacterized protein LOC101312060 [Fragaria vesca subsp. vesca]	XP_004300648.2	0	PREDICTED: uncharacterized protein LOC101312060 [Fragaria vesca subsp. vesca]	Q476M7.1	1.94e-11	RecName: Full=2-hydroxy-6-oxononadienedioate/2-hydroxy-6-oxononatrienedioate hydrolase; AltName: Full=2-hydroxy-6-ketonona-2,4-diene-1,9-dioic acid 5,6-hydrolase; AltName: Full=2-hydroxy-6-oxonona-2,4,7-triene-1,9-dioic acid 5,6-hydrolase; AltName: Full=2-hydroxy-6-oxonona-2,4-diene-1,9-dioic acid 5,6-hydrolase [Cupriavidus pinatubonensis JMP134]	M5XCY1	0	Uncharacterized protein OS=Prunus persica GN=PRUPE_1G518000 PE=4 SV=1	AT5G09430.1	1.33e-137	alpha/beta-Hydrolases superfamily protein
Ruulm.5G344400.2	Ru05	39424236	39426637	-	Ra_g24672.t1	1.23e-180	XP_024171177.1	6.2e-157	monoacylglycerol lipase ABHD6 [Rosa chinensis]<>putative triacylglycerol lipase [Rosa chinensis]	XP_024171177.1	2.78e-157	monoacylglycerol lipase ABHD6 [Rosa chinensis]	Q15N09.1	8.23e-08	RecName: Full=Pimeloyl-[acyl-carrier protein] methyl ester esterase; AltName: Full=Biotin synthesis protein BioH; AltName: Full=Carboxylesterase BioH [Paraglaciecola sp. T6c]	M5XCY1	1.41e-147	Uncharacterized protein OS=Prunus persica GN=PRUPE_1G518000 PE=4 SV=1	AT5G09430.1	1.28e-106	alpha/beta-Hydrolases superfamily protein
Ruulm.5G344500.1	Ru05	39433045	39433554	+	Ra_g33101.t1	4.81e-76	XP_011462185.1	2.14e-40	PREDICTED: protein FAR1-RELATED SEQUENCE 5-like [Fragaria vesca subsp. vesca]	XP_011462185.1	9.62e-41	PREDICTED: protein FAR1-RELATED SEQUENCE 5-like [Fragaria vesca subsp. vesca]	Q9SZL8.1	9.95e-08	RecName: Full=Protein FAR1-RELATED SEQUENCE 5 [Arabidopsis thaliana]	A0A0D2QNQ7	5.4e-12	Uncharacterized protein OS=Gossypium raimondii GN=B456_007G081700 PE=4 SV=1	AT4G38180.1	1.13e-08	FAR1-related sequence 5
Ruulm.5G344600.1	Ru05	39444911	39447495	+	Ra_g23908.t1	8.2e-178	PRQ21396.1	2.28e-165	putative PGG domain-containing protein [Rosa chinensis]	XP_024172321.1	5.47e-160	uncharacterized protein LOC112178402 [Rosa chinensis]				M5X6V5	7.28e-121	Uncharacterized protein OS=Prunus persica GN=PRUPE_ppa017939mg PE=4 SV=1	AT5G04700.1	5.78e-77	Ankyrin repeat family protein
Ruulm.5G344700.1	Ru05	39454273	39459214	-	Ra_g11926.t1	3.19e-116	XP_024172711.1	0	LOW QUALITY PROTEIN: probable protein phosphatase 2C 10 [Rosa chinensis]	XP_024172711.1	0	LOW QUALITY PROTEIN: probable protein phosphatase 2C 10 [Rosa chinensis]	Q9S9Z7.1	3.06e-169	RecName: Full=Probable protein phosphatase 2C 10; Short=AtPP2C10 [Arabidopsis thaliana]	M5XBB3	0	Uncharacterized protein OS=Prunus persica GN=PRUPE_1G517700 PE=4 SV=1	AT1G34750.3	3.49e-170	Protein phosphatase 2C family protein
Ruulm.5G344700.2	Ru05	39454273	39457305	-	Ra_g24676.t1	1.33e-88	PRQ21400.1	1.04e-80	putative protein-serine/threonine phosphatase [Rosa chinensis]	XP_004300647.1	8.92e-81	PREDICTED: probable protein phosphatase 2C 10 [Fragaria vesca subsp. vesca]	Q9S9Z7.1	3.42e-71	RecName: Full=Probable protein phosphatase 2C 10; Short=AtPP2C10 [Arabidopsis thaliana]	W9QU88	4.51e-78	Uncharacterized protein OS=Morus notabilis GN=L484_003094 PE=4 SV=1	AT1G34750.3	3.9e-72	Protein phosphatase 2C family protein
Ruulm.5G344800.1	Ru05	39465265	39466781	+	Ra_g10599.t1	1.2e-28	XP_004301923.1	1.99e-81	PREDICTED: nodulin-26-like [Fragaria vesca subsp. vesca]	XP_004301923.1	8.94e-82	PREDICTED: nodulin-26-like [Fragaria vesca subsp. vesca]	P08995.2	3.16e-31	RecName: Full=Nodulin-26; Short=N-26 [Glycine max]	B9RJK4	1.25e-58	Nodulin-26, putative OS=Ricinus communis GN=RCOM_1035440 PE=3 SV=1	AT4G18910.1	3.81e-30	NOD26-like intrinsic protein 1%3B2
Ruulm.5G344900.1	Ru05	39467174	39471402	-	Ra_g24681.t1	0	XP_024172709.1	0	cryptochrome-1 isoform X1 [Rosa chinensis]<>cryptochrome-1 isoform X2 [Rosa chinensis]<>putative deoxyribodipyrimidine photo-lyase [Rosa chinensis]	XP_024172709.1	0	cryptochrome-1 isoform X1 [Rosa chinensis]<>cryptochrome-1 isoform X2 [Rosa chinensis]	Q43125.2	0	RecName: Full=Cryptochrome-1; Short=AtCry; Short=Atcry1; AltName: Full=Blue light photoreceptor; AltName: Full=Protein BLUE LIGHT UNINHIBITED 1; AltName: Full=Protein ELONGATED HYPOCOTYL 4; AltName: Full=Protein OUT OF PHASE 2; Short=OOP2 [Arabidopsis thaliana]	C9EGT8	0	CRY1 OS=Fragaria vesca PE=2 SV=1	AT4G08920.1	0	cryptochrome 1
Ruulm.5G344900.2	Ru05	39467723	39471402	-	Ra_g24681.t1	0	XP_024172709.1	0	cryptochrome-1 isoform X1 [Rosa chinensis]<>cryptochrome-1 isoform X2 [Rosa chinensis]<>putative deoxyribodipyrimidine photo-lyase [Rosa chinensis]	XP_024172709.1	0	cryptochrome-1 isoform X1 [Rosa chinensis]<>cryptochrome-1 isoform X2 [Rosa chinensis]	Q43125.2	0	RecName: Full=Cryptochrome-1; Short=AtCry; Short=Atcry1; AltName: Full=Blue light photoreceptor; AltName: Full=Protein BLUE LIGHT UNINHIBITED 1; AltName: Full=Protein ELONGATED HYPOCOTYL 4; AltName: Full=Protein OUT OF PHASE 2; Short=OOP2 [Arabidopsis thaliana]	C9EGT8	0	CRY1 OS=Fragaria vesca PE=2 SV=1	AT4G08920.1	0	cryptochrome 1
Ruulm.5G345000.1	Ru05	39495254	39496213	-	Ra_g24684.t1	0	XP_024174518.1	1.67e-156	transcription factor MYB93 [Rosa chinensis]<>putative transcription factor MYB-HB-like family [Rosa chinensis]	XP_024174518.1	7.51e-157	transcription factor MYB93 [Rosa chinensis]	Q9S9Z2.1	2e-59	RecName: Full=Transcription factor MYB93; AltName: Full=Myb-related protein 93; Short=AtMYB93 [Arabidopsis thaliana]	M5XKW7	3.76e-88	Uncharacterized protein OS=Prunus persica GN=PRUPE_1G517400 PE=4 SV=1	AT1G34670.1	2.27e-60	myb domain protein 93
Ruulm.5G345100.1	Ru05	39514929	39518181	+	Ra_g24683.t1	1.64e-158	PRQ31694.1	1.16e-150	hypothetical protein RchiOBHm_Chr5g0038311 [Rosa chinensis]	XP_024200353.1	6.21e-149	mediator of RNA polymerase II transcription subunit 18 [Rosa chinensis]	Q9SJZ6.1	1.54e-130	RecName: Full=Mediator of RNA polymerase II transcription subunit 18 [Arabidopsis thaliana]	M5XLP4	2.22e-144	Uncharacterized protein OS=Prunus persica GN=PRUPE_1G517500 PE=4 SV=1	AT2G22370.1	1.76e-131	mediator of RNA polymerase II transcription subunit
Ruulm.5G345100.2	Ru05	39514929	39518182	+	Ra_g24683.t1	1.64e-158	PRQ31694.1	1.16e-150	hypothetical protein RchiOBHm_Chr5g0038311 [Rosa chinensis]	XP_024200353.1	6.21e-149	mediator of RNA polymerase II transcription subunit 18 [Rosa chinensis]	Q9SJZ6.1	1.54e-130	RecName: Full=Mediator of RNA polymerase II transcription subunit 18 [Arabidopsis thaliana]	M5XLP4	2.22e-144	Uncharacterized protein OS=Prunus persica GN=PRUPE_1G517500 PE=4 SV=1	AT2G22370.1	1.76e-131	mediator of RNA polymerase II transcription subunit
Ruulm.5G345100.3	Ru05	39514896	39518114	+	Ra_g24683.t1	3.02e-100	PRQ31694.1	4.99e-95	hypothetical protein RchiOBHm_Chr5g0038311 [Rosa chinensis]	XP_024200353.1	2.72e-94	mediator of RNA polymerase II transcription subunit 18 [Rosa chinensis]	Q9SJZ6.1	7.34e-79	RecName: Full=Mediator of RNA polymerase II transcription subunit 18 [Arabidopsis thaliana]	M5XT22	4.68e-90	Uncharacterized protein OS=Prunus persica GN=PRUPE_1G518900 PE=4 SV=1	AT2G22370.1	8.36e-80	mediator of RNA polymerase II transcription subunit
Ruulm.5G345200.1	Ru05	39519327	39521104	-	Ra_g24684.t1	0	XP_024172322.1	2.45e-175	transcription factor MYB93 [Rosa chinensis]<>putative transcription factor MYB-HB-like family [Rosa chinensis]	XP_024172322.1	1.1e-175	transcription factor MYB93 [Rosa chinensis]	Q9S9Z2.1	2.71e-91	RecName: Full=Transcription factor MYB93; AltName: Full=Myb-related protein 93; Short=AtMYB93 [Arabidopsis thaliana]	M5XKW7	2.3e-115	Uncharacterized protein OS=Prunus persica GN=PRUPE_1G517400 PE=4 SV=1	AT1G34670.1	3.09e-92	myb domain protein 93
Ruulm.5G345300.1	Ru05	39524802	39526408	+	Ra_g24685.t1	6.14e-78	XP_024173915.1	1.25e-59	signal peptidase complex-like protein DTM1 [Rosa chinensis]<>putative microsomal signal peptidase 12kDa subunit [Rosa chinensis]	XP_024173915.1	5.6e-60	signal peptidase complex-like protein DTM1 [Rosa chinensis]	Q7XI45.1	3.87e-24	RecName: Full=Signal peptidase complex-like protein DTM1; AltName: Full=Protein DEFECTIVE TAPETUM AND MEIOCYTES 1; Flags: Precursor [Oryza sativa Japonica Group]	M5Y1Z1	2.8e-52	Uncharacterized protein OS=Prunus persica GN=PRUPE_1G517300 PE=4 SV=1	AT1G34640.1	8.8e-39	peptidase
Ruulm.5G345300.2	Ru05	39524802	39526408	+	Ra_g24685.t1	6.14e-78	XP_024173915.1	1.25e-59	signal peptidase complex-like protein DTM1 [Rosa chinensis]<>putative microsomal signal peptidase 12kDa subunit [Rosa chinensis]	XP_024173915.1	5.6e-60	signal peptidase complex-like protein DTM1 [Rosa chinensis]	Q7XI45.1	3.87e-24	RecName: Full=Signal peptidase complex-like protein DTM1; AltName: Full=Protein DEFECTIVE TAPETUM AND MEIOCYTES 1; Flags: Precursor [Oryza sativa Japonica Group]	M5Y1Z1	2.8e-52	Uncharacterized protein OS=Prunus persica GN=PRUPE_1G517300 PE=4 SV=1	AT1G34640.1	8.8e-39	peptidase
Ruulm.5G345400.1	Ru05	39527339	39528641	+	Ra_g24686.t1	3.6e-86	XP_050376431.1	3.21e-79	multifunctional methyltransferase subunit TRM112 homolog A [Potentilla anserina]	XP_050376431.1	1.44e-79	multifunctional methyltransferase subunit TRM112 homolog A [Potentilla anserina]	Q9C9R3.1	1.41e-58	RecName: Full=Multifunctional methyltransferase subunit TRM112 homolog B; AltName: Full=Multifunctional methyltransferase subunit TRM112-like protein At1g78190; AltName: Full=Protein SMALL ORGAN 2-LIKE; AltName: Full=tRNA methyltransferase 112 homolog B; Short=AtTRM112b [Arabidopsis thaliana]	M5XGN3	1.36e-76	Uncharacterized protein OS=Prunus persica GN=PRUPE_1G517100 PE=4 SV=1	AT1G78190.1	1.61e-59	Trm112p-like protein
Ruulm.5G345500.1	Ru05	39528699	39532581	-	Ra_g24687.t1	0	XP_024173396.1	0	LOW QUALITY PROTEIN: uncharacterized protein LOC112179261 [Rosa chinensis]	XP_024173396.1	0	LOW QUALITY PROTEIN: uncharacterized protein LOC112179261 [Rosa chinensis]	Q95QD1.2	4.62e-06	RecName: Full=Transmembrane protein 135 homolog [Caenorhabditis elegans]	M5XMX2	0	Uncharacterized protein OS=Prunus persica GN=PRUPE_1G517000 PE=4 SV=1	AT1G34630.1	0	transmembrane protein
Ruulm.5G345500.2	Ru05	39528725	39531693	-	Ra_g24687.t1	0	XP_050376429.1	0	uncharacterized protein LOC126793841 isoform X1 [Potentilla anserina]	XP_050376429.1	0	uncharacterized protein LOC126793841 isoform X1 [Potentilla anserina]	Q95QD1.2	1.24e-06	RecName: Full=Transmembrane protein 135 homolog [Caenorhabditis elegans]	M5XMX2	0	Uncharacterized protein OS=Prunus persica GN=PRUPE_1G517000 PE=4 SV=1	AT1G34630.5	9.01e-156	transmembrane protein
Ruulm.5G345500.3	Ru05	39528706	39531343	-	Ra_g24687.t1	2e-175	XP_050376430.1	5.66e-163	uncharacterized protein LOC126793841 isoform X2 [Potentilla anserina]	XP_050376430.1	2.54e-163	uncharacterized protein LOC126793841 isoform X2 [Potentilla anserina]	Q95QD1.2	1.15e-06	RecName: Full=Transmembrane protein 135 homolog [Caenorhabditis elegans]	M5XMX2	2.55e-157	Uncharacterized protein OS=Prunus persica GN=PRUPE_1G517000 PE=4 SV=1	AT1G34630.5	3.91e-132	transmembrane protein
Ruulm.5G345600.1	Ru05	39534077	39538302	-	Ra_g24688.t1	0	XP_024174221.1	0	probable mitochondrial adenine nucleotide transporter BTL3 isoform X3 [Rosa chinensis]<>putative mitochondrial carrier protein [Rosa chinensis]	XP_024174221.1	0	probable mitochondrial adenine nucleotide transporter BTL3 isoform X3 [Rosa chinensis]	Q9LV81.1	1.53e-178	RecName: Full=Probable mitochondrial adenine nucleotide transporter BTL3; AltName: Full=Adenine nucleotide transporter BT1-like protein 3 [Arabidopsis thaliana]	A0A251RIV6	0	Uncharacterized protein OS=Prunus persica GN=PRUPE_1G516900 PE=3 SV=1	AT5G64970.1	1.74e-179	Mitochondrial substrate carrier family protein
Ruulm.5G345600.2	Ru05	39534077	39538302	-	Ra_g24688.t1	0	XP_024174221.1	0	probable mitochondrial adenine nucleotide transporter BTL3 isoform X3 [Rosa chinensis]<>putative mitochondrial carrier protein [Rosa chinensis]	XP_024174221.1	0	probable mitochondrial adenine nucleotide transporter BTL3 isoform X3 [Rosa chinensis]	Q9LV81.1	1.53e-178	RecName: Full=Probable mitochondrial adenine nucleotide transporter BTL3; AltName: Full=Adenine nucleotide transporter BT1-like protein 3 [Arabidopsis thaliana]	A0A251RIV6	0	Uncharacterized protein OS=Prunus persica GN=PRUPE_1G516900 PE=3 SV=1	AT5G64970.1	1.74e-179	Mitochondrial substrate carrier family protein
Ruulm.5G345700.1	Ru05	39538864	39545651	+	Ra_g24689.t1	0	XP_024174762.1	0	synaptonemal complex protein 1 [Rosa chinensis]<>hypothetical protein RchiOBHm_Chr7g0239001 [Rosa chinensis]	XP_024174762.1	0	synaptonemal complex protein 1 [Rosa chinensis]	Q9LME2.1	0	RecName: Full=Synaptonemal complex protein 1; AltName: Full=Synaptonemal complex central region protein ZYP1a [Arabidopsis thaliana]	A0A251RGD7	0	Uncharacterized protein OS=Prunus persica GN=PRUPE_1G516800 PE=4 SV=1	AT1G22260.1	0	Myosin heavy chain-related protein
Ruulm.5G345700.2	Ru05	39538863	39545652	+	Ra_g24689.t1	0	XP_024168975.1	0	LOW QUALITY PROTEIN: synaptonemal complex protein 1-like [Rosa chinensis]	XP_024168975.1	0	LOW QUALITY PROTEIN: synaptonemal complex protein 1-like [Rosa chinensis]	Q9LME2.1	0	RecName: Full=Synaptonemal complex protein 1; AltName: Full=Synaptonemal complex central region protein ZYP1a [Arabidopsis thaliana]	A0A251RGD7	0	Uncharacterized protein OS=Prunus persica GN=PRUPE_1G516800 PE=4 SV=1	AT1G22260.1	0	Myosin heavy chain-related protein
Ruulm.5G345700.3	Ru05	39538863	39545652	+	Ra_g24689.t1	0	XP_024168975.1	0	LOW QUALITY PROTEIN: synaptonemal complex protein 1-like [Rosa chinensis]	XP_024168975.1	0	LOW QUALITY PROTEIN: synaptonemal complex protein 1-like [Rosa chinensis]	Q9LME2.1	0	RecName: Full=Synaptonemal complex protein 1; AltName: Full=Synaptonemal complex central region protein ZYP1a [Arabidopsis thaliana]	A0A251RGD7	0	Uncharacterized protein OS=Prunus persica GN=PRUPE_1G516800 PE=4 SV=1	AT1G22260.1	0	Myosin heavy chain-related protein
Ruulm.5G345700.4	Ru05	39538864	39545651	+	Ra_g24689.t1	0	XP_024174762.1	0	synaptonemal complex protein 1 [Rosa chinensis]<>hypothetical protein RchiOBHm_Chr7g0239001 [Rosa chinensis]	XP_024174762.1	0	synaptonemal complex protein 1 [Rosa chinensis]	Q9LME2.1	0	RecName: Full=Synaptonemal complex protein 1; AltName: Full=Synaptonemal complex central region protein ZYP1a [Arabidopsis thaliana]	A0A251RGD7	0	Uncharacterized protein OS=Prunus persica GN=PRUPE_1G516800 PE=4 SV=1	AT1G22260.1	0	Myosin heavy chain-related protein
Ruulm.5G345800.1	Ru05	39548501	39549429	-	Ra_g24691.t1	4.87e-79	XP_024173836.1	3.44e-38	uncharacterized protein LOC112179605 [Rosa chinensis]<>hypothetical protein RchiOBHm_Chr7g0239021 [Rosa chinensis]	XP_024173836.1	1.54e-38	uncharacterized protein LOC112179605 [Rosa chinensis]				B9GUV6	2.22e-22	Uncharacterized protein OS=Populus trichocarpa GN=POPTR_0002s09670g PE=4 SV=1
Ruulm.5G345900.1	Ru05	39560434	39567580	+	Ra_g24692.t1	0	XP_024175365.2	0	carbon catabolite repressor protein 4 homolog 1-like [Rosa chinensis]<>putative poly(A)-specific ribonuclease [Rosa chinensis]	XP_024175365.2	0	carbon catabolite repressor protein 4 homolog 1-like [Rosa chinensis]	Q8W0Z9.1	8.66e-136	RecName: Full=Carbon catabolite repressor protein 4 homolog 1; Short=CCR4 homolog 1 [Arabidopsis thaliana]	A0A251RGE5	0	Uncharacterized protein OS=Prunus persica GN=PRUPE_1G516400 PE=4 SV=1	AT3G58560.1	9.86e-137	DNAse I-like superfamily protein
Ruulm.5G346000.1	Ru05	39569329	39570591	-	Ra_g24693.t1	3.28e-150	XP_024174173.1	5.3e-124	uncharacterized protein LOC112179916 [Rosa chinensis]<>putative WW domain-containing protein [Rosa chinensis]	XP_024174173.1	2.38e-124	uncharacterized protein LOC112179916 [Rosa chinensis]	B8AIM8.2	5.54e-06	RecName: Full=Protein CURLY FLAG LEAF 1; Short=OsCFL1 [Oryza sativa Indica Group]	A0A251RGL5	8.47e-77	Uncharacterized protein OS=Prunus persica GN=PRUPE_1G516300 PE=4 SV=1	AT1G78170.1	2.46e-25	E3 ubiquitin-protein ligase
Ruulm.5G346100.1	Ru05	39579886	39584807	-	Ra_g24694.t1	0	XP_004300639.1	2.05e-177	PREDICTED: sugar transport protein 5 [Fragaria vesca subsp. vesca]	XP_004300639.1	9.2e-178	PREDICTED: sugar transport protein 5 [Fragaria vesca subsp. vesca]	Q93Y91.1	1.27e-117	RecName: Full=Sugar transport protein 5; AltName: Full=Hexose transporter 5 [Arabidopsis thaliana]	A0A251RGM0	1.19e-157	Uncharacterized protein OS=Prunus persica GN=PRUPE_1G516200 PE=3 SV=1	AT1G34580.1	1.45e-118	Major facilitator superfamily protein
Ruulm.5G346200.1	Ru05	39608033	39611631	+	Ra_g24695.t1	6.92e-174	XP_050159285.1	1.24e-118	serine/arginine-rich splicing factor SC35-like [Malus sylvestris]	XP_050159285.1	5.57e-119	serine/arginine-rich splicing factor SC35-like [Malus sylvestris]	Q9FMG4.1	6.08e-64	RecName: Full=Serine/arginine-rich splicing factor SC35; Short=At-SC35; Short=AtSC35; AltName: Full=SC35-like splicing factor [Arabidopsis thaliana]	M5XEG2	5.06e-96	Uncharacterized protein OS=Prunus persica GN=PRUPE_1G516100 PE=4 SV=1	AT5G64200.2	6.93e-65	serine/arginine-rich splicing factor-like protein%2C putative
Ruulm.5G346200.2	Ru05	39608068	39610740	+	Ra_g24695.t1	7.13e-171	XP_050159285.1	1.21e-120	serine/arginine-rich splicing factor SC35-like [Malus sylvestris]	XP_050159285.1	5.43e-121	serine/arginine-rich splicing factor SC35-like [Malus sylvestris]	Q9FMG4.1	3.18e-65	RecName: Full=Serine/arginine-rich splicing factor SC35; Short=At-SC35; Short=AtSC35; AltName: Full=SC35-like splicing factor [Arabidopsis thaliana]	M5XEG2	7.41e-98	Uncharacterized protein OS=Prunus persica GN=PRUPE_1G516100 PE=4 SV=1	AT5G64200.2	3.63e-66	serine/arginine-rich splicing factor-like protein%2C putative
Ruulm.5G346200.3	Ru05	39608165	39610727	+	Ra_g24695.t1	4.45e-103	XP_050159285.1	6.41e-51	serine/arginine-rich splicing factor SC35-like [Malus sylvestris]	XP_050159285.1	2.87e-51	serine/arginine-rich splicing factor SC35-like [Malus sylvestris]	Q9FMG4.1	0.000129	RecName: Full=Serine/arginine-rich splicing factor SC35; Short=At-SC35; Short=AtSC35; AltName: Full=SC35-like splicing factor [Arabidopsis thaliana]	M5XEG2	3.5e-29	Uncharacterized protein OS=Prunus persica GN=PRUPE_1G516100 PE=4 SV=1	AT5G64200.2	1.46e-05	serine/arginine-rich splicing factor-like protein%2C putative
Ruulm.5G346200.4	Ru05	39608398	39610806	+	Ra_g24695.t1	3.09e-100	XP_050159285.1	5.91e-53	serine/arginine-rich splicing factor SC35-like [Malus sylvestris]	XP_050159285.1	2.65e-53	serine/arginine-rich splicing factor SC35-like [Malus sylvestris]	Q9FMG4.1	9.56e-06	RecName: Full=Serine/arginine-rich splicing factor SC35; Short=At-SC35; Short=AtSC35; AltName: Full=SC35-like splicing factor [Arabidopsis thaliana]	M5XEG2	3.69e-31	Uncharacterized protein OS=Prunus persica GN=PRUPE_1G516100 PE=4 SV=1	AT5G64200.2	1.09e-06	serine/arginine-rich splicing factor-like protein%2C putative
Ruulm.5G346300.1	Ru05	39615767	39616749	+	Ra_g24292.t1	9.54e-62	XP_040367780.1	1.19e-107	MDIS1-interacting receptor like kinase 2 isoform X4 [Rosa chinensis]	XP_040367780.1	5.32e-108	MDIS1-interacting receptor like kinase 2 isoform X4 [Rosa chinensis]	Q8VZG8.3	3.26e-53	RecName: Full=MDIS1-interacting receptor like kinase 2; Short=AtMIK2; AltName: Full=Probable LRR receptor-like serine/threonine-protein kinase At4g08850; Flags: Precursor [Arabidopsis thaliana]	A0A251RGC4	1.13e-79	Uncharacterized protein OS=Prunus persica GN=PRUPE_1G516000 PE=4 SV=1	AT4G08850.1	3.72e-54	Leucine-rich repeat receptor-like protein kinase family protein
Ruulm.5G346400.1	Ru05	39617458	39620550	+	Ra_g23104.t1	0	XP_004301914.1	0	PREDICTED: probable LRR receptor-like serine/threonine-protein kinase At4g08850 [Fragaria vesca subsp. vesca]	XP_004301914.1	0	PREDICTED: probable LRR receptor-like serine/threonine-protein kinase At4g08850 [Fragaria vesca subsp. vesca]	Q8VZG8.3	0	RecName: Full=MDIS1-interacting receptor like kinase 2; Short=AtMIK2; AltName: Full=Probable LRR receptor-like serine/threonine-protein kinase At4g08850; Flags: Precursor [Arabidopsis thaliana]	A0A251RH33	0	Uncharacterized protein OS=Prunus persica GN=PRUPE_1G515900 PE=4 SV=1	AT4G08850.1	0	Leucine-rich repeat receptor-like protein kinase family protein
Ruulm.5G346500.1	Ru05	39638919	39642146	+	Ra_g11303.t1	0	XP_024174513.1	0	MDIS1-interacting receptor like kinase 2 [Rosa chinensis]<>putative protein kinase RLK-Pelle-LRR-XI-1 family [Rosa chinensis]	XP_024174513.1	0	MDIS1-interacting receptor like kinase 2 [Rosa chinensis]	Q8VZG8.3	0	RecName: Full=MDIS1-interacting receptor like kinase 2; Short=AtMIK2; AltName: Full=Probable LRR receptor-like serine/threonine-protein kinase At4g08850; Flags: Precursor [Arabidopsis thaliana]	A0A251PUS1	0	Uncharacterized protein OS=Prunus persica GN=PRUPE_4G268100 PE=4 SV=1	AT4G08850.1	0	Leucine-rich repeat receptor-like protein kinase family protein
Ruulm.5G346600.1	Ru05	39642816	39651163	-	Ra_g24697.t1	0	XP_024183874.1	0	centromere protein C isoform X5 [Rosa chinensis]	XP_024183874.1	0	centromere protein C isoform X5 [Rosa chinensis]	Q66LG9.1	2.49e-28	RecName: Full=Centromere protein C; Short=AtCENP-C; Short=CENP-C; Short=CENP-C homolog [Arabidopsis thaliana]	A0A251PWT8	0	Uncharacterized protein OS=Prunus persica GN=PRUPE_3G073700 PE=4 SV=1	AT1G15660.1	2.83e-29	centromere protein C
Ruulm.5G346600.2	Ru05	39642816	39651163	-	Ra_g24697.t1	0	XP_024183874.1	0	centromere protein C isoform X5 [Rosa chinensis]	XP_024183874.1	0	centromere protein C isoform X5 [Rosa chinensis]	Q66LG9.1	2.49e-28	RecName: Full=Centromere protein C; Short=AtCENP-C; Short=CENP-C; Short=CENP-C homolog [Arabidopsis thaliana]	A0A251PWT8	0	Uncharacterized protein OS=Prunus persica GN=PRUPE_3G073700 PE=4 SV=1	AT1G15660.1	2.83e-29	centromere protein C
Ruulm.5G346700.1	Ru05	39663328	39668007	+	Ra_g23107.t1	1.98e-163	VVA13802.1	3.71e-160	PREDICTED: MDIS1-interacting receptor like [Prunus dulcis]	XP_034205661.1	1.12e-159	MDIS1-interacting receptor like kinase 2-like [Prunus dulcis]	Q9LP24.1	4.39e-89	RecName: Full=Probable leucine-rich repeat receptor-like protein kinase At1g35710; Flags: Precursor [Arabidopsis thaliana]	A0A251NRF6	1.95e-151	Uncharacterized protein OS=Prunus persica GN=PRUPE_6G161700 PE=4 SV=1	AT1G35710.1	5e-90	kinase family with leucine-rich repeat domain-containing protein
Ruulm.5G346800.1	Ru05	39694249	39694707	+	Ra_g23118.t1	2.99e-54	PRQ21435.1	7.76e-52	putative protein kinase RLK-Pelle-LRR-XI-1 family [Rosa chinensis]	XP_024196611.1	2.3e-50	probable leucine-rich repeat receptor-like protein kinase At1g35710 [Rosa chinensis]	Q9LP24.1	4.24e-18	RecName: Full=Probable leucine-rich repeat receptor-like protein kinase At1g35710; Flags: Precursor [Arabidopsis thaliana]	A0A251RGJ3	4.93e-38	Uncharacterized protein OS=Prunus persica GN=PRUPE_1G514100 PE=4 SV=1	AT1G35710.1	4.83e-19	kinase family with leucine-rich repeat domain-containing protein
Ruulm.5G346900.1	Ru05	39694634	39697661	+	Ra_g23100.t1	0	PRQ21439.1	0	putative protein kinase RLK-Pelle-LRR-XI-1 family [Rosa chinensis]	XP_024171004.1	0	MDIS1-interacting receptor like kinase 2 [Rosa chinensis]	Q8VZG8.3	0	RecName: Full=MDIS1-interacting receptor like kinase 2; Short=AtMIK2; AltName: Full=Probable LRR receptor-like serine/threonine-protein kinase At4g08850; Flags: Precursor [Arabidopsis thaliana]	A0A251NR89	0	Uncharacterized protein OS=Prunus persica GN=PRUPE_6G161700 PE=4 SV=1	AT4G08850.1	0	Leucine-rich repeat receptor-like protein kinase family protein
Ruulm.5G347000.1	Ru05	39697922	39700862	+	Ra_g24700.t1	0	XP_004299644.1	0	PREDICTED: annexin D1-like [Fragaria vesca subsp. vesca]	XP_004299644.1	0	PREDICTED: annexin D1-like [Fragaria vesca subsp. vesca]	P93157.2	0	RecName: Full=Annexin Gh1; Short=Anx(Gh1) [Gossypium hirsutum]	M5XRZ4	0	Annexin OS=Prunus persica GN=PRUPE_1G515200 PE=3 SV=1	AT1G35720.1	1.03e-168	annexin 1
Ruulm.5G347100.1	Ru05	39701134	39705670	-	Ra_g24701.t1	0	XP_024174872.1	0	putative pumilio homolog 7, chloroplastic [Rosa chinensis]<>putative pumilio domain-containing protein [Rosa chinensis]	XP_024174872.1	0	putative pumilio homolog 7, chloroplastic [Rosa chinensis]	Q9C9R6.2	5.08e-162	RecName: Full=Putative pumilio homolog 7, chloroplastic; Short=APUM-7; Short=AtPUM7; Flags: Precursor [Arabidopsis thaliana]	M5XRE5	0	Uncharacterized protein OS=Prunus persica GN=PRUPE_1G515100 PE=4 SV=1	AT1G78160.1	5.79e-163	pumilio 7
Ruulm.5G347200.1	Ru05	39707577	39710257	-	Ra_g24702.t1	0	XP_024173645.1	0	uncharacterized protein LOC112179459 [Rosa chinensis]<>putative DNA oxidative demethylase [Rosa chinensis]	XP_024173645.1	0	uncharacterized protein LOC112179459 [Rosa chinensis]				M5XFW7	3.02e-175	Uncharacterized protein OS=Prunus persica GN=PRUPE_1G515000 PE=4 SV=1	AT4G39860.4	2.19e-121	hematological/neurological-like protein
Ruulm.5G347200.2	Ru05	39707677	39709770	-	Ra_g24702.t1	4.64e-167	XP_024173645.1	4.51e-148	uncharacterized protein LOC112179459 [Rosa chinensis]<>putative DNA oxidative demethylase [Rosa chinensis]	XP_024173645.1	2.02e-148	uncharacterized protein LOC112179459 [Rosa chinensis]				M5XFW7	2.24e-129	Uncharacterized protein OS=Prunus persica GN=PRUPE_1G515000 PE=4 SV=1	AT4G39860.4	5.23e-85	hematological/neurological-like protein
Ruulm.5G347200.3	Ru05	39707715	39709769	-	Ra_g24702.t1	1.07e-162	XP_004299643.1	1.17e-145	PREDICTED: uncharacterized protein LOC101293978 [Fragaria vesca subsp. vesca]	XP_004299643.1	5.25e-146	PREDICTED: uncharacterized protein LOC101293978 [Fragaria vesca subsp. vesca]				M5XFW7	4.3e-125	Uncharacterized protein OS=Prunus persica GN=PRUPE_1G515000 PE=4 SV=1	AT4G39860.4	7.75e-81	hematological/neurological-like protein
Ruulm.5G347300.1	Ru05	39714570	39717987	-	Ra_g24703.t1	0	AET07178.1	0	CYC2 [Rosa hybrid cultivar]	XP_024159490.1	0	G2/mitotic-specific cyclin S13-7 [Rosa chinensis]	P34800.1	2.55e-147	RecName: Full=G2/mitotic-specific cyclin-1 [Antirrhinum majus]	G8IFS4	0	CYC2 OS=Rosa hybrid cultivar PE=2 SV=1	AT5G06150.1	8.84e-140	Cyclin family protein
Ruulm.5G347400.1	Ru05	39719015	39723210	+	Ra_g24704.t1	0	XP_050378032.1	0	uncharacterized methyltransferase At1g78140, chloroplastic [Potentilla anserina]	XP_050378032.1	0	uncharacterized methyltransferase At1g78140, chloroplastic [Potentilla anserina]	Q8LBV4.1	5.59e-148	RecName: Full=Uncharacterized methyltransferase At1g78140, chloroplastic; Flags: Precursor [Arabidopsis thaliana]	M5XD81	0	Uncharacterized protein OS=Prunus persica GN=PRUPE_1G514900 PE=4 SV=1	AT1G78140.1	6.36e-149	S-adenosyl-L-methionine-dependent methyltransferases superfamily protein
Ruulm.5G347500.1	Ru05	39723642	39726792	-	Ra_g24705.t1	0	XP_024171288.1	0	uncharacterized protein LOC112177233 isoform X1 [Rosa chinensis]<>putative major facilitator superfamily [Rosa chinensis]	XP_024171288.1	0	uncharacterized protein LOC112177233 isoform X1 [Rosa chinensis]				M5XQH5	0	Uncharacterized protein OS=Prunus persica GN=PRUPE_1G514700 PE=4 SV=1	AT1G78130.1	0	Major facilitator superfamily protein
Ruulm.5G347500.2	Ru05	39723644	39725714	-	Ra_g24705.t1	0	XP_024171288.1	0	uncharacterized protein LOC112177233 isoform X1 [Rosa chinensis]<>putative major facilitator superfamily [Rosa chinensis]	XP_024171288.1	0	uncharacterized protein LOC112177233 isoform X1 [Rosa chinensis]				M5XQH5	0	Uncharacterized protein OS=Prunus persica GN=PRUPE_1G514700 PE=4 SV=1	AT1G78130.1	0	Major facilitator superfamily protein
Ruulm.5G347600.1	Ru05	39737602	39739588	-	Ra_g24706.t1	0	XP_024172451.1	0	uncharacterized protein LOC112178539 isoform X2 [Rosa chinensis]	XP_024172451.1	0	uncharacterized protein LOC112178539 isoform X2 [Rosa chinensis]	O80683.1	0.000783	RecName: Full=Calmodulin-binding protein 25; Short=AtCAMBP25; AltName: Full=VQ motif-containing protein 15; Short=AtVQ15 [Arabidopsis thaliana]	V7B6I6	9.27e-40	Uncharacterized protein OS=Phaseolus vulgaris GN=PHAVU_008G172700g PE=4 SV=1	AT4G39720.4	1.2e-20	VQ motif-containing protein
Ruulm.5G347700.1	Ru05	39757270	39761160	+	Ra_g24707.t1	0	XP_024175166.1	0	TPR repeat-containing thioredoxin TTL1 [Rosa chinensis]<>putative tetratricopeptide-like helical domain, thioredoxin-like protein [Rosa chinensis]	XP_024175166.1	0	TPR repeat-containing thioredoxin TTL1 [Rosa chinensis]	Q9MAH1.1	2.31e-135	RecName: Full=TPR repeat-containing thioredoxin TTL1; AltName: Full=Tetratricopeptide repeat thioredoxin-like 1 [Arabidopsis thaliana]	M5XLP7	0	Uncharacterized protein OS=Prunus persica GN=PRUPE_1G514500 PE=4 SV=1	AT5G65160.1	1.58e-152	tetratricopeptide repeat (TPR)-containing protein
Ruulm.5G347800.1	Ru05	39764325	39765119	-	Ra_g24708.t1	9.29e-37	WP_238591085.1	0.000702	hypothetical protein, partial [Oceanobacillus picturae]	WP_238591085.1	0.000315	hypothetical protein, partial [Oceanobacillus picturae]
Ruulm.5G347900.1	Ru05	39766947	39768551	-	Ra_g24709.t1	0	XP_004299634.1	0	PREDICTED: VID27-like protein [Fragaria vesca subsp. vesca]	XP_004299634.1	0	PREDICTED: VID27-like protein [Fragaria vesca subsp. vesca]				M5XPQ0	1.14e-149	Uncharacterized protein OS=Prunus persica GN=PRUPE_1G514400 PE=4 SV=1	AT1G78110.1	2.61e-95	nucleolar GTP-binding protein
Ruulm.5G348000.1	Ru05	39776410	39778793	+	Ra_g33637.t1	0.000234	KAH0970539.1	2.64e-27	hypothetical protein GBA52_022695 [Prunus armeniaca]	XP_008242513.2	2.33e-25	PREDICTED: uncharacterized protein LOC103340836 [Prunus mume]				A0A251RGB6	5.93e-24	Uncharacterized protein OS=Prunus persica GN=PRUPE_1G514300 PE=4 SV=1
Ruulm.5G348000.2	Ru05	39776410	39782597	+	Ra_g33637.t1	0.000182	KAH0970539.1	1.51e-27	hypothetical protein GBA52_022695 [Prunus armeniaca]	XP_008242513.2	2.91e-25	PREDICTED: uncharacterized protein LOC103340836 [Prunus mume]				A0A251RGB6	7.05e-24	Uncharacterized protein OS=Prunus persica GN=PRUPE_1G514300 PE=4 SV=1
Ruulm.5G348100.1	Ru05	39778614	39779973	-	Ra_g24711.t1	0	XP_024174123.1	0	F-box protein At1g22220 [Rosa chinensis]<>putative F-box domain-containing protein [Rosa chinensis]	XP_024174123.1	0	F-box protein At1g22220 [Rosa chinensis]	Q9LM18.1	7.46e-101	RecName: Full=F-box protein AUF2; AltName: Full=F-box protein At1g22220; AltName: Full=Protein AUXIN UP-REGULATED F-BOX PROTEIN 2 [Arabidopsis thaliana]	A0A251RIS0	2.04e-146	Uncharacterized protein OS=Prunus persica GN=PRUPE_1G514000 PE=4 SV=1	AT1G22220.1	8.5e-102	F-box family protein
Ruulm.5G348200.1	Ru05	39795634	39796920	+	Ra_g24716.t1	0	XP_024172335.1	1.74e-155	NDR1/HIN1-like protein 13 [Rosa chinensis]<>NDR1/HIN1-like protein 13 [Rosa chinensis]<>hypothetical protein RchiOBHm_Chr7g0239521 [Rosa chinensis]	XP_024172335.1	7.83e-156	NDR1/HIN1-like protein 13 [Rosa chinensis]<>NDR1/HIN1-like protein 13 [Rosa chinensis]	Q9ZVD2.1	5.39e-31	RecName: Full=NDR1/HIN1-like protein 13 [Arabidopsis thaliana]	M5Y5Z5	7.06e-85	Uncharacterized protein OS=Prunus persica GN=PRUPE_1G513900 PE=4 SV=1	AT2G27080.2	6.14e-32	Late embryogenesis abundant (LEA) hydroxyproline-rich glycoprotein family
Ruulm.5G348300.1	Ru05	39808384	39811282	-	Ra_g24717.t1	0	XP_024173466.1	0	probable trehalose-phosphate phosphatase D [Rosa chinensis]<>putative trehalose-phosphatase [Rosa chinensis]	XP_024173466.1	0	probable trehalose-phosphate phosphatase D [Rosa chinensis]	Q67XC9.1	2e-180	RecName: Full=Probable trehalose-phosphate phosphatase D; Short=AtTPPD; AltName: Full=Trehalose 6-phosphate phosphatase [Arabidopsis thaliana]	M5Y1J6	0	Trehalose 6-phosphate phosphatase OS=Prunus persica GN=PRUPE_1G513800 PE=3 SV=1	AT1G35910.1	0	Haloacid dehalogenase-like hydrolase (HAD) superfamily protein
Ruulm.5G348300.2	Ru05	39808382	39810834	-	Ra_g24717.t1	0	XP_050378031.1	0	probable trehalose-phosphate phosphatase D [Potentilla anserina]	XP_050378031.1	0	probable trehalose-phosphate phosphatase D [Potentilla anserina]	Q6ZAL2.1	3.63e-153	RecName: Full=Probable trehalose-phosphate phosphatase 6; Short=OsTPP6; AltName: Full=Trehalose 6-phosphate phosphatase [Oryza sativa Japonica Group]	M5Y1J6	0	Trehalose 6-phosphate phosphatase OS=Prunus persica GN=PRUPE_1G513800 PE=3 SV=1	AT1G35910.1	1.57e-153	Haloacid dehalogenase-like hydrolase (HAD) superfamily protein
Ruulm.5G348400.1	Ru05	39850501	39854875	-	Ra_g23107.t1	0	XP_024170754.2	0	probable leucine-rich repeat receptor-like protein kinase At1g35710 [Rosa chinensis]<>putative protein kinase RLK-Pelle-LRR-XI-1 family [Rosa chinensis]	XP_024170754.2	0	probable leucine-rich repeat receptor-like protein kinase At1g35710 [Rosa chinensis]	Q9LP24.1	0	RecName: Full=Probable leucine-rich repeat receptor-like protein kinase At1g35710; Flags: Precursor [Arabidopsis thaliana]	M5WKP1	0	Uncharacterized protein OS=Prunus persica GN=PRUPE_ppa021211mg PE=4 SV=1	AT1G35710.1	0	kinase family with leucine-rich repeat domain-containing protein
Ruulm.5G348500.1	Ru05	39883696	39889102	+	Ra_g24722.t1	0	XP_011464591.1	0	PREDICTED: LOW QUALITY PROTEIN: endoplasmic reticulum-Golgi intermediate compartment protein 3-like [Fragaria vesca subsp. vesca]	XP_011464591.1	0	PREDICTED: LOW QUALITY PROTEIN: endoplasmic reticulum-Golgi intermediate compartment protein 3-like [Fragaria vesca subsp. vesca]	Q803I2.1	2.37e-150	RecName: Full=Endoplasmic reticulum-Golgi intermediate compartment protein 3 [Danio rerio]	M5XT11	0	Uncharacterized protein OS=Prunus persica GN=PRUPE_1G513700 PE=4 SV=1	AT1G36050.2	0	Endoplasmic reticulum vesicle transporter protein
Ruulm.5G348500.2	Ru05	39883979	39889022	+	Ra_g24722.t1	0	XP_011464591.1	0	PREDICTED: LOW QUALITY PROTEIN: endoplasmic reticulum-Golgi intermediate compartment protein 3-like [Fragaria vesca subsp. vesca]	XP_011464591.1	0	PREDICTED: LOW QUALITY PROTEIN: endoplasmic reticulum-Golgi intermediate compartment protein 3-like [Fragaria vesca subsp. vesca]	Q803I2.1	2.37e-150	RecName: Full=Endoplasmic reticulum-Golgi intermediate compartment protein 3 [Danio rerio]	M5XT11	0	Uncharacterized protein OS=Prunus persica GN=PRUPE_1G513700 PE=4 SV=1	AT1G36050.2	0	Endoplasmic reticulum vesicle transporter protein
Ruulm.5G348600.1	Ru05	39896025	39896968	+
Ruulm.5G348700.1	Ru05	39898100	39900045	-	Ra_g24723.t1	0	XP_024170658.1	0	ethylene-responsive transcription factor RAP2-4 [Rosa chinensis]<>putative transcription factor AP2-EREBP family [Rosa chinensis]	XP_024170658.1	0	ethylene-responsive transcription factor RAP2-4 [Rosa chinensis]	Q8H1E4.1	6.1e-90	RecName: Full=Ethylene-responsive transcription factor RAP2-4; AltName: Full=Ethylene-responsive transcription factor ERF059; AltName: Full=Protein RELATED TO APETALA2 4 [Arabidopsis thaliana]	A0A0M5KK82	6e-142	AP2/EREBP family transcription factor-like protein 24 OS=Prunus pseudocerasus PE=2 SV=1	AT1G78080.1	6.95e-91	related to AP2 4
Ruulm.5G348800.1	Ru05	39909724	39914853	-	Ra_g24724.t1	0	XP_024170489.1	0	uncharacterized WD repeat-containing protein C2A9.03 isoform X1 [Rosa chinensis]	XP_024170489.1	0	uncharacterized WD repeat-containing protein C2A9.03 isoform X1 [Rosa chinensis]	Q9Y7K5.2	2.88e-38	RecName: Full=Uncharacterized WD repeat-containing protein C2A9.03 [Schizosaccharomyces pombe 972h-]	A0A251RH06	0	Uncharacterized protein OS=Prunus persica GN=PRUPE_1G513500 PE=4 SV=1	AT1G78070.1	0	Transducin/WD40 repeat-like superfamily protein
Ruulm.5G348800.2	Ru05	39909737	39914853	-	Ra_g24724.t1	0	XP_024170489.1	0	uncharacterized WD repeat-containing protein C2A9.03 isoform X1 [Rosa chinensis]	XP_024170489.1	0	uncharacterized WD repeat-containing protein C2A9.03 isoform X1 [Rosa chinensis]	Q9Y7K5.2	2.24e-32	RecName: Full=Uncharacterized WD repeat-containing protein C2A9.03 [Schizosaccharomyces pombe 972h-]	A0A251RH06	0	Uncharacterized protein OS=Prunus persica GN=PRUPE_1G513500 PE=4 SV=1	AT1G78070.1	0	Transducin/WD40 repeat-like superfamily protein
Ruulm.5G348800.3	Ru05	39909847	39911573	-	Ra_g24724.t1	0	XP_024170489.1	0	uncharacterized WD repeat-containing protein C2A9.03 isoform X1 [Rosa chinensis]	XP_024170489.1	0	uncharacterized WD repeat-containing protein C2A9.03 isoform X1 [Rosa chinensis]	Q9Y7K5.2	1.44e-31	RecName: Full=Uncharacterized WD repeat-containing protein C2A9.03 [Schizosaccharomyces pombe 972h-]	A0A251RH06	0	Uncharacterized protein OS=Prunus persica GN=PRUPE_1G513500 PE=4 SV=1	AT1G78070.2	3.32e-163	Transducin/WD40 repeat-like superfamily protein
Ruulm.5G348900.1	Ru05	39921137	39926675	+	Ra_g4722.t1	0	PRQ21495.1	0	putative glycosidase [Rosa chinensis]	XP_004301317.1	0	PREDICTED: probable beta-D-xylosidase 7 [Fragaria vesca subsp. vesca]	Q9SGZ5.2	0	RecName: Full=Probable beta-D-xylosidase 7; Short=AtBXL7; Flags: Precursor [Arabidopsis thaliana]	M5XLQ7	0	Uncharacterized protein OS=Prunus persica GN=PRUPE_1G513200 PE=4 SV=1	AT1G78060.1	0	Glycosyl hydrolase family protein
Ruulm.5G348900.2	Ru05	39922386	39926603	+	Ra_g1944.t1	0	XP_004301317.1	0	PREDICTED: probable beta-D-xylosidase 7 [Fragaria vesca subsp. vesca]	XP_004301317.1	0	PREDICTED: probable beta-D-xylosidase 7 [Fragaria vesca subsp. vesca]	Q9SGZ5.2	0	RecName: Full=Probable beta-D-xylosidase 7; Short=AtBXL7; Flags: Precursor [Arabidopsis thaliana]	M5XLQ7	0	Uncharacterized protein OS=Prunus persica GN=PRUPE_1G513200 PE=4 SV=1	AT1G78060.1	0	Glycosyl hydrolase family protein
Ruulm.5G349000.1	Ru05	39926984	39931697	-	Ra_g24730.t1	0	XP_021809424.1	0	metallophosphoesterase 1-like isoform X1 [Prunus avium]<>metallophosphoesterase 1-like isoform X2 [Prunus avium]	XP_021809424.1	0	metallophosphoesterase 1-like isoform X1 [Prunus avium]<>metallophosphoesterase 1-like isoform X2 [Prunus avium]	B1WC86.1	5.97e-24	RecName: Full=Metallophosphoesterase 1; AltName: Full=Post-GPI attachment to proteins factor 5 [Rattus norvegicus]	M5XE94	0	Uncharacterized protein OS=Prunus persica GN=PRUPE_1G513100 PE=4 SV=1
Ruulm.5G349000.2	Ru05	39928544	39931697	-	Ra_g24730.t1	0	XP_009369658.1	2.1e-170	metallophosphoesterase 1 [Pyrus x bretschneideri]	XP_009369658.1	9.42e-171	metallophosphoesterase 1 [Pyrus x bretschneideri]	C7G3A0.1	8.37e-10	RecName: Full=Metallophosphoesterase 1; AltName: Full=Post-GPI attachment to proteins factor 5 [Cricetulus griseus]	M5XE94	1.42e-169	Uncharacterized protein OS=Prunus persica GN=PRUPE_1G513100 PE=4 SV=1
Ruulm.5G349100.1	Ru05	39937560	39945122	+	Ra_g24732.t1	0	XP_024173161.1	0	uncharacterized ATP-dependent helicase C29A10.10c isoform X1 [Rosa chinensis]<>uncharacterized ATP-dependent helicase C29A10.10c isoform X1 [Rosa chinensis]	XP_024173161.1	0	uncharacterized ATP-dependent helicase C29A10.10c isoform X1 [Rosa chinensis]<>uncharacterized ATP-dependent helicase C29A10.10c isoform X1 [Rosa chinensis]	O94387.1	1.78e-83	RecName: Full=Uncharacterized ATP-dependent helicase C29A10.10c [Schizosaccharomyces pombe 972h-]	M5XRW4	0	Uncharacterized protein OS=Prunus persica GN=PRUPE_1G513000 PE=4 SV=1	AT4G30100.2	0	P-loop containing nucleoside triphosphate hydrolases superfamily protein
Ruulm.5G349200.1	Ru05	39945672	39950549	+	Ra_g24733.t1	0	XP_024174047.1	0	phosphatidylinositol transfer protein 3 [Rosa chinensis]<>phosphatidylinositol transfer protein 3 [Rosa chinensis]<>putative cellular retinaldehyde binding/alpha-tocopherol transport, CRAL/TRIO [Rosa chinensis]	XP_024174047.1	0	phosphatidylinositol transfer protein 3 [Rosa chinensis]<>phosphatidylinositol transfer protein 3 [Rosa chinensis]	Q55CU8.1	3.03e-36	RecName: Full=Phosphatidylinositol transfer protein 3; AltName: Full=CRAL-TRIO domain-containing protein pitC; AltName: Full=Random slug protein 5 [Dictyostelium discoideum]	M5XWX3	0	Uncharacterized protein OS=Prunus persica GN=PRUPE_1G512800 PE=4 SV=1	AT4G08690.3	1.72e-136	Sec14p-like phosphatidylinositol transfer family protein
Ruulm.5G349200.2	Ru05	39947701	39950356	+	Ra_g24733.t1	0	XP_024174047.1	0	phosphatidylinositol transfer protein 3 [Rosa chinensis]<>phosphatidylinositol transfer protein 3 [Rosa chinensis]<>putative cellular retinaldehyde binding/alpha-tocopherol transport, CRAL/TRIO [Rosa chinensis]	XP_024174047.1	0	phosphatidylinositol transfer protein 3 [Rosa chinensis]<>phosphatidylinositol transfer protein 3 [Rosa chinensis]	Q55CU8.1	1.18e-27	RecName: Full=Phosphatidylinositol transfer protein 3; AltName: Full=CRAL-TRIO domain-containing protein pitC; AltName: Full=Random slug protein 5 [Dictyostelium discoideum]	M5XWX3	6.37e-178	Uncharacterized protein OS=Prunus persica GN=PRUPE_1G512800 PE=4 SV=1	AT1G22180.3	6.64e-115	Sec14p-like phosphatidylinositol transfer family protein
Ruulm.5G349300.1	Ru05	39951690	39953135	+	Ra_g24734.t1	0	PRQ21499.1	0	putative nepenthesin [Rosa chinensis]	XP_024172342.1	0	aspartic proteinase NANA, chloroplast [Rosa chinensis]	Q9LTW4.1	3.15e-99	RecName: Full=Aspartic proteinase NANA, chloroplast; Flags: Precursor [Arabidopsis thaliana]	F6H9S0	2.5e-132	Uncharacterized protein OS=Vitis vinifera GN=VIT_19s0085g01110 PE=3 SV=1	AT3G12700.1	3.59e-100	Eukaryotic aspartyl protease family protein
Ruulm.5G349400.1	Ru05	39953625	39957293	-	Ra_g24735.t1	0	XP_024170669.1	0	2,3-bisphosphoglycerate-dependent phosphoglycerate mutase 1 [Rosa chinensis]<>2,3-bisphosphoglycerate-dependent phosphoglycerate mutase 1 [Rosa chinensis]<>putative phosphoglycerate mutase (2,3-diphosphoglycerate-dependent) [Rosa chinensis]	XP_024170669.1	0	2,3-bisphosphoglycerate-dependent phosphoglycerate mutase 1 [Rosa chinensis]<>2,3-bisphosphoglycerate-dependent phosphoglycerate mutase 1 [Rosa chinensis]	Q9LM13.1	2.28e-180	RecName: Full=2,3-bisphosphoglycerate-dependent phosphoglycerate mutase 1; Short=BPG-dependent PGAM 1; Short=PGAM 1; Short=Phosphoglyceromutase 1; Short=dPGM 1; Flags: Precursor [Arabidopsis thaliana]	M5XCB1	0	Uncharacterized protein OS=Prunus persica GN=PRUPE_1G512500 PE=3 SV=1	AT1G22170.2	0	Phosphoglycerate mutase family protein
Ruulm.5G349400.2	Ru05	39953624	39957293	-	Ra_g24735.t1	0	XP_024170669.1	0	2,3-bisphosphoglycerate-dependent phosphoglycerate mutase 1 [Rosa chinensis]<>2,3-bisphosphoglycerate-dependent phosphoglycerate mutase 1 [Rosa chinensis]<>putative phosphoglycerate mutase (2,3-diphosphoglycerate-dependent) [Rosa chinensis]	XP_024170669.1	0	2,3-bisphosphoglycerate-dependent phosphoglycerate mutase 1 [Rosa chinensis]<>2,3-bisphosphoglycerate-dependent phosphoglycerate mutase 1 [Rosa chinensis]	Q9LM13.1	2.28e-180	RecName: Full=2,3-bisphosphoglycerate-dependent phosphoglycerate mutase 1; Short=BPG-dependent PGAM 1; Short=PGAM 1; Short=Phosphoglyceromutase 1; Short=dPGM 1; Flags: Precursor [Arabidopsis thaliana]	M5XCB1	0	Uncharacterized protein OS=Prunus persica GN=PRUPE_1G512500 PE=3 SV=1	AT1G22170.2	0	Phosphoglycerate mutase family protein
Ruulm.5G349500.1	Ru05	39960586	39962022	-	Ra_g24736.t1	1.24e-117	XP_024170671.1	7e-101	protein DOWNSTREAM OF FLC [Rosa chinensis]<>putative pollen allergen Ole e 1 family [Rosa chinensis]	XP_024170671.1	3.14e-101	protein DOWNSTREAM OF FLC [Rosa chinensis]	Q9LX15.1	8.06e-42	RecName: Full=Protein DOWNSTREAM OF FLC; Short=AtDFC; AltName: Full=Pollen allergen-like protein; Flags: Precursor [Arabidopsis thaliana]	M5XNU1	1.72e-92	Uncharacterized protein OS=Prunus persica GN=PRUPE_1G512400 PE=4 SV=1	AT4G08685.1	1.89e-66	Pollen Ole e 1 allergen and extensin family protein
Ruulm.5G349600.1	Ru05	39967435	39972046	+	Ra_g24738.t1	0	XP_024168634.1	0	probable glucan 1,3-beta-glucosidase A [Rosa chinensis]<>putative glucan 1,3-beta-glucosidase [Rosa chinensis]	XP_024168634.1	0	probable glucan 1,3-beta-glucosidase A [Rosa chinensis]	B8N151.1	2.3e-39	RecName: Full=Probable glucan 1,3-beta-glucosidase A; AltName: Full=Exo-1,3-beta-glucanase 1; AltName: Full=Exo-1,3-beta-glucanase A; Flags: Precursor [Aspergillus flavus NRRL3357]<>RecName: Full=Glucan 1,3-beta-glucosidase A; AltName: Full=Exo-1,3-beta-glucanase 1; AltName: Full=Exo-1,3-beta-glucanase A; Flags: Precursor [Aspergillus oryzae RIB40]	A0A251RG92	0	Uncharacterized protein OS=Prunus persica GN=PRUPE_1G512300 PE=3 SV=1
Ruulm.5G349700.1	Ru05	39979462	39981477	+	Ra_g2301.t1	6.75e-41	XP_024168659.1	5.02e-80	FCS-Like Zinc finger 6 isoform X2 [Rosa chinensis]<>putative Zf-FLZ domain-containing protein [Rosa chinensis]	XP_024168659.1	2.25e-80	FCS-Like Zinc finger 6 isoform X2 [Rosa chinensis]	Q8VY80.1	1.49e-41	RecName: Full=FCS-Like Zinc finger 5 [Arabidopsis thaliana]	G0Z810	2.2e-63	Uncharacterized protein OS=Pyrus x bretschneideri PE=2 SV=1	AT1G22160.1	1.7e-42	senescence-associated family protein (DUF581)
Ruulm.5G349800.1	Ru05	39994314	39995580	+	Ra_g24740.t1	2.19e-145	XP_040365780.1	8.31e-85	non-specific lipid transfer protein GPI-anchored 11-like isoform X1 [Rosa chinensis]<>putative plant lipid transfer protein/Par allergen [Rosa chinensis]	XP_040365780.1	3.73e-85	non-specific lipid transfer protein GPI-anchored 11-like isoform X1 [Rosa chinensis]	Q8VYI9.1	1.82e-21	RecName: Full=Non-specific lipid transfer protein GPI-anchored 31; Short=AtLTPG-31; Short=Protein LTP-GPI-ANCHORED 31; AltName: Full=Xylogen protein 1; Short=AtXYP1; Flags: Precursor [Arabidopsis thaliana]	A0A251RG62	2.86e-37	Uncharacterized protein OS=Prunus persica GN=PRUPE_1G512100 PE=3 SV=1	AT5G64080.2	1.81e-22	Bifunctional inhibitor/lipid-transfer protein/seed storage 2S albumin superfamily protein
Ruulm.5G349900.1	Ru05	40000029	40014397	+	Ra_g24741.t1	0	XP_004299600.1	0	PREDICTED: acetyl-CoA carboxylase 1-like isoform X2 [Fragaria vesca subsp. vesca]	XP_004299600.1	0	PREDICTED: acetyl-CoA carboxylase 1-like isoform X2 [Fragaria vesca subsp. vesca]	Q38970.1	0	RecName: Full=Acetyl-CoA carboxylase 1; Short=AtACC1; AltName: Full=Protein EMBRYO DEFECTIVE 22; AltName: Full=Protein GURKE; AltName: Full=Protein PASTICCINO 3; Includes: RecName: Full=Biotin carboxylase [Arabidopsis thaliana]	M5XVG9	0	Uncharacterized protein OS=Prunus persica GN=PRUPE_1G512000 PE=4 SV=1	AT1G36160.2	0	acetyl-CoA carboxylase 1
Ruulm.5G350000.1	Ru05	40015385	40020041	-	Ra_g24742.t1	0	XP_024170306.1	0	tRNA modification GTPase MnmE isoform X1 [Rosa chinensis]<>tRNA modification GTPase MnmE isoform X2 [Rosa chinensis]<>putative GTP-binding protein TrmE/Glycine cleavage system T protein, domain 1 [Rosa chinensis]	XP_024170306.1	0	tRNA modification GTPase MnmE isoform X1 [Rosa chinensis]<>tRNA modification GTPase MnmE isoform X2 [Rosa chinensis]	Q8YN91.1	7.25e-152	RecName: Full=tRNA modification GTPase MnmE [Nostoc sp. PCC 7120 = FACHB-418]	M5XF49	0	Uncharacterized protein OS=Prunus persica GN=PRUPE_1G511900 PE=3 SV=1	AT1G78010.1	0	tRNA modification GTPase
Ruulm.5G350100.1	Ru05	40028884	40030604	+	Ra_g24744.t1	0	XP_024173274.1	0	2-oxoglutarate-dependent dioxygenase 19 [Rosa chinensis]<>putative flavanone 3-dioxygenase [Rosa chinensis]	XP_024173274.1	0	2-oxoglutarate-dependent dioxygenase 19 [Rosa chinensis]	Q6Z244.1	1.63e-99	RecName: Full=2-oxoglutarate-dependent dioxygenase 19; AltName: Full=Melatonin 2-hydroxylase [Oryza sativa Japonica Group]	M5W6V0	0	Uncharacterized protein OS=Prunus persica GN=PRUPE_8G066600 PE=3 SV=1	AT2G36690.2	4.57e-75	2-oxoglutarate (2OG) and Fe(II)-dependent oxygenase superfamily protein
Ruulm.5G350200.1	Ru05	40036236	40037958	+	Ra_g24744.t1	0	XP_024173274.1	0	2-oxoglutarate-dependent dioxygenase 19 [Rosa chinensis]<>putative flavanone 3-dioxygenase [Rosa chinensis]	XP_024173274.1	0	2-oxoglutarate-dependent dioxygenase 19 [Rosa chinensis]	Q6Z244.1	1.63e-99	RecName: Full=2-oxoglutarate-dependent dioxygenase 19; AltName: Full=Melatonin 2-hydroxylase [Oryza sativa Japonica Group]	M5W6V0	0	Uncharacterized protein OS=Prunus persica GN=PRUPE_8G066600 PE=3 SV=1	AT2G36690.2	4.57e-75	2-oxoglutarate (2OG) and Fe(II)-dependent oxygenase superfamily protein
Ruulm.5G350300.1	Ru05	40041133	40046306	-	Ra_g24747.t1	0	XP_024170520.1	0	sulfate transporter 1.3 [Rosa chinensis]<>sulfate transporter 1.3 [Rosa chinensis]<>sulfate transporter 1.3 [Rosa chinensis]<>sulfate transporter 1.3 [Rosa chinensis]<>sulfate transporter 1.3 [Rosa chinensis]<>sulfate transporter 1.3 [Rosa chinensis]<>sulfate transporter 1.3 [Rosa chinensis]<>putative SLC26A/SulP transporter [Rosa chinensis]	XP_024170520.1	0	sulfate transporter 1.3 [Rosa chinensis]<>sulfate transporter 1.3 [Rosa chinensis]<>sulfate transporter 1.3 [Rosa chinensis]<>sulfate transporter 1.3 [Rosa chinensis]<>sulfate transporter 1.3 [Rosa chinensis]<>sulfate transporter 1.3 [Rosa chinensis]<>sulfate transporter 1.3 [Rosa chinensis]	Q9FEP7.1	0	RecName: Full=Sulfate transporter 1.3 [Arabidopsis thaliana]	M5XLB1	0	Uncharacterized protein OS=Prunus persica GN=PRUPE_1G511800 PE=3 SV=1	AT1G22150.4	0	sulfate transporter 1%3B3
Ruulm.5G350300.2	Ru05	40041132	40047194	-	Ra_g24747.t1	0	XP_024170520.1	0	sulfate transporter 1.3 [Rosa chinensis]<>sulfate transporter 1.3 [Rosa chinensis]<>sulfate transporter 1.3 [Rosa chinensis]<>sulfate transporter 1.3 [Rosa chinensis]<>sulfate transporter 1.3 [Rosa chinensis]<>sulfate transporter 1.3 [Rosa chinensis]<>sulfate transporter 1.3 [Rosa chinensis]<>putative SLC26A/SulP transporter [Rosa chinensis]	XP_024170520.1	0	sulfate transporter 1.3 [Rosa chinensis]<>sulfate transporter 1.3 [Rosa chinensis]<>sulfate transporter 1.3 [Rosa chinensis]<>sulfate transporter 1.3 [Rosa chinensis]<>sulfate transporter 1.3 [Rosa chinensis]<>sulfate transporter 1.3 [Rosa chinensis]<>sulfate transporter 1.3 [Rosa chinensis]	Q9FEP7.1	0	RecName: Full=Sulfate transporter 1.3 [Arabidopsis thaliana]	M5XLB1	0	Uncharacterized protein OS=Prunus persica GN=PRUPE_1G511800 PE=3 SV=1	AT1G22150.4	0	sulfate transporter 1%3B3
Ruulm.5G350400.1	Ru05	40060217	40065552	+	Ra_g24750.t1	0	XP_024174650.1	0	low affinity sulfate transporter 3 isoform X1 [Rosa chinensis]<>putative SLC26A/SulP transporter [Rosa chinensis]	XP_024174650.1	0	low affinity sulfate transporter 3 isoform X1 [Rosa chinensis]	P53393.1	0	RecName: Full=Low affinity sulfate transporter 3 [Stylosanthes hamata]	M5XQ00	0	Uncharacterized protein OS=Prunus persica GN=PRUPE_1G511600 PE=3 SV=1	AT5G10180.1	0	slufate transporter 2%3B1
Ruulm.5G350500.1	Ru05	40068107	40070633	-	Ra_g24754.t1	2.84e-147	XP_011465521.1	5.08e-65	PREDICTED: uncharacterized protein LOC105351782 [Fragaria vesca subsp. vesca]	XP_011465521.1	2.28e-65	PREDICTED: uncharacterized protein LOC105351782 [Fragaria vesca subsp. vesca]							AT1G22120.1	0.00034	hypothetical protein
Ruulm.5G350600.1	Ru05	40081561	40087276	-	Ra_g24755.t1	0	XP_040367985.1	0	agamous-like MADS-box protein AGL104 isoform X2 [Rosa chinensis]	XP_040367985.1	0	agamous-like MADS-box protein AGL104 isoform X2 [Rosa chinensis]	Q9LM46.1	1.49e-124	RecName: Full=Agamous-like MADS-box protein AGL104 [Arabidopsis thaliana]	M5XW51	0	Uncharacterized protein OS=Prunus persica GN=PRUPE_1G511300 PE=4 SV=1	AT1G22130.1	1.7e-125	AGAMOUS-like 104
Ruulm.5G350700.1	Ru05	40091359	40092284	-	Ra_g24756.t1	1.35e-94	XP_004300657.1	1.45e-91	PREDICTED: heavy metal-associated isoprenylated plant protein 26 [Fragaria vesca subsp. vesca]	XP_004300657.1	6.53e-92	PREDICTED: heavy metal-associated isoprenylated plant protein 26 [Fragaria vesca subsp. vesca]	O81464.1	4.35e-70	RecName: Full=Heavy metal-associated isoprenylated plant protein 24; Short=AtHIP24; Flags: Precursor [Arabidopsis thaliana]	M5XFZ2	1.19e-88	Uncharacterized protein OS=Prunus persica GN=PRUPE_1G511200 PE=4 SV=1	AT4G08570.1	4.95e-71	Heavy metal transport/detoxification superfamily protein
Ruulm.5G350800.1	Ru05	40112709	40115594	-	Ra_g28914.t1	0	PRQ50933.1	5.18e-180	putative transmembrane protein TauE [Rosa chinensis]	XP_024183583.1	5.52e-179	sulfite exporter TauE/SafE family protein 3 isoform X3 [Rosa chinensis]	Q8L7A0.1	1.59e-128	RecName: Full=Sulfite exporter TauE/SafE family protein 3 [Arabidopsis thaliana]	A0A251PWP0	4.42e-162	Uncharacterized protein OS=Prunus persica GN=PRUPE_3G068200 PE=4 SV=1	AT2G25737.1	1.81e-129	Sulfite exporter TauE/SafE family protein
Ruulm.5G350900.1	Ru05	40124772	40126802	-	Ra_g27409.t1	1.73e-101	KAB2608165.1	5.94e-124	F-box/LRR-repeat protein [Pyrus ussuriensis x Pyrus communis]	XP_009345118.2	6.62e-124	F-box/LRR-repeat protein At3g26922 [Pyrus x bretschneideri]	Q84W80.2	5.9e-14	RecName: Full=F-box/LRR-repeat protein At3g03360 [Arabidopsis thaliana]	A0A251N7W3	9.35e-113	Uncharacterized protein OS=Prunus persica GN=PRUPE_7G069200 PE=4 SV=1	AT4G10400.3	1.59e-14	F-box/RNI-like/FBD-like domains-containing protein
Ruulm.5G351000.1	Ru05	40127342	40129841	+	Ra_g24760.t1	5.34e-80	XP_004306457.1	2.56e-75	PREDICTED: 60S ribosomal protein L30-like [Fragaria vesca subsp. vesca]<>60S ribosomal protein L30 [Potentilla anserina]<>60S ribosomal protein L30 [Potentilla anserina]	XP_004306457.1	1.15e-75	PREDICTED: 60S ribosomal protein L30-like [Fragaria vesca subsp. vesca]<>60S ribosomal protein L30 [Potentilla anserina]<>60S ribosomal protein L30 [Potentilla anserina]	O49884.1	1.65e-73	RecName: Full=Large ribosomal subunit protein eL30; AltName: Full=60S ribosomal protein L30 [Lupinus luteus]	M5Y5E6	7.7e-74	Uncharacterized protein OS=Prunus persica GN=PRUPE_1G096700 PE=3 SV=1	AT1G36240.1	3.13e-71	Ribosomal protein L7Ae/L30e/S12e/Gadd45 family protein
Ruulm.5G351100.1	Ru05	40134070	40134951	+	Ra_g37540.t1	4.43e-173	XP_050378574.1	7.05e-123	uncharacterized protein LOC126795883 [Potentilla anserina]	XP_050378574.1	3.16e-123	uncharacterized protein LOC126795883 [Potentilla anserina]	P51073.1	1.3e-18	RecName: Full=Uncharacterized protein RJ39 [Fragaria x ananassa]	M5XST0	8.93e-64	Uncharacterized protein OS=Prunus persica GN=PRUPE_1G510900 PE=4 SV=1	AT1G22110.3	5.21e-32	structural constituent of ribosome
Ruulm.5G351200.1	Ru05	40140594	40143308	+	Ra_g37484.t1	0	XP_024174707.1	4.23e-157	uncharacterized protein LOC112180398 [Rosa chinensis]	XP_024174707.1	1.9e-157	uncharacterized protein LOC112180398 [Rosa chinensis]				A0A251RGD0	1.95e-49	Uncharacterized protein OS=Prunus persica GN=PRUPE_1G510300 PE=4 SV=1	AT1G22110.3	2.03e-21	structural constituent of ribosome
Ruulm.5G351200.2	Ru05	40140593	40143309	+	Ra_g37484.t1	0	XP_011465528.1	7.56e-146	PREDICTED: uncharacterized protein LOC105351784 [Fragaria vesca subsp. vesca]	XP_011465528.1	3.39e-146	PREDICTED: uncharacterized protein LOC105351784 [Fragaria vesca subsp. vesca]				A0A251RGD0	2.01e-49	Uncharacterized protein OS=Prunus persica GN=PRUPE_1G510300 PE=4 SV=1	AT1G22110.3	2.06e-21	structural constituent of ribosome
Ruulm.5G351300.1	Ru05	40149809	40152413	+	Ra_g24763.t1	0	XP_024172720.1	0	F-box/kelch-repeat protein At1g22040 [Rosa chinensis]<>F-box/kelch-repeat protein At1g22040 [Rosa chinensis]<>putative F-box domain, galactose oxidase, beta-propeller [Rosa chinensis]	XP_024172720.1	0	F-box/kelch-repeat protein At1g22040 [Rosa chinensis]<>F-box/kelch-repeat protein At1g22040 [Rosa chinensis]	Q9LM55.1	0	RecName: Full=F-box/kelch-repeat protein At1g22040 [Arabidopsis thaliana]	M5XEY5	0	Uncharacterized protein OS=Prunus persica GN=PRUPE_1G510200 PE=4 SV=1	AT1G22040.1	0	Galactose oxidase/kelch repeat superfamily protein
Ruulm.5G351300.2	Ru05	40150869	40152384	+	Ra_g24763.t1	0	XP_024172720.1	0	F-box/kelch-repeat protein At1g22040 [Rosa chinensis]<>F-box/kelch-repeat protein At1g22040 [Rosa chinensis]<>putative F-box domain, galactose oxidase, beta-propeller [Rosa chinensis]	XP_024172720.1	0	F-box/kelch-repeat protein At1g22040 [Rosa chinensis]<>F-box/kelch-repeat protein At1g22040 [Rosa chinensis]	Q9LM55.1	0	RecName: Full=F-box/kelch-repeat protein At1g22040 [Arabidopsis thaliana]	M5XEY5	0	Uncharacterized protein OS=Prunus persica GN=PRUPE_1G510200 PE=4 SV=1	AT1G22040.1	0	Galactose oxidase/kelch repeat superfamily protein
Ruulm.5G351400.1	Ru05	40155373	40157267	+	Ra_g24764.t1	2.94e-83	XP_024175202.1	1.17e-77	membrane-anchored ubiquitin-fold protein 6 [Rosa chinensis]<>putative membrane-anchored protein [Rosa chinensis]	XP_024175202.1	5.26e-78	membrane-anchored ubiquitin-fold protein 6 [Rosa chinensis]	Q8GWJ6.1	6.13e-57	RecName: Full=Membrane-anchored ubiquitin-fold protein 6; Short=AtMUB6; Short=Membrane-anchored ub-fold protein 6; Flags: Precursor [Arabidopsis thaliana]	M5XLS8	2.27e-72	Membrane-anchored ubiquitin-fold protein OS=Prunus persica GN=PRUPE_1G510100 PE=4 SV=1	AT1G22050.1	6.99e-58	membrane-anchored ubiquitin-fold protein 6 precursor
Ruulm.5G351500.1	Ru05	40158014	40169075	-	Ra_g37488.t1	0	XP_024170150.1	0	uncharacterized protein LOC112176453 [Rosa chinensis]<>uncharacterized protein LOC112176453 [Rosa chinensis]<>uncharacterized protein LOC112176453 [Rosa chinensis]<>putative EEIG1/EHBP1 domain-containing protein [Rosa chinensis]	XP_024170150.1	0	uncharacterized protein LOC112176453 [Rosa chinensis]<>uncharacterized protein LOC112176453 [Rosa chinensis]<>uncharacterized protein LOC112176453 [Rosa chinensis]				W9SH34	0	Uncharacterized protein OS=Morus notabilis GN=L484_021518 PE=4 SV=1	AT1G22060.2	0	sporulation-specific protein
Ruulm.5G351500.2	Ru05	40158014	40169075	-	Ra_g37488.t1	0	XP_024170150.1	0	uncharacterized protein LOC112176453 [Rosa chinensis]<>uncharacterized protein LOC112176453 [Rosa chinensis]<>uncharacterized protein LOC112176453 [Rosa chinensis]<>putative EEIG1/EHBP1 domain-containing protein [Rosa chinensis]	XP_024170150.1	0	uncharacterized protein LOC112176453 [Rosa chinensis]<>uncharacterized protein LOC112176453 [Rosa chinensis]<>uncharacterized protein LOC112176453 [Rosa chinensis]				W9SH34	0	Uncharacterized protein OS=Morus notabilis GN=L484_021518 PE=4 SV=1	AT1G22060.2	0	sporulation-specific protein
Ruulm.5G351500.3	Ru05	40158014	40169075	-	Ra_g37488.t1	0	XP_024170150.1	0	uncharacterized protein LOC112176453 [Rosa chinensis]<>uncharacterized protein LOC112176453 [Rosa chinensis]<>uncharacterized protein LOC112176453 [Rosa chinensis]<>putative EEIG1/EHBP1 domain-containing protein [Rosa chinensis]	XP_024170150.1	0	uncharacterized protein LOC112176453 [Rosa chinensis]<>uncharacterized protein LOC112176453 [Rosa chinensis]<>uncharacterized protein LOC112176453 [Rosa chinensis]				W9SH34	0	Uncharacterized protein OS=Morus notabilis GN=L484_021518 PE=4 SV=1	AT1G22060.2	0	sporulation-specific protein
Ruulm.5G351500.4	Ru05	40158016	40168709	-	Ra_g37488.t1	0	XP_024170150.1	0	uncharacterized protein LOC112176453 [Rosa chinensis]<>uncharacterized protein LOC112176453 [Rosa chinensis]<>uncharacterized protein LOC112176453 [Rosa chinensis]<>putative EEIG1/EHBP1 domain-containing protein [Rosa chinensis]	XP_024170150.1	0	uncharacterized protein LOC112176453 [Rosa chinensis]<>uncharacterized protein LOC112176453 [Rosa chinensis]<>uncharacterized protein LOC112176453 [Rosa chinensis]				W9SH34	0	Uncharacterized protein OS=Morus notabilis GN=L484_021518 PE=4 SV=1	AT1G22060.2	0	sporulation-specific protein
Ruulm.5G351600.1	Ru05	40213916	40214548	-	Ra_g37490.t1	1.81e-51	TQE02865.1	6.34e-26	hypothetical protein C1H46_011524 [Malus baccata]	XP_008234103.1	7.89e-09	PREDICTED: probable LL-diaminopimelate aminotransferase, chloroplastic [Prunus mume]				M5XVH9	6.1e-23	Uncharacterized protein OS=Prunus persica GN=PRUPE_1G509900 PE=4 SV=1
Ruulm.5G351700.1	Ru05	40215574	40219565	-	Ra_g24771.t1	0	XP_004300661.2	0	PREDICTED: LL-diaminopimelate aminotransferase, chloroplastic-like [Fragaria vesca subsp. vesca]	XP_004300661.2	0	PREDICTED: LL-diaminopimelate aminotransferase, chloroplastic-like [Fragaria vesca subsp. vesca]	Q9ZQI7.2	0	RecName: Full=Aminotransferase ALD1, chloroplastic; AltName: Full=AGD2-like defense response protein 1; Flags: Precursor [Arabidopsis thaliana]	A0A251RG99	0	Uncharacterized protein OS=Prunus persica GN=PRUPE_1G509100 PE=4 SV=1	AT2G13810.1	0	AGD2-like defense response protein 1
Ruulm.5G351800.1	Ru05	40221679	40225760	+	Ra_g37503.t1	0	XP_024174781.1	0	tRNA (carboxymethyluridine(34)-5-O)-methyltransferase isoform X2 [Rosa chinensis]	XP_024174781.1	0	tRNA (carboxymethyluridine(34)-5-O)-methyltransferase isoform X2 [Rosa chinensis]	Q94A09.1	1.22e-148	RecName: Full=tRNA (carboxymethyluridine(34)-5-O)-methyltransferase; AltName: Full=tRNA methyltransferase 9 homolog; Short=AtTRM9 [Arabidopsis thaliana]	A0A251RGA2	0	Uncharacterized protein OS=Prunus persica GN=PRUPE_1G509000 PE=4 SV=1	AT1G36310.2	1.38e-149	S-adenosyl-L-methionine-dependent methyltransferases superfamily protein
Ruulm.5G351900.1	Ru05	40236912	40239127	+	Ra_g37506.t1	0	XP_024173435.1	0	probable glycerol-3-phosphate acyltransferase 3 [Rosa chinensis]<>putative glycerol-3-phosphate 1-O-acyltransferase [Rosa chinensis]	XP_024173435.1	0	probable glycerol-3-phosphate acyltransferase 3 [Rosa chinensis]	Q9SYJ2.1	0	RecName: Full=Probable glycerol-3-phosphate acyltransferase 3; Short=AtGPAT3 [Arabidopsis thaliana]	M5XWG7	0	Uncharacterized protein OS=Prunus persica GN=PRUPE_1G508900 PE=4 SV=1	AT4G01950.1	0	glycerol-3-phosphate acyltransferase 3
Ruulm.5G351900.2	Ru05	40237876	40238922	+	Ra_g37506.t1	8.63e-140	XP_024173435.1	4.67e-168	probable glycerol-3-phosphate acyltransferase 3 [Rosa chinensis]<>putative glycerol-3-phosphate 1-O-acyltransferase [Rosa chinensis]	XP_024173435.1	2.09e-168	probable glycerol-3-phosphate acyltransferase 3 [Rosa chinensis]	Q9SHJ5.1	7.11e-104	RecName: Full=Glycerol-3-phosphate acyltransferase 1; Short=AtGPAT1 [Arabidopsis thaliana]	M5XWG7	1.01e-136	Uncharacterized protein OS=Prunus persica GN=PRUPE_1G508900 PE=4 SV=1	AT1G06520.1	8.1e-105	glycerol-3-phosphate acyltransferase 1
Ruulm.5G352000.1	Ru05	40240659	40247017	-	Ra_g37495.t1	0	XP_024171233.1	0	uncharacterized protein LOC112177204 isoform X2 [Rosa chinensis]	XP_024171233.1	0	uncharacterized protein LOC112177204 isoform X2 [Rosa chinensis]	P0AC62.2	9.22e-08	RecName: Full=Glutaredoxin 3; Short=Grx3 [Escherichia coli K-12]<>RecName: Full=Glutaredoxin 3; Short=Grx3 [Escherichia coli CFT073]<>RecName: Full=Glutaredoxin 3; Short=Grx3 [Escherichia coli O157:H7]	M5XLQ1	0	Uncharacterized protein OS=Prunus persica GN=PRUPE_1G508800 PE=4 SV=1	AT4G08550.2	0	electron carrier/ protein disulfide oxidoreductase
Ruulm.5G352100.1	Ru05	40248002	40248532	-	Ra_g24778.t1	5.7e-87	XP_040366409.1	1.66e-11	uncharacterized protein LOC121050464 [Rosa chinensis]	XP_040366409.1	7.44e-12	uncharacterized protein LOC121050464 [Rosa chinensis]
Ruulm.5G352200.1	Ru05	40249290	40250120	-	Ra_g24778.t1	2.87e-32	XP_040366409.1	7.12e-13	uncharacterized protein LOC121050464 [Rosa chinensis]	XP_040366409.1	3.2e-13	uncharacterized protein LOC121050464 [Rosa chinensis]
Ruulm.5G352300.1	Ru05	40253679	40257877	-	Ra_g22676.t1	2.71e-40	PRQ19312.1	4.8e-35	putative RNA helicase [Rosa chinensis]	XP_024169418.1	2.35e-35	Fanconi anemia group J protein homolog [Rosa chinensis]	Q5SXJ3.1	1.8e-07	RecName: Full=Fanconi anemia group J protein homolog; Short=Protein FACJ; AltName: Full=ATP-dependent RNA helicase BRIP1; AltName: Full=BRCA1-associated C-terminal helicase 1; AltName: Full=BRCA1-interacting protein C-terminal helicase 1; Short=BRCA1-interacting protein 1 [Mus musculus]	M5WXS2	3.56e-27	Uncharacterized protein OS=Prunus persica GN=PRUPE_ppa000440mg PE=4 SV=1	AT1G20720.2	5.58e-13	RAD3-like DNA-binding helicase protein
Ruulm.5G352400.1	Ru05	40283849	40285979	-	Ra_g24780.t1	0	XP_024168702.1	0	pentatricopeptide repeat-containing protein At4g18520, chloroplastic [Rosa chinensis]<>putative tetratricopeptide-like helical domain-containing protein [Rosa chinensis]	XP_024168702.1	0	pentatricopeptide repeat-containing protein At4g18520, chloroplastic [Rosa chinensis]	Q0WNP3.1	0	RecName: Full=Pentatricopeptide repeat-containing protein At4g18520, chloroplastic; AltName: Full=Protein PIGMENT-DEFICIENT MUTANT 1; AltName: Full=Protein SEEDLING LETHAL 1; Flags: Precursor [Arabidopsis thaliana]	A0A251RG65	0	Uncharacterized protein OS=Prunus persica GN=PRUPE_1G508700 PE=4 SV=1	AT4G18520.1	0	Pentatricopeptide repeat (PPR) superfamily protein
Ruulm.5G352500.1	Ru05	40285980	40286637	-	Ra_g24780.t1	3.82e-79	XP_024168702.1	5.42e-55	pentatricopeptide repeat-containing protein At4g18520, chloroplastic [Rosa chinensis]<>putative tetratricopeptide-like helical domain-containing protein [Rosa chinensis]	XP_024168702.1	2.43e-55	pentatricopeptide repeat-containing protein At4g18520, chloroplastic [Rosa chinensis]	Q0WNP3.1	5.07e-09	RecName: Full=Pentatricopeptide repeat-containing protein At4g18520, chloroplastic; AltName: Full=Protein PIGMENT-DEFICIENT MUTANT 1; AltName: Full=Protein SEEDLING LETHAL 1; Flags: Precursor [Arabidopsis thaliana]	A0A251RG65	3.64e-46	Uncharacterized protein OS=Prunus persica GN=PRUPE_1G508700 PE=4 SV=1	AT4G18520.1	5.78e-10	Pentatricopeptide repeat (PPR) superfamily protein
Ruulm.5G352600.1	Ru05	40288394	40291420	+	Ra_g37511.t1	7.9e-94	PQM41505.1	9.44e-88	uncharacterized protein Pyn_20656 [Prunus yedoensis var. nudiflora]	XP_024172705.1	2.04e-87	uncharacterized protein At4g37920 [Rosa chinensis]	Q84WN0.2	8.78e-41	RecName: Full=Uncharacterized protein At4g37920 [Arabidopsis thaliana]	M5XEN6	8.55e-87	Uncharacterized protein OS=Prunus persica GN=PRUPE_ppa008729mg PE=4 SV=1	AT1G36320.1	3.89e-69	hypothetical protein
Ruulm.5G352700.1	Ru05	40291939	40298057	+	Ra_g37512.t1	0	XP_024171063.1	0	uncharacterized protein LOC112177096 isoform X2 [Rosa chinensis]	XP_024171063.1	0	uncharacterized protein LOC112177096 isoform X2 [Rosa chinensis]				M5XYK5	0	Uncharacterized protein OS=Prunus persica GN=PRUPE_1G508500 PE=4 SV=1	AT4G08540.1	0	DNA-directed RNA polymerase II protein
Ruulm.5G352800.1	Ru05	40298167	40299948	-	Ra_g24783.t1	2.98e-123	XP_050126820.1	2.36e-27	uncharacterized protein LOC126603863 [Malus sylvestris]	XP_050126820.1	1.06e-27	uncharacterized protein LOC126603863 [Malus sylvestris]
Ruulm.5G352800.2	Ru05	40298186	40299948	-	Ra_g24783.t1	2.87e-123	XP_050126820.1	4.53e-27	uncharacterized protein LOC126603863 [Malus sylvestris]	XP_050126820.1	2.03e-27	uncharacterized protein LOC126603863 [Malus sylvestris]
Ruulm.5G352900.1	Ru05	40301952	40303670	-	Ra_g24784.t1	8.94e-140	XP_024172344.1	0	ABSCISIC ACID-INSENSITIVE 5-like protein 3 [Rosa chinensis]	XP_024172344.1	0	ABSCISIC ACID-INSENSITIVE 5-like protein 3 [Rosa chinensis]	Q9C5Q2.1	1.01e-36	RecName: Full=ABSCISIC ACID-INSENSITIVE 5-like protein 3; AltName: Full=Dc3 promoter-binding factor 4; Short=AtDPBF4; AltName: Full=Protein ENHANCED EM LEVEL; AltName: Full=bZIP transcription factor 12; Short=AtbZIP12 [Arabidopsis thaliana]	M5Y2K0	3.48e-126	Uncharacterized protein OS=Prunus persica GN=PRUPE_1G508200 PE=4 SV=1	AT2G41070.3	1.15e-37	Basic-leucine zipper (bZIP) transcription factor family protein
Ruulm.5G353000.1	Ru05	40311613	40315743	+	Ra_g24785.t1	0	XP_004300665.1	0	PREDICTED: transcription factor TGA7-like isoform X1 [Fragaria vesca subsp. vesca]	XP_004300665.1	0	PREDICTED: transcription factor TGA7-like isoform X1 [Fragaria vesca subsp. vesca]	Q93ZE2.1	8.23e-148	RecName: Full=Transcription factor TGA7; AltName: Full=bZIP transcription factor 50; Short=AtbZIP50 [Arabidopsis thaliana]	A0A251RIF1	0	Uncharacterized protein OS=Prunus persica GN=PRUPE_1G508100 PE=4 SV=1	AT1G77920.1	9.38e-149	bZIP transcription factor family protein
Ruulm.5G353000.2	Ru05	40312391	40315800	+	Ra_g24785.t1	0	XP_011465538.1	0	PREDICTED: transcription factor TGA7-like isoform X2 [Fragaria vesca subsp. vesca]	XP_011465538.1	0	PREDICTED: transcription factor TGA7-like isoform X2 [Fragaria vesca subsp. vesca]	Q93ZE2.1	9.07e-148	RecName: Full=Transcription factor TGA7; AltName: Full=bZIP transcription factor 50; Short=AtbZIP50 [Arabidopsis thaliana]	M5XP46	0	Uncharacterized protein OS=Prunus persica GN=PRUPE_1G508100 PE=4 SV=1	AT1G77920.1	1.03e-148	bZIP transcription factor family protein
Ruulm.5G353100.1	Ru05	40317516	40320793	-	Ra_g23265.t1	0	XP_024174392.1	0	phosphopantothenate--cysteine ligase 2 [Rosa chinensis]<>putative phosphopantothenate--cysteine ligase [Rosa chinensis]	XP_024174392.1	0	phosphopantothenate--cysteine ligase 2 [Rosa chinensis]	Q8GXR5.1	2.67e-151	RecName: Full=Phosphopantothenate--cysteine ligase 1; AltName: Full=AtCoaB; AltName: Full=Phosphopantothenoylcysteine synthetase 1; Short=PPC synthetase 1 [Arabidopsis thaliana]	A0A251RGM6	0	Uncharacterized protein OS=Prunus persica GN=PRUPE_1G507900 PE=4 SV=1	AT1G12350.2	3.04e-152	4-phospho-panto-thenoylcysteine synthetase
Ruulm.5G353200.1	Ru05	40326864	40327367	-	Ra_g24794.t1	2.11e-27	XP_020098049.1	8.6e-27	ribonuclease 3-like protein 3 [Ananas comosus]	XP_020098049.1	3.86e-27	ribonuclease 3-like protein 3 [Ananas comosus]	Q69KJ0.1	4.08e-24	RecName: Full=Ribonuclease 3-like protein 3; AltName: Full=Ribonuclease III-like protein 3; Short=RNase III-like protein 3 [Oryza sativa Japonica Group]	A0A199VZG9	2.1e-27	Ribonuclease 3-like protein 3 OS=Ananas comosus GN=ACMD2_24564 PE=3 SV=1	AT4G15417.1	1.02e-16	RNAse II-like 1
Ruulm.5G353300.1	Ru05	40334643	40338009	+	Ra_g24787.t1	0	XP_024175312.1	0	RHOMBOID-like protein 8 [Rosa chinensis]<>putative peptidase S54, rhomboid [Rosa chinensis]	XP_024175312.1	0	RHOMBOID-like protein 8 [Rosa chinensis]	F4I8K2.1	2.42e-116	RecName: Full=RHOMBOID-like protein 8; Short=AtRBL8; AltName: Full=Protein KOMPEITO [Arabidopsis thaliana]	A0A251RG67	0	Rhomboid-like protein OS=Prunus persica GN=PRUPE_1G507800 PE=3 SV=1	AT1G77860.2	1.75e-140	Rhomboid-related intramembrane serine protease family protein
Ruulm.5G353400.1	Ru05	40348148	40350019	+	Ra_g24788.t1	0	XP_024168844.1	0	uncharacterized protein LOC112175401 [Rosa chinensis]<>hypothetical protein RchiOBHm_Chr7g0240481 [Rosa chinensis]	XP_024168844.1	0	uncharacterized protein LOC112175401 [Rosa chinensis]				M5XDC9	0	Uncharacterized protein OS=Prunus persica GN=PRUPE_1G507700 PE=4 SV=1	AT1G22030.1	4.05e-129	BPS1-like protein
Ruulm.5G353500.1	Ru05	40351976	40356488	-	Ra_g36275.t1	0	XP_024170814.1	0	serine hydroxymethyltransferase 7 [Rosa chinensis]<>putative glycine hydroxymethyltransferase [Rosa chinensis]	XP_024170814.1	0	serine hydroxymethyltransferase 7 [Rosa chinensis]	Q84WV0.1	0	RecName: Full=Serine hydroxymethyltransferase 7; Short=AtSHMT7; AltName: Full=Glycine hydroxymethyltransferase 7; AltName: Full=Serine methylase 7 [Arabidopsis thaliana]	M5Y4X2	0	Serine hydroxymethyltransferase OS=Prunus persica GN=PRUPE_1G507500 PE=3 SV=1	AT1G36370.1	0	serine hydroxymethyltransferase 7
Ruulm.5G353600.1	Ru05	40357027	40358053	+	Ra_g24791.t1	2.47e-50	XP_028950560.1	2.3e-38	uncharacterized protein LOC103431686 isoform X1 [Malus domestica]<>uncharacterized protein LOC103431686 isoform X1 [Malus domestica]<>uncharacterized protein LOC103431686 isoform X1 [Malus domestica]	XP_028950560.1	1.03e-38	uncharacterized protein LOC103431686 isoform X1 [Malus domestica]<>uncharacterized protein LOC103431686 isoform X1 [Malus domestica]<>uncharacterized protein LOC103431686 isoform X1 [Malus domestica]				V4SI04	3.47e-31	Uncharacterized protein OS=Citrus clementina GN=CICLE_v10002965mg PE=4 SV=1	AT1G36380.1	6.89e-24	transmembrane protein
Ruulm.5G353700.1	Ru05	40359256	40362579	+	Ra_g24795.t1	0	XP_024169294.1	0	pentatricopeptide repeat-containing protein At1g19720 [Rosa chinensis]<>pentatricopeptide repeat-containing protein At1g19720 [Rosa chinensis]<>pentatricopeptide repeat-containing protein At1g19720 [Rosa chinensis]<>pentatricopeptide repeat-containing protein At1g19720 [Rosa chinensis]<>pentatricopeptide repeat-containing protein At1g19720 [Rosa chinensis]<>pentatricopeptide repeat-containing protein At1g19720 [Rosa chinensis]<>pentatricopeptide repeat-containing protein At1g19720 [Rosa chinensis]<>pentatricopeptide repeat-containing protein At1g19720 [Rosa chinensis]	XP_024169294.1	0	pentatricopeptide repeat-containing protein At1g19720 [Rosa chinensis]<>pentatricopeptide repeat-containing protein At1g19720 [Rosa chinensis]<>pentatricopeptide repeat-containing protein At1g19720 [Rosa chinensis]<>pentatricopeptide repeat-containing protein At1g19720 [Rosa chinensis]<>pentatricopeptide repeat-containing protein At1g19720 [Rosa chinensis]<>pentatricopeptide repeat-containing protein At1g19720 [Rosa chinensis]<>pentatricopeptide repeat-containing protein At1g19720 [Rosa chinensis]<>pentatricopeptide repeat-containing protein At1g19720 [Rosa chinensis]	Q9FXH1.1	6.38e-106	RecName: Full=Pentatricopeptide repeat-containing protein At1g19720; AltName: Full=Protein DYW7 [Arabidopsis thaliana]	M5XXF7	0	Uncharacterized protein OS=Prunus persica GN=PRUPE_1G507300 PE=4 SV=1	AT1G19720.1	7.27e-107	Pentatricopeptide repeat (PPR-like) superfamily protein
Ruulm.5G353800.1	Ru05	40380948	40381612	-	Ra_g17377.t1	3.17e-31	XP_021809650.1	4.74e-44	serine hydroxymethyltransferase 7 [Prunus avium]	XP_021809650.1	2.13e-44	serine hydroxymethyltransferase 7 [Prunus avium]	Q84WV0.1	3.32e-40	RecName: Full=Serine hydroxymethyltransferase 7; Short=AtSHMT7; AltName: Full=Glycine hydroxymethyltransferase 7; AltName: Full=Serine methylase 7 [Arabidopsis thaliana]	M5Y4X2	2.23e-43	Serine hydroxymethyltransferase OS=Prunus persica GN=PRUPE_1G507500 PE=3 SV=1	AT1G36370.1	3.78e-41	serine hydroxymethyltransferase 7
Ruulm.5G353900.1	Ru05	40383495	40385684	+	Ra_g24795.t1	0	PRQ21555.1	0	putative tetratricopeptide-like helical domain-containing protein [Rosa chinensis]	XP_024169294.1	0	pentatricopeptide repeat-containing protein At1g19720 [Rosa chinensis]<>pentatricopeptide repeat-containing protein At1g19720 [Rosa chinensis]<>pentatricopeptide repeat-containing protein At1g19720 [Rosa chinensis]<>pentatricopeptide repeat-containing protein At1g19720 [Rosa chinensis]<>pentatricopeptide repeat-containing protein At1g19720 [Rosa chinensis]<>pentatricopeptide repeat-containing protein At1g19720 [Rosa chinensis]<>pentatricopeptide repeat-containing protein At1g19720 [Rosa chinensis]<>pentatricopeptide repeat-containing protein At1g19720 [Rosa chinensis]	Q9FXH1.1	1.56e-71	RecName: Full=Pentatricopeptide repeat-containing protein At1g19720; AltName: Full=Protein DYW7 [Arabidopsis thaliana]	M5XXF7	0	Uncharacterized protein OS=Prunus persica GN=PRUPE_1G507300 PE=4 SV=1	AT1G19720.1	1.78e-72	Pentatricopeptide repeat (PPR-like) superfamily protein
Ruulm.5G354000.1	Ru05	40388304	40391311	-	Ra_g24798.t1	1.69e-164	XP_024168774.1	5.54e-172	protein GrpE [Rosa chinensis]<>putative GrpE nucleotide exchange factor [Rosa chinensis]	XP_024168774.1	2.48e-172	protein GrpE [Rosa chinensis]	A2C5L7.1	4.25e-48	RecName: Full=Protein GrpE; AltName: Full=HSP-70 cofactor [Prochlorococcus marinus str. MIT 9303]	M5XYK2	1.92e-141	GrpE protein homolog OS=Prunus persica GN=PRUPE_1G507100 PE=3 SV=1	AT1G36390.2	5.1e-76	Co-chaperone GrpE family protein
Ruulm.5G354100.1	Ru05	40398891	40405079	+	Ra_g37373.t1	0	PRQ21566.1	0	putative P-loop containing nucleoside triphosphate hydrolase, leucine-rich repeat domain, L [Rosa chinensis]	XP_050378973.1	0	TMV resistance protein N-like [Potentilla anserina]<>TMV resistance protein N-like [Potentilla anserina]<>TMV resistance protein N-like [Potentilla anserina]	V9M398.1	7.98e-133	RecName: Full=Disease resistance protein RUN1; AltName: Full=NAD(+) hydrolase RUN1; AltName: Full=NADP(+) hydrolase RUN1; AltName: Full=Resistance to Uncinula necator protein; Short=MrRUN1 [Vitis rotundifolia]	A0A251MQN1	0	Uncharacterized protein OS=Prunus persica GN=PRUPE_8G005400 PE=4 SV=1	AT5G17680.1	3.73e-125	disease resistance protein (TIR-NBS-LRR class)
Ruulm.5G354200.1	Ru05	40412241	40413527	-	Ra_g38469.t1	4.49e-40	XP_024168774.1	2.66e-17	protein GrpE [Rosa chinensis]<>putative GrpE nucleotide exchange factor [Rosa chinensis]	XP_024168774.1	1.2e-17	protein GrpE [Rosa chinensis]				M5XYK2	8.08e-06	GrpE protein homolog OS=Prunus persica GN=PRUPE_1G507100 PE=3 SV=1
Ruulm.5G354300.1	Ru05	40446134	40447743	+	Ra_g32551.t1	6.73e-65
Ruulm.5G354400.1	Ru05	40454889	40464521	+	Ra_g24809.t2	4.38e-65	XP_011457567.1	2.67e-45	PREDICTED: TMV resistance protein N-like [Fragaria vesca subsp. vesca]	XP_011457567.1	1.2e-45	PREDICTED: TMV resistance protein N-like [Fragaria vesca subsp. vesca]	V9M2S5.1	8.59e-34	RecName: Full=Disease resistance protein RPV1; AltName: Full=NAD(+) hydrolase RPV1; AltName: Full=Resistance to Plasmopara viticola protein; Short=MrRVP1 [Vitis rotundifolia]	F6GYS3	1.56e-38	Uncharacterized protein OS=Vitis vinifera GN=VIT_18s0117g00380 PE=4 SV=1	AT5G38344.1	2e-31	Toll-Interleukin-Resistance (TIR) domain family protein
Ruulm.5G354500.1	Ru05	40475634	40480243	-	Ra_g24811.t1	0	XP_024174267.1	0	auxin response factor 17 [Rosa chinensis]<>putative transcription factor ARF family [Rosa chinensis]	XP_024174267.1	0	auxin response factor 17 [Rosa chinensis]	Q84WU6.1	0	RecName: Full=Auxin response factor 17 [Arabidopsis thaliana]	M5XYJ1	0	Auxin response factor OS=Prunus persica GN=PRUPE_1G507000 PE=3 SV=1	AT1G77850.2	0	auxin response factor 17
Ruulm.5G354500.2	Ru05	40475634	40480243	-	Ra_g24811.t1	0	XP_024174267.1	0	auxin response factor 17 [Rosa chinensis]<>putative transcription factor ARF family [Rosa chinensis]	XP_024174267.1	0	auxin response factor 17 [Rosa chinensis]	Q84WU6.1	3.99e-177	RecName: Full=Auxin response factor 17 [Arabidopsis thaliana]	M5XYJ1	0	Auxin response factor OS=Prunus persica GN=PRUPE_1G507000 PE=3 SV=1	AT1G77850.2	3.52e-178	auxin response factor 17
Ruulm.5G354600.1	Ru05	40485866	40489210	+	Ra_g37373.t1	1.62e-72	XP_011457567.1	1.4e-90	PREDICTED: TMV resistance protein N-like [Fragaria vesca subsp. vesca]	XP_011457567.1	6.29e-91	PREDICTED: TMV resistance protein N-like [Fragaria vesca subsp. vesca]	V9M2S5.1	4.38e-54	RecName: Full=Disease resistance protein RPV1; AltName: Full=NAD(+) hydrolase RPV1; AltName: Full=Resistance to Plasmopara viticola protein; Short=MrRVP1 [Vitis rotundifolia]	F6GYS3	7.15e-67	Uncharacterized protein OS=Vitis vinifera GN=VIT_18s0117g00380 PE=4 SV=1	AT1G72860.1	1.57e-44	Disease resistance protein (TIR-NBS-LRR class) family
Ruulm.5G354700.1	Ru05	40489649	40490962	-	Ra_g22772.t1	0	XP_040361718.1	0	NAC domain-containing protein 6-like [Rosa chinensis]	XP_040361718.1	0	NAC domain-containing protein 6-like [Rosa chinensis]	Q9FFI5.1	8.03e-14	RecName: Full=NAC domain-containing protein 86; AltName: Full=NAM-like protein; AltName: Full=No apical meristem-like protein [Arabidopsis thaliana]	M5W7Q2	9.47e-39	Uncharacterized protein OS=Prunus persica GN=PRUPE_6G133600 PE=4 SV=1	AT5G17260.1	9.14e-15	NAC domain containing protein 86
Ruulm.5G354800.1	Ru05	40491024	40491854	+
Ruulm.5G354900.1	Ru05	40505009	40508055	-	Ra_g24812.t1	0	XP_024170287.1	0	probable eukaryotic translation initiation factor 5-1 [Rosa chinensis]<>putative translation initiation factor IF2/IF5 [Rosa chinensis]	XP_024170287.1	0	probable eukaryotic translation initiation factor 5-1 [Rosa chinensis]	Q9C8F1.1	0	RecName: Full=Probable eukaryotic translation initiation factor 5-1; Short=eIF-5 1 [Arabidopsis thaliana]	M5XDU6	0	Uncharacterized protein OS=Prunus persica GN=PRUPE_1G506900 PE=4 SV=1	AT1G36730.1	0	Translation initiation factor IF2/IF5
Ruulm.5G355000.1	Ru05	40509778	40510647	-	Ra_g24813.t1	3.35e-35	XP_008233937.1	5.15e-30	PREDICTED: cytochrome b-c1 complex subunit 9-like [Prunus mume]<>cytochrome b-c1 complex subunit 9 [Prunus persica]<>cytochrome b-c1 complex subunit 9-like [Prunus avium]<>cytochrome b-c1 complex subunit 9-like [Prunus avium]<>cytochrome b-c1 complex subunit 9-like [Prunus dulcis]<>cytochrome b-c1 complex subunit 9-like [Prunus yedoensis var. nudiflora]<>unnamed protein product [Prunus armeniaca]<>hypothetical protein L3X38_008304 [Prunus dulcis]<>hypothetical protein PRUPE_1G506800 [Prunus persica]<>unnamed protein product [Prunus armeniaca]	XP_008233937.1	2.31e-30	PREDICTED: cytochrome b-c1 complex subunit 9-like [Prunus mume]<>cytochrome b-c1 complex subunit 9 [Prunus persica]<>cytochrome b-c1 complex subunit 9-like [Prunus avium]<>cytochrome b-c1 complex subunit 9-like [Prunus avium]<>cytochrome b-c1 complex subunit 9-like [Prunus dulcis]	Q9LXJ2.1	2.57e-25	RecName: Full=Cytochrome b-c1 complex subunit 9, mitochondrial; AltName: Full=Complex III subunit 9; AltName: Full=Complex III subunit X; AltName: Full=Ubiquinol-cytochrome c oxidoreductase subunit 9 [Arabidopsis thaliana]	A0A251RID1	7.39e-31	Uncharacterized protein OS=Prunus persica GN=PRUPE_1G506800 PE=4 SV=1	AT3G52730.2	8.3e-28	ubiquinol-cytochrome C reductase UQCRX/QCR9-like family protein
Ruulm.5G355000.2	Ru05	40509188	40510647	-	Ra_g24813.t1	3.57e-48	XP_030495732.1	4.64e-42	cytochrome b-c1 complex subunit 9 [Cannabis sativa]<>hypothetical protein G4B88_007157 [Cannabis sativa]<>hypothetical protein F8388_020808 [Cannabis sativa]<>hypothetical protein F8388_000162 [Cannabis sativa]	XP_030495732.1	2.08e-42	cytochrome b-c1 complex subunit 9 [Cannabis sativa]	Q9LXJ2.1	4.82e-36	RecName: Full=Cytochrome b-c1 complex subunit 9, mitochondrial; AltName: Full=Complex III subunit 9; AltName: Full=Complex III subunit X; AltName: Full=Ubiquinol-cytochrome c oxidoreductase subunit 9 [Arabidopsis thaliana]	A0A251RID1	3.57e-42	Uncharacterized protein OS=Prunus persica GN=PRUPE_1G506800 PE=4 SV=1	AT3G52730.1	5.49e-37	ubiquinol-cytochrome C reductase UQCRX/QCR9-like family protein
Ruulm.5G355100.1	Ru05	40511373	40514285	-	Ra_g24814.t1	3.13e-65	XP_050376217.1	1.03e-58	uncharacterized protein LOC126793664 [Potentilla anserina]	XP_050376217.1	4.62e-59	uncharacterized protein LOC126793664 [Potentilla anserina]				A0A251RFV2	2.78e-48	Uncharacterized protein OS=Prunus persica GN=PRUPE_1G506700 PE=4 SV=1	AT1G72020.1	5.31e-44	TonB-dependent heme receptor A
Ruulm.5G355200.1	Ru05	40518423	40522243	+	Ra_g24815.t1	0	XP_011465327.1	0	PREDICTED: beta-1,3-galactosyltransferase 7 isoform X1 [Fragaria vesca subsp. vesca]	XP_011465327.1	0	PREDICTED: beta-1,3-galactosyltransferase 7 isoform X1 [Fragaria vesca subsp. vesca]	Q6NQB7.1	0	RecName: Full=Beta-1,3-galactosyltransferase 7 [Arabidopsis thaliana]	A0A251RGL1	0	Hexosyltransferase OS=Prunus persica GN=PRUPE_1G506600 PE=3 SV=1	AT1G77810.1	0	Galactosyltransferase family protein
Ruulm.5G355200.2	Ru05	40518423	40522243	+	Ra_g24815.t2	0	XP_004300420.1	0	PREDICTED: beta-1,3-galactosyltransferase 7 isoform X2 [Fragaria vesca subsp. vesca]	XP_004300420.1	0	PREDICTED: beta-1,3-galactosyltransferase 7 isoform X2 [Fragaria vesca subsp. vesca]	Q6NQB7.1	0	RecName: Full=Beta-1,3-galactosyltransferase 7 [Arabidopsis thaliana]	A0A251RFU6	0	Hexosyltransferase OS=Prunus persica GN=PRUPE_1G506600 PE=3 SV=1	AT1G77810.2	0	Galactosyltransferase family protein
Ruulm.5G355200.3	Ru05	40518979	40522093	+	Ra_g24815.t2	0	XP_004300420.1	0	PREDICTED: beta-1,3-galactosyltransferase 7 isoform X2 [Fragaria vesca subsp. vesca]	XP_004300420.1	0	PREDICTED: beta-1,3-galactosyltransferase 7 isoform X2 [Fragaria vesca subsp. vesca]	Q6NQB7.1	0	RecName: Full=Beta-1,3-galactosyltransferase 7 [Arabidopsis thaliana]	A0A251RFX9	0	Hexosyltransferase OS=Prunus persica GN=PRUPE_1G506600 PE=3 SV=1	AT1G77810.2	0	Galactosyltransferase family protein
Ruulm.5G355300.1	Ru05	40523159	40526927	+	Ra_g24816.t1	0	XP_024173284.1	0	vacuolar protein sorting-associated protein 9A [Rosa chinensis]<>putative VPS9 domain-containing protein [Rosa chinensis]	XP_024173284.1	0	vacuolar protein sorting-associated protein 9A [Rosa chinensis]	Q9LT31.1	0	RecName: Full=Vacuolar protein sorting-associated protein 9A; Short=AtVPS9a [Arabidopsis thaliana]	M5XPK0	0	Uncharacterized protein OS=Prunus persica GN=PRUPE_1G506400 PE=4 SV=1	AT3G19770.1	0	Vacuolar sorting protein 9 (VPS9) domain-containing protein
Ruulm.5G355300.2	Ru05	40525309	40526995	+	Ra_g24816.t1	6.09e-152	XP_024173284.1	2.55e-133	vacuolar protein sorting-associated protein 9A [Rosa chinensis]<>putative VPS9 domain-containing protein [Rosa chinensis]	XP_024173284.1	1.15e-133	vacuolar protein sorting-associated protein 9A [Rosa chinensis]	Q9LT31.1	2.82e-41	RecName: Full=Vacuolar protein sorting-associated protein 9A; Short=AtVPS9a [Arabidopsis thaliana]	A0A251RG47	1.59e-102	Uncharacterized protein OS=Prunus persica GN=PRUPE_1G506400 PE=4 SV=1	AT3G19770.2	2.81e-43	Vacuolar sorting protein 9 (VPS9) domain-containing protein
Ruulm.5G355400.1	Ru05	40531603	40532410	+	Ra_g24817.t1	1.71e-145	XP_024172820.1	1.78e-91	midnolin homolog [Rosa chinensis]<>hypothetical protein RchiOBHm_Chr7g0240831 [Rosa chinensis]	XP_024172820.1	7.98e-92	midnolin homolog [Rosa chinensis]				M5Y6K9	1.07e-54	Uncharacterized protein OS=Prunus persica GN=PRUPE_1G506300 PE=4 SV=1	AT1G36940.1	3.31e-29	myotubularin-like protein
Ruulm.5G355500.1	Ru05	40533912	40538769	-	Ra_g24818.t1	0	XP_024174189.1	0	histone acetyltransferase of the MYST family 1 [Rosa chinensis]	XP_024174189.1	0	histone acetyltransferase of the MYST family 1 [Rosa chinensis]	Q9FLF7.1	0	RecName: Full=Histone acetyltransferase of the MYST family 1; AltName: Full=Histone acetyltransferase of the GNAT/MYST superfamily 4; AltName: Full=MYST-like histone acetyltransferase 1 [Arabidopsis thaliana]	M5XW00	0	Histone acetyltransferase OS=Prunus persica GN=PRUPE_1G506200 PE=3 SV=1	AT5G64610.1	0	histone acetyltransferase of the MYST family 1
Ruulm.5G355500.2	Ru05	40533926	40536563	-	Ra_g24818.t1	1.93e-174	XP_024174189.1	1.59e-169	histone acetyltransferase of the MYST family 1 [Rosa chinensis]	XP_024174189.1	7.13e-170	histone acetyltransferase of the MYST family 1 [Rosa chinensis]	Q9FLF7.1	1.47e-164	RecName: Full=Histone acetyltransferase of the MYST family 1; AltName: Full=Histone acetyltransferase of the GNAT/MYST superfamily 4; AltName: Full=MYST-like histone acetyltransferase 1 [Arabidopsis thaliana]	A0A2C9U1K3	8.08e-167	Uncharacterized protein OS=Manihot esculenta GN=MANES_18G072700 PE=4 SV=1	AT5G64610.1	1.67e-165	histone acetyltransferase of the MYST family 1
Ruulm.5G355600.1	Ru05	40539272	40550599	-	Ra_g24819.t1	0	XP_024168908.1	0	uncharacterized protein LOC112175461 [Rosa chinensis]<>putative chromatin regulator PHD family [Rosa chinensis]	XP_024168908.1	0	uncharacterized protein LOC112175461 [Rosa chinensis]	Q6ZQF7.2	9.38e-32	RecName: Full=E3 ubiquitin-protein ligase Jade-2; AltName: Full=Jade family PHD finger protein 2; AltName: Full=PHD finger protein 15 [Mus musculus]	A0A251RGK1	0	Uncharacterized protein OS=Prunus persica GN=PRUPE_1G506100 PE=4 SV=1	AT1G77800.4	0	PHD finger family protein
Ruulm.5G355600.2	Ru05	40539404	40547231	-	Ra_g24819.t1	0	XP_024168908.1	0	uncharacterized protein LOC112175461 [Rosa chinensis]<>putative chromatin regulator PHD family [Rosa chinensis]	XP_024168908.1	0	uncharacterized protein LOC112175461 [Rosa chinensis]	G5E8P1.1	5.21e-22	RecName: Full=Bromodomain-containing protein 1; AltName: Full=Bromodomain and PHD finger-containing protein 2 [Mus musculus]	A0A251RGK1	0	Uncharacterized protein OS=Prunus persica GN=PRUPE_1G506100 PE=4 SV=1	AT1G77800.4	0	PHD finger family protein
Ruulm.5G355700.1	Ru05	40551546	40553327	+	Ra_g24820.t1	3.01e-94	XP_004300436.1	1.84e-88	PREDICTED: transmembrane protein 50 homolog [Fragaria vesca subsp. vesca]	XP_004300436.1	8.25e-89	PREDICTED: transmembrane protein 50 homolog [Fragaria vesca subsp. vesca]	Q54T60.1	5.15e-11	RecName: Full=Transmembrane protein 50 homolog [Dictyostelium discoideum]	A0A1R3GXV9	8.7e-85	Uncharacterized protein OS=Corchorus olitorius GN=COLO4_32811 PE=4 SV=1	AT1G36980.2	3.84e-81	transmembrane 50A-like protein
Ruulm.5G355800.1	Ru05	40553749	40559372	-	Ra_g24821.t1	0	XP_024168909.1	0	uncharacterized protein LOC112175462 [Rosa chinensis]<>hypothetical protein RchiOBHm_Chr7g0240931 [Rosa chinensis]	XP_024168909.1	0	uncharacterized protein LOC112175462 [Rosa chinensis]				A0A251RG36	0	Uncharacterized protein OS=Prunus persica GN=PRUPE_1G505900 PE=4 SV=1	AT1G36990.1	6.68e-147	C-jun-amino-terminal kinase-interacting protein
Ruulm.5G355800.2	Ru05	40553753	40559366	-	Ra_g24821.t1	0	XP_024168909.1	0	uncharacterized protein LOC112175462 [Rosa chinensis]<>hypothetical protein RchiOBHm_Chr7g0240931 [Rosa chinensis]	XP_024168909.1	0	uncharacterized protein LOC112175462 [Rosa chinensis]				A0A251RG36	0	Uncharacterized protein OS=Prunus persica GN=PRUPE_1G505900 PE=4 SV=1	AT1G36990.1	6.68e-147	C-jun-amino-terminal kinase-interacting protein
Ruulm.5G355800.3	Ru05	40553893	40557513	-	Ra_g24821.t1	0	XP_024168909.1	0	uncharacterized protein LOC112175462 [Rosa chinensis]<>hypothetical protein RchiOBHm_Chr7g0240931 [Rosa chinensis]	XP_024168909.1	0	uncharacterized protein LOC112175462 [Rosa chinensis]				A0A251RG36	0	Uncharacterized protein OS=Prunus persica GN=PRUPE_1G505900 PE=4 SV=1	AT1G36990.1	9.97e-101	C-jun-amino-terminal kinase-interacting protein
Ruulm.5G355900.1	Ru05	40564195	40570153	+	Ra_g24822.t1	0	XP_024171058.1	0	mitogen-activated protein kinase kinase kinase 1 [Rosa chinensis]<>putative mitogen-activated protein kinase kinase kinase STE-STE11 family [Rosa chinensis]	XP_024171058.1	0	mitogen-activated protein kinase kinase kinase 1 [Rosa chinensis]	Q39008.2	1.66e-162	RecName: Full=Mitogen-activated protein kinase kinase kinase 1; Short=ARAKIN; Short=AtMEKK1; Short=MAP kinase kinase kinase 1 [Arabidopsis thaliana]	M5XDY3	0	Uncharacterized protein OS=Prunus persica GN=PRUPE_1G505800 PE=4 SV=1	AT4G08500.1	1.89e-163	MAPK/ERK kinase kinase 1
Ruulm.5G356000.1	Ru05	40571414	40575442	+	Ra_g24823.t1	0	XP_024157687.1	0	heterogeneous nuclear ribonucleoprotein U-like protein 1 isoform X1 [Rosa chinensis]<>putative SPRY domain, concanavalin A-like lectin/glucanase domain-containing protein [Rosa chinensis]	XP_024157687.1	0	heterogeneous nuclear ribonucleoprotein U-like protein 1 isoform X1 [Rosa chinensis]	Q8VDM6.1	2.19e-57	RecName: Full=Heterogeneous nuclear ribonucleoprotein U-like protein 1 [Mus musculus]	M5X6R2	0	Uncharacterized protein OS=Prunus persica GN=PRUPE_4G036900 PE=4 SV=1	AT5G07610.1	3.17e-44	F-box family protein
Ruulm.5G356000.2	Ru05	40571414	40575442	+	Ra_g24823.t1	0	XP_024157687.1	0	heterogeneous nuclear ribonucleoprotein U-like protein 1 isoform X1 [Rosa chinensis]<>putative SPRY domain, concanavalin A-like lectin/glucanase domain-containing protein [Rosa chinensis]	XP_024157687.1	0	heterogeneous nuclear ribonucleoprotein U-like protein 1 isoform X1 [Rosa chinensis]	Q8VDM6.1	1.63e-57	RecName: Full=Heterogeneous nuclear ribonucleoprotein U-like protein 1 [Mus musculus]	M5X6R2	0	Uncharacterized protein OS=Prunus persica GN=PRUPE_4G036900 PE=4 SV=1	AT5G07610.1	2.9e-44	F-box family protein
Ruulm.5G356000.3	Ru05	40571414	40575442	+	Ra_g24823.t1	0	XP_024157687.1	0	heterogeneous nuclear ribonucleoprotein U-like protein 1 isoform X1 [Rosa chinensis]<>putative SPRY domain, concanavalin A-like lectin/glucanase domain-containing protein [Rosa chinensis]	XP_024157687.1	0	heterogeneous nuclear ribonucleoprotein U-like protein 1 isoform X1 [Rosa chinensis]	Q9BUJ2.2	1.74e-57	RecName: Full=Heterogeneous nuclear ribonucleoprotein U-like protein 1; AltName: Full=Adenovirus early region 1B-associated protein 5; AltName: Full=E1B-55 kDa-associated protein 5; Short=E1B-AP5 [Homo sapiens]	M5X6R2	0	Uncharacterized protein OS=Prunus persica GN=PRUPE_4G036900 PE=4 SV=1	AT5G07610.1	3.33e-44	F-box family protein
Ruulm.5G356100.1	Ru05	40582531	40588559	-	Ra_g25099.t1	4.45e-100	XP_040375105.1	2.62e-164	uncharacterized protein LOC112197015 [Rosa chinensis]	XP_040375105.1	1.18e-164	uncharacterized protein LOC112197015 [Rosa chinensis]	Q9SD82.1	1.88e-17	RecName: Full=Replication protein A 70 kDa DNA-binding subunit B; Short=AtRPA70B; AltName: Full=AtRPA1-5; AltName: Full=Replication factor A protein 1B; AltName: Full=Replication protein A 1B; Short=AtRPA1B [Arabidopsis thaliana]	M5X4N7	1.56e-64	ATP-dependent DNA helicase (Fragment) OS=Prunus persica GN=PRUPE_ppa026702mg PE=3 SV=1	AT5G08020.1	2.14e-18	RPA70-kDa subunit B
Ruulm.5G356100.2	Ru05	40582550	40588375	-	Ra_g25099.t1	6.05e-61	XP_040364573.1	1.09e-128	uncharacterized protein LOC121050063 [Rosa chinensis]	XP_040364573.1	4.9e-129	uncharacterized protein LOC121050063 [Rosa chinensis]				M5X4N7	9.68e-43	ATP-dependent DNA helicase (Fragment) OS=Prunus persica GN=PRUPE_ppa026702mg PE=3 SV=1
Ruulm.5G356100.3	Ru05	40582566	40586071	-	Ra_g25099.t1	3.11e-59	XP_040364573.1	3.92e-130	uncharacterized protein LOC121050063 [Rosa chinensis]	XP_040364573.1	1.76e-130	uncharacterized protein LOC121050063 [Rosa chinensis]				M5X4N7	2.42e-36	ATP-dependent DNA helicase (Fragment) OS=Prunus persica GN=PRUPE_ppa026702mg PE=3 SV=1
Ruulm.5G356100.4	Ru05	40582545	40585800	-	Ra_g25099.t1	3.11e-59	XP_040364573.1	3.92e-130	uncharacterized protein LOC121050063 [Rosa chinensis]	XP_040364573.1	1.76e-130	uncharacterized protein LOC121050063 [Rosa chinensis]				M5X4N7	2.42e-36	ATP-dependent DNA helicase (Fragment) OS=Prunus persica GN=PRUPE_ppa026702mg PE=3 SV=1
Ruulm.5G356100.5	Ru05	40582531	40585225	-	Ra_g25099.t1	6.58e-45	XP_040364573.1	1.65e-111	uncharacterized protein LOC121050063 [Rosa chinensis]	XP_040364573.1	7.42e-112	uncharacterized protein LOC121050063 [Rosa chinensis]				M5XPB9	8.28e-37	Uncharacterized protein OS=Prunus persica GN=PRUPE_ppa019203mg PE=4 SV=1
Ruulm.5G356200.1	Ru05	40589121	40592186	+	Ra_g24824.t1	4.41e-102	XP_011465767.1	2.03e-42	PREDICTED: zinc finger CCCH domain-containing protein 1-like [Fragaria vesca subsp. vesca]	XP_011465767.1	9.1e-43	PREDICTED: zinc finger CCCH domain-containing protein 1-like [Fragaria vesca subsp. vesca]	Q8GX84.2	2.58e-25	RecName: Full=Zinc finger CCCH domain-containing protein 1; Short=AtC3H1 [Arabidopsis thaliana]	A0A1D5Y108	1.31e-26	Uncharacterized protein OS=Triticum aestivum PE=4 SV=1	AT1G01350.1	2.94e-26	Zinc finger (CCCH-type/C3HC4-type RING finger) family protein
Ruulm.5G356200.2	Ru05	40589099	40592133	+	Ra_g24824.t1	4.41e-102	XP_011465767.1	2.03e-42	PREDICTED: zinc finger CCCH domain-containing protein 1-like [Fragaria vesca subsp. vesca]	XP_011465767.1	9.1e-43	PREDICTED: zinc finger CCCH domain-containing protein 1-like [Fragaria vesca subsp. vesca]	Q8GX84.2	2.58e-25	RecName: Full=Zinc finger CCCH domain-containing protein 1; Short=AtC3H1 [Arabidopsis thaliana]	A0A1D5Y108	1.31e-26	Uncharacterized protein OS=Triticum aestivum PE=4 SV=1	AT1G01350.1	2.94e-26	Zinc finger (CCCH-type/C3HC4-type RING finger) family protein
Ruulm.5G356200.3	Ru05	40590113	40592177	+	Ra_g24824.t1	4.08e-85	XP_011465767.1	3.46e-28	PREDICTED: zinc finger CCCH domain-containing protein 1-like [Fragaria vesca subsp. vesca]	XP_011465767.1	1.55e-28	PREDICTED: zinc finger CCCH domain-containing protein 1-like [Fragaria vesca subsp. vesca]	Q6K4V3.1	5.51e-22	RecName: Full=Zinc finger CCCH domain-containing protein 15; Short=OsC3H15 [Oryza sativa Japonica Group]	V4TI41	6.75e-22	Uncharacterized protein OS=Citrus clementina GN=CICLE_v10021165mg PE=4 SV=1	AT1G01350.1	1.4e-22	Zinc finger (CCCH-type/C3HC4-type RING finger) family protein
Ruulm.5G356300.1	Ru05	40592635	40596214	-	Ra_g24825.t1	0	TQD72746.1	0	hypothetical protein C1H46_041714 [Malus baccata]	XP_050142488.1	0	DExH-box ATP-dependent RNA helicase DExH12-like [Malus sylvestris]	Q9SYP1.1	0	RecName: Full=DExH-box ATP-dependent RNA helicase DExH12; AltName: Full=BRR2 homolog A; Short=AtBRR2A; AltName: Full=Pre-mRNA-splicing helicase BRR2A; AltName: Full=Protein EMBRYO DEFECTIVE 1507 [Arabidopsis thaliana]	F6HYS8	0	Uncharacterized protein OS=Vitis vinifera GN=VIT_05s0102g00480 PE=4 SV=1	AT1G20960.2	0	U5 small nuclear ribonucleoprotein helicase
Ruulm.5G356400.1	Ru05	40596215	40598334	-	Ra_g24826.t1	0	MCH83221.1	1.18e-78	U5 small nuclear ribonucleoprotein 200 kDa helicase-like [Trifolium medium]	XP_007149260.1	8.14e-76	hypothetical protein PHAVU_005G055300g [Phaseolus vulgaris]<>hypothetical protein PHAVU_005G055300g [Phaseolus vulgaris]	Q9SYP1.1	6.97e-71	RecName: Full=DExH-box ATP-dependent RNA helicase DExH12; AltName: Full=BRR2 homolog A; Short=AtBRR2A; AltName: Full=Pre-mRNA-splicing helicase BRR2A; AltName: Full=Protein EMBRYO DEFECTIVE 1507 [Arabidopsis thaliana]	V7BTH5	2.6e-76	Uncharacterized protein OS=Phaseolus vulgaris GN=PHAVU_005G055300g PE=4 SV=1	AT1G20960.2	7.95e-72	U5 small nuclear ribonucleoprotein helicase
Ruulm.5G356500.1	Ru05	40604485	40607922	+	Ra_g24828.t1	1.23e-84	XP_050376210.1	3.2e-65	uncharacterized protein LOC126793658 [Potentilla anserina]<>uncharacterized protein LOC126793658 [Potentilla anserina]	XP_050376210.1	1.43e-65	uncharacterized protein LOC126793658 [Potentilla anserina]<>uncharacterized protein LOC126793658 [Potentilla anserina]				A0A251RG22	4.77e-54	Uncharacterized protein OS=Prunus persica GN=PRUPE_1G505600 PE=4 SV=1	AT1G68140.4	8.42e-27	zinc finger/BTB domain protein%2C putative (DUF1644)
Ruulm.5G356600.1	Ru05	40609637	40610543	-	Ra_g24829.t1	7.69e-122	XP_040367505.1	3.42e-89	uncharacterized protein LOC112175830 [Rosa chinensis]	XP_040367505.1	1.53e-89	uncharacterized protein LOC112175830 [Rosa chinensis]				A0A251RFV7	3.53e-58	Uncharacterized protein OS=Prunus persica GN=PRUPE_1G505500 PE=4 SV=1
Ruulm.5G356700.1	Ru05	40616762	40621073	+	Ra_g37474.t1	0	XP_024169764.1	0	nitrate reductase [NAD(P)H] [Rosa chinensis]<>putative nitrate reductase (NADH) [Rosa chinensis]	XP_024169764.1	0	nitrate reductase [NAD(P)H] [Rosa chinensis]	P27783.1	0	RecName: Full=Nitrate reductase [NAD(P)H]; Short=NR [Betula pendula]	H2DPY6	0	Nitrate reductase OS=Malus hupehensis GN=NR PE=2 SV=1	AT1G37130.1	0	nitrate reductase 2
Ruulm.5G356700.2	Ru05	40618050	40621061	+	Ra_g37474.t1	0	XP_024169764.1	0	nitrate reductase [NAD(P)H] [Rosa chinensis]<>putative nitrate reductase (NADH) [Rosa chinensis]	XP_024169764.1	0	nitrate reductase [NAD(P)H] [Rosa chinensis]	P39869.1	0	RecName: Full=Nitrate reductase [NADH]; Short=NR [Lotus japonicus]	H2DPY6	0	Nitrate reductase OS=Malus hupehensis GN=NR PE=2 SV=1	AT1G77760.1	0	nitrate reductase 1
Ruulm.5G356800.1	Ru05	40626019	40626728	+	Ra_g24866.t1	3.06e-103	XP_050129328.1	5.27e-95	probable calcium-binding protein CML29 [Malus sylvestris]<>hypothetical protein DVH24_042674 [Malus domestica]<>hypothetical protein C1H46_023066 [Malus baccata]	XP_050129328.1	2.36e-95	probable calcium-binding protein CML29 [Malus sylvestris]	Q5Z676.1	5.32e-30	RecName: Full=Probable calcium-binding protein CML29; AltName: Full=Calmodulin-like protein 29 [Oryza sativa Japonica Group]	M5XFE5	5.34e-92	Uncharacterized protein OS=Prunus persica GN=PRUPE_1G505300 PE=4 SV=1	AT1G24620.1	1.13e-27	EF hand calcium-binding protein family
Ruulm.5G356800.2	Ru05	40626266	40626666	+	Ra_g24866.t1	1.25e-64	XP_004300441.1	8.52e-59	PREDICTED: probable calcium-binding protein CML29 [Fragaria vesca subsp. vesca]	XP_004300441.1	3.82e-59	PREDICTED: probable calcium-binding protein CML29 [Fragaria vesca subsp. vesca]	Q9FYK2.1	2.41e-16	RecName: Full=Probable calcium-binding protein CML25; AltName: Full=Calmodulin-like protein 25 [Arabidopsis thaliana]	M5XFE5	4.29e-55	Uncharacterized protein OS=Prunus persica GN=PRUPE_1G505300 PE=4 SV=1	AT1G24620.1	2.75e-17	EF hand calcium-binding protein family
Ruulm.5G356900.1	Ru05	40639180	40642226	-	Ra_g37497.t1	0	XP_024175312.1	1.86e-150	RHOMBOID-like protein 8 [Rosa chinensis]<>putative peptidase S54, rhomboid [Rosa chinensis]	XP_024175312.1	8.35e-151	RHOMBOID-like protein 8 [Rosa chinensis]	F4I8K2.1	4.17e-55	RecName: Full=RHOMBOID-like protein 8; Short=AtRBL8; AltName: Full=Protein KOMPEITO [Arabidopsis thaliana]	A0A251RG67	5.62e-134	Rhomboid-like protein OS=Prunus persica GN=PRUPE_1G507800 PE=3 SV=1	AT1G77860.2	7.74e-77	Rhomboid-related intramembrane serine protease family protein
Ruulm.5G357000.1	Ru05	40642688	40645335	-	Ra_g37498.t1	2.11e-93	XP_010265576.1	7.43e-19	PREDICTED: zinc finger CCCH domain-containing protein 1 [Nelumbo nucifera]<>PREDICTED: zinc finger CCCH domain-containing protein 1 [Nelumbo nucifera]<>TPA_asm: hypothetical protein HUJ06_028906 [Nelumbo nucifera]	XP_010265576.1	3.33e-19	PREDICTED: zinc finger CCCH domain-containing protein 1 [Nelumbo nucifera]<>PREDICTED: zinc finger CCCH domain-containing protein 1 [Nelumbo nucifera]	Q8GX84.2	6.29e-18	RecName: Full=Zinc finger CCCH domain-containing protein 1; Short=AtC3H1 [Arabidopsis thaliana]	A0A1U8Q8A7	1.07e-19	zinc finger CCCH domain-containing protein 1 OS=Nelumbo nucifera GN=LOC104603278 PE=4 SV=1	AT1G01350.1	7.17e-19	Zinc finger (CCCH-type/C3HC4-type RING finger) family protein
Ruulm.5G357100.1	Ru05	40650216	40650922	+	Ra_g37513.t1	1.96e-49	XP_004300441.1	1.35e-43	PREDICTED: probable calcium-binding protein CML29 [Fragaria vesca subsp. vesca]	XP_004300441.1	6.06e-44	PREDICTED: probable calcium-binding protein CML29 [Fragaria vesca subsp. vesca]	Q9FYK2.1	1.44e-11	RecName: Full=Probable calcium-binding protein CML25; AltName: Full=Calmodulin-like protein 25 [Arabidopsis thaliana]	M5XFE5	1.28e-41	Uncharacterized protein OS=Prunus persica GN=PRUPE_1G505300 PE=4 SV=1	AT1G24620.1	1.64e-12	EF hand calcium-binding protein family
Ruulm.5G357200.1	Ru05	40655897	40660350	+	Ra_g24867.t1	0	XP_024172664.1	0	uncharacterized protein LOC112178705 [Rosa chinensis]<>uncharacterized protein LOC112178705 [Rosa chinensis]<>uncharacterized protein LOC112178705 [Rosa chinensis]<>putative INO80 complex subunit B-like region, Zinc finger, HIT-type, INO80 complex, subunit Ies2 [Rosa chinensis]	XP_024172664.1	0	uncharacterized protein LOC112178705 [Rosa chinensis]<>uncharacterized protein LOC112178705 [Rosa chinensis]<>uncharacterized protein LOC112178705 [Rosa chinensis]				M5W6G0	0	Uncharacterized protein OS=Prunus persica GN=PRUPE_8G265700 PE=4 SV=1	AT2G47350.1	2.26e-117	HIT zinc finger and PAPA-1-like domain-containing protein
Ruulm.5G357200.2	Ru05	40657721	40660177	+	Ra_g24867.t1	0	PQQ05102.1	0	uncharacterized protein Pyn_21309 [Prunus yedoensis var. nudiflora]	XP_008235139.1	0	PREDICTED: uncharacterized protein LOC103334003 isoform X1 [Prunus mume]	Q9C086.2	0.000717	RecName: Full=INO80 complex subunit B; AltName: Full=High mobility group AT-hook 1-like 4; AltName: Full=IES2 homolog; Short=hIes2; AltName: Full=PAP-1-associated protein 1; Short=PAPA-1; AltName: Full=Zinc finger HIT domain-containing protein 4 [Homo sapiens]	M5W6G0	0	Uncharacterized protein OS=Prunus persica GN=PRUPE_8G265700 PE=4 SV=1	AT2G47350.1	2.4e-86	HIT zinc finger and PAPA-1-like domain-containing protein
Ruulm.5G357300.1	Ru05	40661029	40664461	+	Ra_g24868.t1	0	XP_024170334.1	0	ATP-dependent Clp protease proteolytic subunit 5, chloroplastic [Rosa chinensis]<>putative endopeptidase Clp [Rosa chinensis]	XP_024170334.1	0	ATP-dependent Clp protease proteolytic subunit 5, chloroplastic [Rosa chinensis]	Q9S834.1	3.75e-180	RecName: Full=ATP-dependent Clp protease proteolytic subunit 5, chloroplastic; AltName: Full=Endopeptidase ClpP5; Short=nClpP5; AltName: Full=nClpP1; Flags: Precursor [Arabidopsis thaliana]	M5VL91	0	ATP-dependent Clp protease proteolytic subunit OS=Prunus persica GN=PRUPE_8G265800 PE=3 SV=1	AT1G02560.1	0	nuclear encoded CLP protease 5
Ruulm.5G357300.2	Ru05	40661919	40664462	+	Ra_g24868.t1	8.02e-153	XP_024170334.1	1.64e-147	ATP-dependent Clp protease proteolytic subunit 5, chloroplastic [Rosa chinensis]<>putative endopeptidase Clp [Rosa chinensis]	XP_024170334.1	7.37e-148	ATP-dependent Clp protease proteolytic subunit 5, chloroplastic [Rosa chinensis]	Q9S834.1	1.61e-137	RecName: Full=ATP-dependent Clp protease proteolytic subunit 5, chloroplastic; AltName: Full=Endopeptidase ClpP5; Short=nClpP5; AltName: Full=nClpP1; Flags: Precursor [Arabidopsis thaliana]	M5VL91	4.99e-140	ATP-dependent Clp protease proteolytic subunit OS=Prunus persica GN=PRUPE_8G265800 PE=3 SV=1	AT1G02560.1	1.83e-138	nuclear encoded CLP protease 5
Ruulm.5G357300.3	Ru05	40662142	40664461	+	Ra_g24838.t1	8.03e-131	XP_024170334.1	1.68e-124	ATP-dependent Clp protease proteolytic subunit 5, chloroplastic [Rosa chinensis]<>putative endopeptidase Clp [Rosa chinensis]	XP_024170334.1	7.55e-125	ATP-dependent Clp protease proteolytic subunit 5, chloroplastic [Rosa chinensis]	Q9S834.1	1.43e-115	RecName: Full=ATP-dependent Clp protease proteolytic subunit 5, chloroplastic; AltName: Full=Endopeptidase ClpP5; Short=nClpP5; AltName: Full=nClpP1; Flags: Precursor [Arabidopsis thaliana]	M5VL91	3.26e-117	ATP-dependent Clp protease proteolytic subunit OS=Prunus persica GN=PRUPE_8G265800 PE=3 SV=1	AT1G02560.1	1.63e-116	nuclear encoded CLP protease 5
Ruulm.5G357400.1	Ru05	40665304	40666642	-	Ra_g24869.t1	0	XP_024170335.1	1.86e-157	probable WRKY transcription factor 65 [Rosa chinensis]<>putative transcription factor WRKY family [Rosa chinensis]	XP_024170335.1	8.32e-158	probable WRKY transcription factor 65 [Rosa chinensis]	Q93WV5.1	3.73e-33	RecName: Full=Probable WRKY transcription factor 69; AltName: Full=WRKY DNA-binding protein 69 [Arabidopsis thaliana]	M5VMY2	2.96e-106	Uncharacterized protein OS=Prunus persica GN=PRUPE_8G265900 PE=4 SV=1	AT3G58710.2	4.25e-34	WRKY DNA-binding protein 69
Ruulm.5G357500.1	Ru05	40669718	40670590	+	Ra_g24870.t1	0	XP_024174825.1	3.41e-162	uncharacterized protein LOC112180497 [Rosa chinensis]	XP_024174825.1	1.53e-162	uncharacterized protein LOC112180497 [Rosa chinensis]				M5VHK8	1.92e-127	Uncharacterized protein OS=Prunus persica GN=PRUPE_ppa018376mg PE=4 SV=1	AT2G47360.1	3.35e-58	transmembrane protein
Ruulm.5G357600.1	Ru05	40672151	40674112	+	Ra_g24842.t1	0	XP_024174485.1	0	DELLA protein RGL1 [Rosa chinensis]<>putative transcription factor GRAS family [Rosa chinensis]	XP_024174485.1	0	DELLA protein RGL1 [Rosa chinensis]	A0A0M4FMK2.1	2.04e-49	RecName: Full=GRAS family protein RAM1; AltName: Full=Protein ATYPICAL ARBUSCULE; AltName: Full=Protein REQUIRED FOR ARBUSCULAR MYCORRHIZATION 1; Short=PhRAM1 [Petunia x hybrida]	M5VUD5	0	Uncharacterized protein OS=Prunus persica GN=PRUPE_8G266100 PE=3 SV=1	AT3G03450.1	2.89e-49	RGA-like 2
Ruulm.5G357700.1	Ru05	40674845	40681770	+	Ra_g24843.t1	0	XP_024168678.1	0	histone-lysine N-methyltransferase EZA1 isoform X1 [Rosa chinensis]<>putative histone-lysine N-methyltransferase chromatin remodeling SET family [Rosa chinensis]	XP_024168678.1	0	histone-lysine N-methyltransferase EZA1 isoform X1 [Rosa chinensis]	Q9ZSM8.1	0	RecName: Full=Histone-lysine N-methyltransferase EZA1; AltName: Full=CURLY LEAF-like 1; AltName: Full=Protein SET DOMAIN GROUP 10; AltName: Full=Protein SWINGER [Arabidopsis thaliana]	A0A251N703	0	Histone-lysine N-methyltransferase OS=Prunus persica GN=PRUPE_8G266200 PE=3 SV=1	AT4G02020.1	0	SET domain-containing protein
Ruulm.5G357800.1	Ru05	40681958	40684257	-	Ra_g24844.t1	0	XP_024168682.1	0	protein trichome birefringence-like 6 [Rosa chinensis]<>protein trichome birefringence-like 6 [Rosa chinensis]<>putative PMR5 domain, PC-Esterase [Rosa chinensis]	XP_024168682.1	0	protein trichome birefringence-like 6 [Rosa chinensis]<>protein trichome birefringence-like 6 [Rosa chinensis]	Q9LZQ1.1	0	RecName: Full=Protein trichome birefringence-like 6 [Arabidopsis thaliana]	M5VMD5	0	Uncharacterized protein OS=Prunus persica GN=PRUPE_8G266500 PE=4 SV=1	AT3G62390.1	0	TRICHOME BIREFRINGENCE-LIKE 6
Ruulm.5G357900.1	Ru05	40713591	40714339	+	Ra_g24794.t1	5.81e-20	XP_039000842.1	2.4e-23	ribonuclease 3-like protein 3 [Hibiscus syriacus]	XP_039000842.1	1.08e-23	ribonuclease 3-like protein 3 [Hibiscus syriacus]	Q69KJ0.1	8.21e-17	RecName: Full=Ribonuclease 3-like protein 3; AltName: Full=Ribonuclease III-like protein 3; Short=RNase III-like protein 3 [Oryza sativa Japonica Group]	A0A0B0PT33	1.16e-21	Uncharacterized protein OS=Gossypium arboreum GN=F383_10825 PE=4 SV=1	AT4G15417.1	3.92e-20	RNAse II-like 1
Ruulm.5G358000.1	Ru05	40714607	40716230	+
Ruulm.5G358100.1	Ru05	40720214	40722444	-	Ra_g24875.t1	3.42e-150	XP_024168683.1	5.16e-140	uncharacterized protein LOC112175253 [Rosa chinensis]<>putative transcription factor WD40-like family [Rosa chinensis]	XP_024168683.1	2.31e-140	uncharacterized protein LOC112175253 [Rosa chinensis]				M5VMP8	1.05e-125	Uncharacterized protein OS=Prunus persica GN=PRUPE_8G266600 PE=4 SV=1	AT2G16760.1	3.11e-95	Calcium-dependent phosphotriesterase superfamily protein
Ruulm.5G358200.1	Ru05	40723229	40724897	+	Ra_g33876.t1	2e-40	KAH0978203.1	5.03e-35	hypothetical protein GBA52_027922 [Prunus armeniaca]	XP_008386720.1	1.09e-34	probable cytochrome c oxidase subunit 5C-1 [Malus domestica]<>probable cytochrome c oxidase subunit 5C-1 [Malus sylvestris]<>probable cytochrome c oxidase subunit 5C-1 [Malus sylvestris]	Q9LZQ0.1	1.68e-33	RecName: Full=Cytochrome c oxidase subunit 5C-2; AltName: Full=Cytochrome c oxidase polypeptide Vc-2 [Arabidopsis thaliana]	M1AI67	2.54e-34	Cytochrome c oxidase subunit 5C OS=Solanum tuberosum GN=102599273 PE=3 SV=1	AT3G62400.1	1.91e-34	cytochrome C oxidase subunit
Ruulm.5G358300.1	Ru05	40727064	40733536	+	Ra_g24846.t1	0	XP_040361360.1	0	TMV resistance protein N-like isoform X2 [Rosa chinensis]	XP_040361360.1	0	TMV resistance protein N-like isoform X2 [Rosa chinensis]	Q40392.1	0	RecName: Full=TMV resistance protein N [Nicotiana glutinosa]	M5VIJ8	0	Uncharacterized protein OS=Prunus persica GN=PRUPE_ppa025692mg PE=4 SV=1	AT5G36930.3	1.01e-173	Disease resistance protein (TIR-NBS-LRR class) family
Ruulm.5G358400.1	Ru05	40734359	40734550	-	Ra_g33876.t1	3.21e-40	KAH0978203.1	4.32e-35	hypothetical protein GBA52_027922 [Prunus armeniaca]	XP_008235147.1	9.96e-35	PREDICTED: probable cytochrome c oxidase subunit 5C-1 [Prunus mume]<>probable cytochrome c oxidase subunit 5C-1 [Prunus dulcis]	Q9FLK2.1	2.26e-33	RecName: Full=Probable cytochrome c oxidase subunit 5C-3; AltName: Full=Cytochrome c oxidase polypeptide Vc-3 [Arabidopsis thaliana]	M1AI67	1.47e-34	Cytochrome c oxidase subunit 5C OS=Solanum tuberosum GN=102599273 PE=3 SV=1	AT5G61310.6	2.57e-34	Cytochrome c oxidase subunit Vc family protein
Ruulm.5G358500.1	Ru05	40741288	40743114	+	Ra_g24847.t1	8.79e-107	PRQ21618.1	4.09e-98	putative acylaminoacyl-peptidase transcription factor WD40-like family [Rosa chinensis]	XP_024173382.1	7.13e-97	probable glutamyl endopeptidase, chloroplastic isoform X3 [Rosa chinensis]	Q8VZF3.2	3.59e-74	RecName: Full=Probable glutamyl endopeptidase, chloroplastic; Flags: Precursor [Arabidopsis thaliana]	M5VL10	2.65e-88	Uncharacterized protein OS=Prunus persica GN=PRUPE_8G266800 PE=4 SV=1	AT2G47390.1	4.22e-75	Prolyl oligopeptidase family protein
Ruulm.5G358600.1	Ru05	40745150	40750099	+	Ra_g24846.t1	0	XP_024198356.1	0	TMV resistance protein N-like isoform X1 [Rosa chinensis]	XP_024198356.1	0	TMV resistance protein N-like isoform X1 [Rosa chinensis]	Q40392.1	0	RecName: Full=TMV resistance protein N [Nicotiana glutinosa]	A0A251MW86	0	Uncharacterized protein OS=Prunus persica GN=PRUPE_8G109000 PE=3 SV=1	AT5G17680.1	4.61e-169	disease resistance protein (TIR-NBS-LRR class)
Ruulm.5G358700.1	Ru05	40750307	40755461	-	Ra_g24877.t1	0	XP_024173382.1	0	probable glutamyl endopeptidase, chloroplastic isoform X3 [Rosa chinensis]	XP_024173382.1	0	probable glutamyl endopeptidase, chloroplastic isoform X3 [Rosa chinensis]	Q8VZF3.2	0	RecName: Full=Probable glutamyl endopeptidase, chloroplastic; Flags: Precursor [Arabidopsis thaliana]	A0A251N3Y2	0	Uncharacterized protein OS=Prunus persica GN=PRUPE_8G266800 PE=4 SV=1	AT2G47390.1	0	Prolyl oligopeptidase family protein
Ruulm.5G358800.1	Ru05	40755661	40758881	+	Ra_g24878.t1	0	XP_024173566.1	0	protein HOMOLOG OF MAMMALIAN LYST-INTERACTING PROTEIN 5 [Rosa chinensis]<>putative vacuolar protein sorting-associate protein Vta1/Callose synthase [Rosa chinensis]	XP_024173566.1	0	protein HOMOLOG OF MAMMALIAN LYST-INTERACTING PROTEIN 5 [Rosa chinensis]	Q9SZ15.1	6.99e-123	RecName: Full=Protein HOMOLOG OF MAMMALIAN LYST-INTERACTING PROTEIN 5; AltName: Full=Protein EXTENSIN-LIKE; Short=EXT-LIKE [Arabidopsis thaliana]	M5VJ09	0	Uncharacterized protein OS=Prunus persica GN=PRUPE_8G266900 PE=4 SV=1	AT4G26750.1	7.96e-124	hydroxyproline-rich glycoprotein family protein
Ruulm.5G358900.1	Ru05	40759547	40760277	+	Ra_g24879.t1	3.52e-90	XP_024170568.1	2.83e-63	calvin cycle protein CP12-2, chloroplastic [Rosa chinensis]	XP_024170568.1	1.27e-63	calvin cycle protein CP12-2, chloroplastic [Rosa chinensis]	Q9LZP9.1	1.42e-32	RecName: Full=Calvin cycle protein CP12-2, chloroplastic; AltName: Full=CP12 domain-containing protein 2; AltName: Full=Chloroplast protein 12-2; Flags: Precursor [Arabidopsis thaliana]	M5W6P4	7.86e-50	Uncharacterized protein OS=Prunus persica GN=PRUPE_8G267000 PE=4 SV=1	AT3G62410.1	1.62e-33	CP12 domain-containing protein 2
Ruulm.5G358900.2	Ru05	40759726	40760121	+	Ra_g24879.t1	9.65e-55	XP_050377480.1	7.18e-45	calvin cycle protein CP12-2, chloroplastic [Potentilla anserina]	XP_050377480.1	3.22e-45	calvin cycle protein CP12-2, chloroplastic [Potentilla anserina]	Q9LZP9.1	5.31e-30	RecName: Full=Calvin cycle protein CP12-2, chloroplastic; AltName: Full=CP12 domain-containing protein 2; AltName: Full=Chloroplast protein 12-2; Flags: Precursor [Arabidopsis thaliana]	M5W6P4	1.43e-42	Uncharacterized protein OS=Prunus persica GN=PRUPE_8G267000 PE=4 SV=1	AT3G62410.1	6.05e-31	CP12 domain-containing protein 2
Ruulm.5G359000.1	Ru05	40760832	40761953	-	Ra_g24850.t1	1.44e-80	XP_004300452.2	1.54e-88	PREDICTED: ocs element-binding factor 1 [Fragaria vesca subsp. vesca]	XP_004300452.2	6.93e-89	PREDICTED: ocs element-binding factor 1 [Fragaria vesca subsp. vesca]	Q9LZP8.1	1.24e-34	RecName: Full=bZIP transcription factor 53; Short=AtbZIP53 [Arabidopsis thaliana]	D9ZIR2	1.15e-50	BZIP domain class transcription factor OS=Malus domestica GN=BZIP3 PE=2 SV=1	AT3G62420.1	1.41e-35	basic region/leucine zipper motif 53
Ruulm.5G359000.2	Ru05	40760901	40761477	-	Ra_g24850.t1	6.31e-63	XP_024170569.1	3.2e-73	bZIP transcription factor 53 [Rosa chinensis]<>putative transcription factor bZIP family [Rosa chinensis]	XP_024170569.1	1.43e-73	bZIP transcription factor 53 [Rosa chinensis]	Q9LZP8.1	1.17e-28	RecName: Full=bZIP transcription factor 53; Short=AtbZIP53 [Arabidopsis thaliana]	D9ZIR2	1.62e-37	BZIP domain class transcription factor OS=Malus domestica GN=BZIP3 PE=2 SV=1	AT3G62420.1	1.34e-29	basic region/leucine zipper motif 53
Ruulm.5G359100.1	Ru05	40762931	40765699	+	Ra_g37482.t1	0	XP_024157687.1	0	heterogeneous nuclear ribonucleoprotein U-like protein 1 isoform X1 [Rosa chinensis]<>putative SPRY domain, concanavalin A-like lectin/glucanase domain-containing protein [Rosa chinensis]	XP_024157687.1	0	heterogeneous nuclear ribonucleoprotein U-like protein 1 isoform X1 [Rosa chinensis]	Q8VDM6.1	1.94e-63	RecName: Full=Heterogeneous nuclear ribonucleoprotein U-like protein 1 [Mus musculus]	M5X6R2	0	Uncharacterized protein OS=Prunus persica GN=PRUPE_4G036900 PE=4 SV=1
Ruulm.5G359200.1	Ru05	40774507	40782554	+	Ra_g24851.t1	0	XP_024172577.1	0	vacuolar protein sorting-associated protein 51 homolog isoform X1 [Rosa chinensis]<>vacuolar protein sorting-associated protein 51 homolog isoform X1 [Rosa chinensis]<>putative vacuolar protein sorting-associated protein [Rosa chinensis]	XP_024172577.1	0	vacuolar protein sorting-associated protein 51 homolog isoform X1 [Rosa chinensis]<>vacuolar protein sorting-associated protein 51 homolog isoform X1 [Rosa chinensis]	Q0WQ75.1	0	RecName: Full=Vacuolar protein sorting-associated protein 51 homolog; AltName: Full=Protein UNHINGED [Arabidopsis thaliana]	M5WE90	0	Uncharacterized protein OS=Prunus persica GN=PRUPE_5G007800 PE=4 SV=1	AT4G02030.1	0	Vps51/Vps67 family (components of vesicular transport) protein
Ruulm.5G359300.1	Ru05	40783164	40789522	+	Ra_g24882.t1	0	XP_024170845.1	0	DNA replication licensing factor MCM7 [Rosa chinensis]<>putative DNA helicase [Rosa chinensis]	XP_024170845.1	0	DNA replication licensing factor MCM7 [Rosa chinensis]	B8BMI1.1	0	RecName: Full=DNA replication licensing factor MCM7; AltName: Full=Minichromosome maintenance protein 7 [Oryza sativa Indica Group]	M5VVG7	0	DNA helicase OS=Prunus persica GN=PRUPE_8G272000 PE=3 SV=1	AT4G02060.2	0	Minichromosome maintenance (MCM2/3/5) family protein
Ruulm.5G359400.1	Ru05	40795380	40795942	+	Ra_g24856.t1	6.02e-66	PQM36492.1	3.35e-59	ribosomal RNA small subunit methyltransferase [Prunus yedoensis var. nudiflora]	XP_009339780.2	1.7e-58	ribosomal RNA small subunit methyltransferase [Pyrus x bretschneideri]	O22268.1	2.55e-53	RecName: Full=Ribosomal RNA small subunit methyltransferase; AltName: Full=18S nuclear rRNA (adenine(1785)-N(6)/adenine(1786)-N(6))-dimethyltransferase; AltName: Full=Adenosine dimethyl transferase 1A; AltName: Full=Dimethyladenosine transferase 1A [Arabidopsis thaliana]	M5XBP4	1.15e-57	rRNA adenine N(6)-methyltransferase OS=Prunus persica GN=PRUPE_1G563800 PE=3 SV=1	AT2G47420.1	2.9e-54	Ribosomal RNA adenine dimethylase family protein
Ruulm.5G359500.1	Ru05	40795996	40796932	+	Ra_g24884.t1	5.71e-142	XP_024171142.1	2.67e-134	ribosomal RNA small subunit methyltransferase [Rosa chinensis]<>putative 18S rRNA (adenine(1779)-N(6)/adenine(1780)-N(6))-dimethyltransferase [Rosa chinensis]	XP_024171142.1	1.2e-134	ribosomal RNA small subunit methyltransferase [Rosa chinensis]	O22268.1	8.86e-74	RecName: Full=Ribosomal RNA small subunit methyltransferase; AltName: Full=18S nuclear rRNA (adenine(1785)-N(6)/adenine(1786)-N(6))-dimethyltransferase; AltName: Full=Adenosine dimethyl transferase 1A; AltName: Full=Dimethyladenosine transferase 1A [Arabidopsis thaliana]	M5VZK4	1.69e-108	rRNA adenine N(6)-methyltransferase OS=Prunus persica GN=PRUPE_8G271700 PE=3 SV=1	AT2G47420.1	1.01e-74	Ribosomal RNA adenine dimethylase family protein
Ruulm.5G359600.1	Ru05	40797098	40798676	-	Ra_g24857.t1	2.62e-59	XP_024173411.1	5.08e-45	uncharacterized protein LOC112179275 [Rosa chinensis]<>uncharacterized protein LOC112179275 [Rosa chinensis]<>hypothetical protein RchiOBHm_Chr7g0241611 [Rosa chinensis]	XP_024173411.1	2.28e-45	uncharacterized protein LOC112179275 [Rosa chinensis]<>uncharacterized protein LOC112179275 [Rosa chinensis]				M5VL14	7.45e-40	Uncharacterized protein OS=Prunus persica GN=PRUPE_8G271600 PE=4 SV=1	AT1G47820.2	5.32e-14	hypothetical protein
Ruulm.5G359700.1	Ru05	40800780	40803700	-	Ra_g24886.t1	0	PRQ21652.1	0	putative histidine kinase response regulator and transcription factor RR-A-type family [Rosa chinensis]	XP_024172370.2	0	histidine kinase CKI1 [Rosa chinensis]	O22267.1	7.39e-163	RecName: Full=Histidine kinase CKI1; AltName: Full=Protein CYTOKININ-INDEPENDENT 1 [Arabidopsis thaliana]	M5VJC8	0	Uncharacterized protein (Fragment) OS=Prunus persica GN=PRUPE_ppa024810mg PE=4 SV=1	AT2G47430.1	8.42e-164	Signal transduction histidine kinase
Ruulm.5G359800.1	Ru05	40828896	40829498	-	Ra_g24887.t1	8.77e-145	XP_024175152.1	9.68e-106	uncharacterized protein LOC112180825 [Rosa chinensis]<>hypothetical protein RchiOBHm_Chr7g0241631 [Rosa chinensis]	XP_024175152.1	4.34e-106	uncharacterized protein LOC112180825 [Rosa chinensis]				M5VHH5	5.78e-76	Uncharacterized protein OS=Prunus persica GN=PRUPE_8G270900 PE=4 SV=1	AT4G02090.1	1.03e-27	multidrug resistance protein ABC transporter family protein
Ruulm.5G359900.1	Ru05	40830154	40832790	-	Ra_g24888.t1	1.17e-143	XP_011465354.1	5.72e-138	PREDICTED: GTP-binding protein SAR1A [Fragaria vesca subsp. vesca]	XP_011465354.1	2.57e-138	PREDICTED: GTP-binding protein SAR1A [Fragaria vesca subsp. vesca]	O04834.1	9.07e-138	RecName: Full=GTP-binding protein SAR1A [Arabidopsis thaliana]	A0A1S3BYD7	1.87e-137	GTP-binding protein SAR1A OS=Cucumis melo GN=LOC103494735 PE=3 SV=1	AT4G02080.1	1.03e-138	secretion-associated RAS super family 2
Ruulm.5G360000.1	Ru05	40833101	40835701	+	Ra_g24889.t1	3.06e-104	XP_024168914.1	1.79e-88	uncharacterized protein LOC112175469 [Rosa chinensis]<>hypothetical protein RchiOBHm_Chr7g0241651 [Rosa chinensis]	XP_024168914.1	8.04e-89	uncharacterized protein LOC112175469 [Rosa chinensis]				M9Z314	7.54e-05	Bax inhibitor-1 OS=Malus hupehensis var. mengshanensis PE=2 SV=1
Ruulm.5G360100.1	Ru05	40835939	40837012	-	Ra_g24863.t1	4.25e-63	XP_024168915.1	1.05e-77	universal stress protein PHOS34 [Rosa chinensis]<>putative universal stress protein A [Rosa chinensis]	XP_024168915.1	4.73e-78	universal stress protein PHOS34 [Rosa chinensis]				M5VKE7	1.42e-56	Uncharacterized protein OS=Prunus persica GN=PRUPE_8G271100 PE=4 SV=1	AT3G62550.1	6.73e-38	Adenine nucleotide alpha hydrolases-like superfamily protein
Ruulm.5G360200.1	Ru05	40839471	40843462	+	Ra_g37482.t1	0	XP_024157687.1	0	heterogeneous nuclear ribonucleoprotein U-like protein 1 isoform X1 [Rosa chinensis]<>putative SPRY domain, concanavalin A-like lectin/glucanase domain-containing protein [Rosa chinensis]	XP_024157687.1	0	heterogeneous nuclear ribonucleoprotein U-like protein 1 isoform X1 [Rosa chinensis]	Q9BUJ2.2	1.1e-57	RecName: Full=Heterogeneous nuclear ribonucleoprotein U-like protein 1; AltName: Full=Adenovirus early region 1B-associated protein 5; AltName: Full=E1B-55 kDa-associated protein 5; Short=E1B-AP5 [Homo sapiens]	M5X6R2	0	Uncharacterized protein OS=Prunus persica GN=PRUPE_4G036900 PE=4 SV=1
Ruulm.5G360200.2	Ru05	40840454	40843462	+	Ra_g37482.t1	0	XP_024157687.1	0	heterogeneous nuclear ribonucleoprotein U-like protein 1 isoform X1 [Rosa chinensis]<>putative SPRY domain, concanavalin A-like lectin/glucanase domain-containing protein [Rosa chinensis]	XP_024157687.1	0	heterogeneous nuclear ribonucleoprotein U-like protein 1 isoform X1 [Rosa chinensis]	Q9BUJ2.2	1.1e-57	RecName: Full=Heterogeneous nuclear ribonucleoprotein U-like protein 1; AltName: Full=Adenovirus early region 1B-associated protein 5; AltName: Full=E1B-55 kDa-associated protein 5; Short=E1B-AP5 [Homo sapiens]	M5X6R2	0	Uncharacterized protein OS=Prunus persica GN=PRUPE_4G036900 PE=4 SV=1
Ruulm.5G360200.3	Ru05	40841362	40843333	+	Ra_g24823.t1	0	XP_024157687.1	1.13e-149	heterogeneous nuclear ribonucleoprotein U-like protein 1 isoform X1 [Rosa chinensis]<>putative SPRY domain, concanavalin A-like lectin/glucanase domain-containing protein [Rosa chinensis]	XP_024157687.1	5.05e-150	heterogeneous nuclear ribonucleoprotein U-like protein 1 isoform X1 [Rosa chinensis]	Q9BUJ2.2	1.45e-30	RecName: Full=Heterogeneous nuclear ribonucleoprotein U-like protein 1; AltName: Full=Adenovirus early region 1B-associated protein 5; AltName: Full=E1B-55 kDa-associated protein 5; Short=E1B-AP5 [Homo sapiens]	M5X6R2	1.42e-115	Uncharacterized protein OS=Prunus persica GN=PRUPE_4G036900 PE=4 SV=1
Ruulm.5G360300.1	Ru05	40843884	40845224	-	Ra_g24863.t1	1.33e-91	XP_024168915.1	2.25e-104	universal stress protein PHOS34 [Rosa chinensis]<>putative universal stress protein A [Rosa chinensis]	XP_024168915.1	1.01e-104	universal stress protein PHOS34 [Rosa chinensis]	Q8LGG8.2	5.83e-15	RecName: Full=Universal stress protein A-like protein [Arabidopsis thaliana]	M5VKE7	2.23e-80	Uncharacterized protein OS=Prunus persica GN=PRUPE_8G271100 PE=4 SV=1	AT3G62550.1	2.52e-60	Adenine nucleotide alpha hydrolases-like superfamily protein
Ruulm.5G360400.1	Ru05	40849297	40851829	+	Ra_g24891.t1	2.66e-172	XP_004300461.1	1.37e-134	PREDICTED: E3 ubiquitin-protein ligase MARCH2-like [Fragaria vesca subsp. vesca]	XP_004300461.1	6.16e-135	PREDICTED: E3 ubiquitin-protein ligase MARCH2-like [Fragaria vesca subsp. vesca]	Q0P496.1	8.12e-08	RecName: Full=E3 ubiquitin-protein ligase MARCHF4; AltName: Full=Membrane-associated RING finger protein 4; AltName: Full=Membrane-associated RING-CH protein IV; Short=MARCH-IV; AltName: Full=RING-type E3 ubiquitin transferase MARCHF4; Flags: Precursor [Danio rerio]	A0A251N439	9.67e-110	Uncharacterized protein OS=Prunus persica GN=PRUPE_8G271200 PE=4 SV=1	AT1G02610.1	2.86e-61	RING/FYVE/PHD zinc finger superfamily protein
Ruulm.5G360400.2	Ru05	40849302	40851825	+	Ra_g24891.t1	1.2e-162	XP_004300461.1	4.92e-125	PREDICTED: E3 ubiquitin-protein ligase MARCH2-like [Fragaria vesca subsp. vesca]	XP_004300461.1	2.21e-125	PREDICTED: E3 ubiquitin-protein ligase MARCH2-like [Fragaria vesca subsp. vesca]	Q0P496.1	0.000485	RecName: Full=E3 ubiquitin-protein ligase MARCHF4; AltName: Full=Membrane-associated RING finger protein 4; AltName: Full=Membrane-associated RING-CH protein IV; Short=MARCH-IV; AltName: Full=RING-type E3 ubiquitin transferase MARCHF4; Flags: Precursor [Danio rerio]	A0A251N439	2.19e-100	Uncharacterized protein OS=Prunus persica GN=PRUPE_8G271200 PE=4 SV=1	AT1G02610.1	1.7e-51	RING/FYVE/PHD zinc finger superfamily protein
Ruulm.5G360500.1	Ru05	40851757	40859945	-	Ra_g24894.t1	0	CAB4322244.1	0	unnamed protein product [Prunus armeniaca]	XP_034229107.1	0	DNA mismatch repair protein MSH6 [Prunus dulcis]	O04716.2	0	RecName: Full=DNA mismatch repair protein MSH6; Short=AtMSH6; AltName: Full=MutS protein homolog 6 [Arabidopsis thaliana]	A0A251N445	0	Uncharacterized protein OS=Prunus persica GN=PRUPE_8G271300 PE=3 SV=1	AT4G02070.1	0	MUTS homolog 6
Ruulm.5G360500.2	Ru05	40851757	40859945	-	Ra_g24865.t1	0	CAB4322244.1	0	unnamed protein product [Prunus armeniaca]	XP_034229107.1	0	DNA mismatch repair protein MSH6 [Prunus dulcis]	O04716.2	0	RecName: Full=DNA mismatch repair protein MSH6; Short=AtMSH6; AltName: Full=MutS protein homolog 6 [Arabidopsis thaliana]	A0A251N445	0	Uncharacterized protein OS=Prunus persica GN=PRUPE_8G271300 PE=3 SV=1	AT4G02070.1	0	MUTS homolog 6
Ruulm.5G360600.1	Ru05	40859614	40862387	+	Ra_g24895.t1	0	XP_024175287.1	0	pentatricopeptide repeat-containing protein At3g62470, mitochondrial [Rosa chinensis]<>putative tetratricopeptide-like helical domain-containing protein [Rosa chinensis]	XP_024175287.1	0	pentatricopeptide repeat-containing protein At3g62470, mitochondrial [Rosa chinensis]	Q9LZP3.1	0	RecName: Full=Pentatricopeptide repeat-containing protein At3g62470, mitochondrial; Flags: Precursor [Arabidopsis thaliana]	A0A251N432	0	Uncharacterized protein OS=Prunus persica GN=PRUPE_8G271400 PE=4 SV=1	AT3G62470.1	0	Pentatricopeptide repeat (PPR) superfamily protein
Ruulm.5G360600.2	Ru05	40860761	40862361	+	Ra_g24896.t1	2.58e-144	XP_024175287.1	0	pentatricopeptide repeat-containing protein At3g62470, mitochondrial [Rosa chinensis]<>putative tetratricopeptide-like helical domain-containing protein [Rosa chinensis]	XP_024175287.1	0	pentatricopeptide repeat-containing protein At3g62470, mitochondrial [Rosa chinensis]	Q3EAF8.1	0	RecName: Full=Pentatricopeptide repeat-containing protein At3g62540, mitochondrial; Flags: Precursor [Arabidopsis thaliana]	A0A251N432	0	Uncharacterized protein OS=Prunus persica GN=PRUPE_8G271400 PE=4 SV=1	AT3G62540.1	0	Pentatricopeptide repeat (PPR) superfamily protein
Ruulm.5G360700.1	Ru05	40864205	40869128	+	Ra_g24897.t1	0	XP_004300463.1	0	PREDICTED: probable beta-D-xylosidase 2 [Fragaria vesca subsp. vesca]	XP_004300463.1	0	PREDICTED: probable beta-D-xylosidase 2 [Fragaria vesca subsp. vesca]	Q94KD8.1	0	RecName: Full=Probable beta-D-xylosidase 2; Short=AtBXL2; Flags: Precursor [Arabidopsis thaliana]	M5W4V5	0	Uncharacterized protein OS=Prunus persica GN=PRUPE_8G270800 PE=4 SV=1	AT1G02640.1	0	beta-xylosidase 2
Ruulm.5G360800.1	Ru05	40884128	40887595	+	Ra_g24898.t1	0	XP_024175102.1	0	uncharacterized protein LOC112180766 [Rosa chinensis]<>putative DnaJ domain, tetratricopeptide-like helical domain-containing protein [Rosa chinensis]	XP_024175102.1	0	uncharacterized protein LOC112180766 [Rosa chinensis]				M5W2I4	0	Uncharacterized protein OS=Prunus persica GN=PRUPE_ppa003704mg PE=4 SV=1	AT4G02100.1	0	Heat shock protein DnaJ with tetratricopeptide repeat-containing protein
Ruulm.5G360800.2	Ru05	40886141	40887588	+	Ra_g24898.t1	0	XP_024175102.1	0	uncharacterized protein LOC112180766 [Rosa chinensis]<>putative DnaJ domain, tetratricopeptide-like helical domain-containing protein [Rosa chinensis]	XP_024175102.1	0	uncharacterized protein LOC112180766 [Rosa chinensis]				M5W2I4	0	Uncharacterized protein OS=Prunus persica GN=PRUPE_ppa003704mg PE=4 SV=1	AT4G02100.1	8.96e-164	Heat shock protein DnaJ with tetratricopeptide repeat-containing protein
Ruulm.5G360900.1	Ru05	40897658	40899675	+	Ra_g24899.t1	2.16e-157	XP_021805120.1	2.23e-150	transmembrane protein 205 [Prunus avium]<>transmembrane protein 205 [Prunus yedoensis var. nudiflora]	XP_021805120.1	9.98e-151	transmembrane protein 205 [Prunus avium]	Q6GPW4.1	6.2e-28	RecName: Full=Transmembrane protein 205 [Xenopus laevis]	M5VKP0	1.36e-149	Uncharacterized protein OS=Prunus persica GN=PRUPE_8G270400 PE=4 SV=1	AT3G62580.1	6.06e-127	Late embryogenesis abundant protein (LEA) family protein
Ruulm.5G361000.1	Ru05	40901030	40905080	-	Ra_g24900.t1	0	XP_024170052.1	0	phospholipase A1 PLIP2, chloroplastic [Rosa chinensis]<>putative galactolipase [Rosa chinensis]	XP_024170052.1	0	phospholipase A1 PLIP2, chloroplastic [Rosa chinensis]	F4HXL0.1	0	RecName: Full=Phospholipase A1 PLIP2, chloroplastic; AltName: Full=Galactolipase PLIP2; AltName: Full=Protein PLASTID LIPASE 2; Flags: Precursor [Arabidopsis thaliana]	M5VK64	0	Uncharacterized protein OS=Prunus persica GN=PRUPE_8G270300 PE=4 SV=1	AT1G02660.1	0	alpha/beta-Hydrolases superfamily protein
Ruulm.5G361100.1	Ru05	40908025	40908467	-
Ruulm.5G361200.1	Ru05	40908277	40910013	+	Ra_g31054.t1	1.66e-100	XP_024192287.1	6.04e-96	transcription initiation factor TFIID subunit 13 [Rosa chinensis]<>transcription initiation factor TFIID subunit 13 [Rosa chinensis]<>transcription initiation factor TFIID subunit 13 [Rosa chinensis]<>putative transcription factor Hap3/NF-YB family [Rosa chinensis]	XP_024192287.1	2.71e-96	transcription initiation factor TFIID subunit 13 [Rosa chinensis]<>transcription initiation factor TFIID subunit 13 [Rosa chinensis]<>transcription initiation factor TFIID subunit 13 [Rosa chinensis]	Q6NQH4.1	1.71e-54	RecName: Full=Transcription initiation factor TFIID subunit 13; AltName: Full=TBP-associated factor 13; Short=AtTAF13 [Arabidopsis thaliana]	M5X1F9	7.68e-81	Uncharacterized protein OS=Prunus persica GN=PRUPE_2G036200 PE=4 SV=1	AT1G02680.1	1.95e-55	TBP-associated factor 13
Ruulm.5G361300.1	Ru05	40909967	40912937	-	Ra_g24902.t1	0	XP_004300467.1	0	PREDICTED: dnaJ protein ERDJ3B [Fragaria vesca subsp. vesca]	XP_004300467.1	0	PREDICTED: dnaJ protein ERDJ3B [Fragaria vesca subsp. vesca]	Q9LZK5.1	0	RecName: Full=DnaJ protein ERDJ3B; AltName: Full=Chaperone protein dnaJ 19; Short=AtDjB19; Short=AtJ19; AltName: Full=Endoplasmic reticulum dnaJ domain-containing protein 3B; Short=AtERdj3B; AltName: Full=Protein SCJ1 homolog ERDJ3B; Flags: Precursor [Arabidopsis thaliana]	M5W4U5	0	Uncharacterized protein OS=Prunus persica GN=PRUPE_8G270200 PE=4 SV=1	AT3G62600.1	0	DNAJ heat shock family protein
Ruulm.5G361300.2	Ru05	40909992	40911682	-	Ra_g24902.t1	9.39e-115	XP_050376588.1	4.37e-108	dnaJ protein ERDJ3B [Potentilla anserina]	XP_050376588.1	1.96e-108	dnaJ protein ERDJ3B [Potentilla anserina]	Q9LZK5.1	1.82e-91	RecName: Full=DnaJ protein ERDJ3B; AltName: Full=Chaperone protein dnaJ 19; Short=AtDjB19; Short=AtJ19; AltName: Full=Endoplasmic reticulum dnaJ domain-containing protein 3B; Short=AtERdj3B; AltName: Full=Protein SCJ1 homolog ERDJ3B; Flags: Precursor [Arabidopsis thaliana]	M5W4U5	5.31e-102	Uncharacterized protein OS=Prunus persica GN=PRUPE_8G270200 PE=4 SV=1	AT3G62600.1	2.08e-92	DNAJ heat shock family protein
Ruulm.5G361400.1	Ru05	40913530	40916264	-	Ra_g24904.t1	5.61e-133	XP_004300470.1	3.84e-129	PREDICTED: ADP-ribosylation factor-like protein 2 [Fragaria vesca subsp. vesca]	XP_004300470.1	1.72e-129	PREDICTED: ADP-ribosylation factor-like protein 2 [Fragaria vesca subsp. vesca]	Q9ZPX1.1	4.7e-116	RecName: Full=ADP-ribosylation factor-like protein 2; AltName: Full=Protein ARF-like 2; AltName: Full=Protein HALLIMASCH; AltName: Full=Protein TITAN 5 [Arabidopsis thaliana]	M5W6X0	2.27e-128	Uncharacterized protein OS=Prunus persica GN=PRUPE_ppa012054mg PE=3 SV=1	AT2G18390.1	5.36e-117	ADP-ribosylation factor family protein
Ruulm.5G361400.2	Ru05	40913582	40916019	-	Ra_g24904.t1	5.92e-98	BBH06574.1	2.61e-100	ADP-ribosylation factor family protein [Prunus dulcis]	XP_004300470.1	1.72e-94	PREDICTED: ADP-ribosylation factor-like protein 2 [Fragaria vesca subsp. vesca]	Q9ZPX1.1	7.62e-81	RecName: Full=ADP-ribosylation factor-like protein 2; AltName: Full=Protein ARF-like 2; AltName: Full=Protein HALLIMASCH; AltName: Full=Protein TITAN 5 [Arabidopsis thaliana]	A0A251N438	2.05e-93	Uncharacterized protein OS=Prunus persica GN=PRUPE_8G270100 PE=3 SV=1	AT2G18390.1	8.68e-82	ADP-ribosylation factor family protein
Ruulm.5G361500.1	Ru05	40923189	40926360	+	Ra_g24905.t1	0	ATZ76570.1	0	R2R3 MYB transcription factor [Rubus genevieri]	XP_024169026.1	0	transcription factor MYB30 [Rosa chinensis]	Q4G2I2.1	7.79e-72	RecName: Full=Transcription factor Y1; AltName: Full=Myb-related protein Y1; AltName: Full=R2R3 MYB transcription factor Y1; AltName: Full=Yellow seed1 [Sorghum bicolor]	Q2LME2	1.03e-87	MYB22 OS=Malus domestica PE=2 SV=1	AT2G47460.1	1.15e-71	myb domain protein 12
Ruulm.5G361600.1	Ru05	40928116	40930347	+	Ra_g24906.t1	0	XP_024173854.1	4.04e-127	uncharacterized protein LOC112179633 [Rosa chinensis]<>hypothetical protein RchiOBHm_Chr7g0241871 [Rosa chinensis]	XP_024173854.1	1.81e-127	uncharacterized protein LOC112179633 [Rosa chinensis]				A0A251N404	2.13e-77	Uncharacterized protein OS=Prunus persica GN=PRUPE_8G269900 PE=4 SV=1	AT3G62620.8	8.78e-26	sucrose-phosphatase-like protein
Ruulm.5G361600.2	Ru05	40928113	40930355	+	Ra_g24906.t1	0	XP_024173854.1	7.02e-129	uncharacterized protein LOC112179633 [Rosa chinensis]<>hypothetical protein RchiOBHm_Chr7g0241871 [Rosa chinensis]	XP_024173854.1	3.15e-129	uncharacterized protein LOC112179633 [Rosa chinensis]				A0A251N404	1.29e-77	Uncharacterized protein OS=Prunus persica GN=PRUPE_8G269900 PE=4 SV=1	AT3G62620.8	9.96e-27	sucrose-phosphatase-like protein
Ruulm.5G361600.3	Ru05	40928112	40930347	+	Ra_g24906.t1	0	XP_024173854.1	7.02e-129	uncharacterized protein LOC112179633 [Rosa chinensis]<>hypothetical protein RchiOBHm_Chr7g0241871 [Rosa chinensis]	XP_024173854.1	3.15e-129	uncharacterized protein LOC112179633 [Rosa chinensis]				A0A251N404	1.29e-77	Uncharacterized protein OS=Prunus persica GN=PRUPE_8G269900 PE=4 SV=1	AT3G62620.8	9.96e-27	sucrose-phosphatase-like protein
Ruulm.5G361600.4	Ru05	40928113	40930341	+	Ra_g24906.t1	0	XP_024173854.1	7.02e-129	uncharacterized protein LOC112179633 [Rosa chinensis]<>hypothetical protein RchiOBHm_Chr7g0241871 [Rosa chinensis]	XP_024173854.1	3.15e-129	uncharacterized protein LOC112179633 [Rosa chinensis]				A0A251N404	1.29e-77	Uncharacterized protein OS=Prunus persica GN=PRUPE_8G269900 PE=4 SV=1	AT3G62620.8	9.96e-27	sucrose-phosphatase-like protein
Ruulm.5G361600.5	Ru05	40928112	40930338	+	Ra_g24906.t1	2.09e-155	XP_024173854.1	1.18e-107	uncharacterized protein LOC112179633 [Rosa chinensis]<>hypothetical protein RchiOBHm_Chr7g0241871 [Rosa chinensis]	XP_024173854.1	5.27e-108	uncharacterized protein LOC112179633 [Rosa chinensis]				M5VPB4	1.65e-71	Uncharacterized protein (Fragment) OS=Prunus persica GN=PRUPE_ppa018322mg PE=4 SV=1	AT3G62620.8	3.54e-26	sucrose-phosphatase-like protein
Ruulm.5G361600.6	Ru05	40928121	40930344	+	Ra_g24906.t1	3.12e-157	XP_024173854.1	3.11e-109	uncharacterized protein LOC112179633 [Rosa chinensis]<>hypothetical protein RchiOBHm_Chr7g0241871 [Rosa chinensis]	XP_024173854.1	1.39e-109	uncharacterized protein LOC112179633 [Rosa chinensis]				M5VPB4	8.26e-72	Uncharacterized protein (Fragment) OS=Prunus persica GN=PRUPE_ppa018322mg PE=4 SV=1	AT3G62620.8	7.18e-27	sucrose-phosphatase-like protein
Ruulm.5G361700.1	Ru05	40932199	40934764	-	Ra_g24907.t1	0	XP_004300472.2	7.86e-168	PREDICTED: uncharacterized protein LOC101305268 [Fragaria vesca subsp. vesca]	XP_004300472.2	3.53e-168	PREDICTED: uncharacterized protein LOC101305268 [Fragaria vesca subsp. vesca]				M5VKU0	4.76e-145	Uncharacterized protein OS=Prunus persica GN=PRUPE_8G269800 PE=4 SV=1	AT2G25920.1	3.25e-85	pollen-specific LRR extensin-like protein
Ruulm.5G361800.1	Ru05	40934891	40941346	+	Ra_g24908.t1	0	XP_024173281.1	0	CTP synthase [Rosa chinensis]<>putative CTP synthase (glutamine hydrolyzing) [Rosa chinensis]	XP_024173281.1	0	CTP synthase [Rosa chinensis]	Q54V77.1	0	RecName: Full=CTP synthase; AltName: Full=CTP synthetase; AltName: Full=UTP--ammonia ligase [Dictyostelium discoideum]	M5W6F0	0	CTP synthase OS=Prunus persica GN=PRUPE_8G269700 PE=3 SV=1	AT4G02120.1	0	CTP synthase family protein
Ruulm.5G361800.2	Ru05	40934538	40941010	+	Ra_g24908.t1	0	XP_024173281.1	0	CTP synthase [Rosa chinensis]<>putative CTP synthase (glutamine hydrolyzing) [Rosa chinensis]	XP_024173281.1	0	CTP synthase [Rosa chinensis]	Q54V77.1	0	RecName: Full=CTP synthase; AltName: Full=CTP synthetase; AltName: Full=UTP--ammonia ligase [Dictyostelium discoideum]	M5W6F0	0	CTP synthase OS=Prunus persica GN=PRUPE_8G269700 PE=3 SV=1	AT4G02120.1	0	CTP synthase family protein
Ruulm.5G361900.1	Ru05	40940961	40942001	-	Ra_g24909.t1	1.08e-44	XP_004300475.1	4.1e-75	PREDICTED: uncharacterized protein LOC101306050 [Fragaria vesca subsp. vesca]	XP_004300475.1	1.84e-75	PREDICTED: uncharacterized protein LOC101306050 [Fragaria vesca subsp. vesca]				A0A2C9WNB1	9.41e-44	Uncharacterized protein OS=Manihot esculenta GN=MANES_01G225600 PE=4 SV=1	AT5G38700.1	1.48e-35	cotton fiber protein
Ruulm.5G362000.1	Ru05	40949012	40953303	-
Ruulm.5G362000.2	Ru05	40949012	40953303	-
Ruulm.5G362100.1	Ru05	40953271	40955505	+	Ra_g24911.t1	7.37e-164	XP_024175070.1	0	beta-hexosaminidase 2 [Rosa chinensis]<>putative beta-N-acetylhexosaminidase [Rosa chinensis]	XP_024175070.1	0	beta-hexosaminidase 2 [Rosa chinensis]	Q9SYK0.1	0	RecName: Full=Beta-hexosaminidase 2; AltName: Full=Beta-GlcNAcase 2; AltName: Full=Beta-N-acetylhexosaminidase 2; AltName: Full=Beta-hexosaminidase 3; Short=AtHEX3; AltName: Full=N-acetyl-beta-glucosaminidase 2; Flags: Precursor [Arabidopsis thaliana]	S5M5M0	0	Beta-hexosaminidase OS=Pyrus x bretschneideri GN=HEX PE=2 SV=1	AT1G05590.3	0	beta-hexosaminidase 2
Ruulm.5G362200.1	Ru05	40955828	40956999	+	Ra_g24912.t1	1.26e-155	XP_024168579.1	1.86e-93	uncharacterized protein LOC112175148 [Rosa chinensis]<>hypothetical protein RchiOBHm_Chr7g0241941 [Rosa chinensis]	XP_024168579.1	8.35e-94	uncharacterized protein LOC112175148 [Rosa chinensis]				A0A251N425	5.88e-43	Uncharacterized protein OS=Prunus persica GN=PRUPE_8G269500 PE=4 SV=1	AT5G61710.1	2.08e-09	cotton fiber protein
Ruulm.5G362300.1	Ru05	40957361	40961378	-	Ra_g24913.t1	0	XP_004300476.1	0	PREDICTED: heparan-alpha-glucosaminide N-acetyltransferase-like isoform X1 [Fragaria vesca subsp. vesca]	XP_004300476.1	0	PREDICTED: heparan-alpha-glucosaminide N-acetyltransferase-like isoform X1 [Fragaria vesca subsp. vesca]	Q3UDW8.2	1.23e-30	RecName: Full=Heparan-alpha-glucosaminide N-acetyltransferase; AltName: Full=Transmembrane protein 76 [Mus musculus]	M5VZ00	0	Uncharacterized protein OS=Prunus persica GN=PRUPE_8G269300 PE=4 SV=1	AT5G47900.9	1.07e-145	heparan-alpha-glucosaminide N-acetyltransferase-like protein (DUF1624)
Ruulm.5G362300.2	Ru05	40957383	40960599	-	Ra_g24913.t1	0	XP_024172612.1	0	heparan-alpha-glucosaminide N-acetyltransferase [Rosa chinensis]<>putative heparan-alpha-glucosaminide N-acetyltransferase [Rosa chinensis]	XP_024172612.1	0	heparan-alpha-glucosaminide N-acetyltransferase [Rosa chinensis]	Q68CP4.2	3.81e-14	RecName: Full=Heparan-alpha-glucosaminide N-acetyltransferase; AltName: Full=Transmembrane protein 76 [Homo sapiens]	M5VZ00	2.07e-173	Uncharacterized protein OS=Prunus persica GN=PRUPE_8G269300 PE=4 SV=1	AT5G47900.11	3.99e-82	heparan-alpha-glucosaminide N-acetyltransferase-like protein (DUF1624)
Ruulm.5G362300.3	Ru05	40957391	40960275	-	Ra_g24913.t1	0	XP_004300476.1	0	PREDICTED: heparan-alpha-glucosaminide N-acetyltransferase-like isoform X1 [Fragaria vesca subsp. vesca]	XP_004300476.1	0	PREDICTED: heparan-alpha-glucosaminide N-acetyltransferase-like isoform X1 [Fragaria vesca subsp. vesca]	Q68CP4.2	1.25e-13	RecName: Full=Heparan-alpha-glucosaminide N-acetyltransferase; AltName: Full=Transmembrane protein 76 [Homo sapiens]	M5VZ00	0	Uncharacterized protein OS=Prunus persica GN=PRUPE_8G269300 PE=4 SV=1	AT5G47900.6	1.64e-89	heparan-alpha-glucosaminide N-acetyltransferase-like protein (DUF1624)
Ruulm.5G362400.1	Ru05	40962279	40965032	-	Ra_g24915.t1	1e-136	XP_024174025.1	0	methionine aminotransferase isoform X2 [Rosa chinensis]<>putative pyridoxal phosphate-dependent transferase [Rosa chinensis]	XP_024174025.1	0	methionine aminotransferase isoform X2 [Rosa chinensis]	Q54KM6.1	2.2e-79	RecName: Full=Kynurenine--oxoglutarate transaminase; AltName: Full=Glutamine transaminase K; AltName: Full=Glutamine--phenylpyruvate transaminase; AltName: Full=Kynurenine aminotransferase [Dictyostelium discoideum]	M5VM61	0	Uncharacterized protein OS=Prunus persica GN=PRUPE_8G269100 PE=4 SV=1	AT1G77670.1	3.96e-93	Pyridoxal phosphate (PLP)-dependent transferases superfamily protein
Ruulm.5G362400.2	Ru05	40962352	40964494	-	Ra_g24915.t1	3.52e-67	XP_024174025.1	0	methionine aminotransferase isoform X2 [Rosa chinensis]<>putative pyridoxal phosphate-dependent transferase [Rosa chinensis]	XP_024174025.1	0	methionine aminotransferase isoform X2 [Rosa chinensis]	Q0P5G4.1	2.3e-55	RecName: Full=Kynurenine--oxoglutarate transaminase 3; AltName: Full=Cysteine-S-conjugate beta-lyase 2; AltName: Full=Kynurenine aminotransferase 3; AltName: Full=Kynurenine aminotransferase III; Short=KATIII; AltName: Full=Kynurenine--glyoxylate transaminase; AltName: Full=Kynurenine--oxoglutarate transaminase III [Bos taurus]	M5VM61	1.41e-175	Uncharacterized protein OS=Prunus persica GN=PRUPE_8G269100 PE=4 SV=1	AT1G77670.1	2.45e-61	Pyridoxal phosphate (PLP)-dependent transferases superfamily protein
Ruulm.5G362500.1	Ru05	40987669	40989429	+	Ra_g24917.t1	0	XP_024173641.1	0	uncharacterized protein LOC112179456 isoform X1 [Rosa chinensis]<>putative P-loop containing nucleoside triphosphate hydrolase [Rosa chinensis]	XP_024173641.1	0	uncharacterized protein LOC112179456 isoform X1 [Rosa chinensis]				W9SA18	9.26e-165	Uncharacterized protein OS=Morus notabilis GN=L484_007461 PE=4 SV=1	AT4G13030.1	6.08e-18	P-loop containing nucleoside triphosphate hydrolases superfamily protein
Ruulm.5G362500.2	Ru05	40987468	40989429	+	Ra_g24917.t1	0	XP_024173641.1	0	uncharacterized protein LOC112179456 isoform X1 [Rosa chinensis]<>putative P-loop containing nucleoside triphosphate hydrolase [Rosa chinensis]	XP_024173641.1	0	uncharacterized protein LOC112179456 isoform X1 [Rosa chinensis]				M5VWP1	5.74e-172	Uncharacterized protein (Fragment) OS=Prunus persica GN=PRUPE_ppa016669mg PE=4 SV=1	AT4G13030.2	1.29e-21	P-loop containing nucleoside triphosphate hydrolases superfamily protein
Ruulm.5G362600.1	Ru05	41001610	41002829	+	Ra_g5067.t1	2.05e-174	XP_004300479.1	6.9e-118	PREDICTED: uncharacterized protein LOC101307212 [Fragaria vesca subsp. vesca]	XP_004300479.1	3.09e-118	PREDICTED: uncharacterized protein LOC101307212 [Fragaria vesca subsp. vesca]				A0A059AY79	6.57e-67	Uncharacterized protein OS=Eucalyptus grandis GN=EUGRSUZ_H01072 PE=4 SV=1	AT1G02700.1	2.69e-56	GATA transcription factor-like protein
Ruulm.5G362700.1	Ru05	41044762	41046233	+			XP_024173715.1	7.27e-22	leucine-rich repeat extensin-like protein 3 [Rosa chinensis]<>hypothetical protein RchiOBHm_Chr7g0241991 [Rosa chinensis]	XP_024173715.1	3.26e-22	leucine-rich repeat extensin-like protein 3 [Rosa chinensis]
Ruulm.5G362800.1	Ru05	41068573	41069830	+			XP_024173715.1	5.93e-23	leucine-rich repeat extensin-like protein 3 [Rosa chinensis]<>hypothetical protein RchiOBHm_Chr7g0241991 [Rosa chinensis]	XP_024173715.1	2.66e-23	leucine-rich repeat extensin-like protein 3 [Rosa chinensis]
Ruulm.5G362900.1	Ru05	41071379	41074253	+	Ra_g24919.t1	0	XP_024172420.1	0	uncharacterized protein At1g65710 [Rosa chinensis]<>hypothetical protein RchiOBHm_Chr7g0242011 [Rosa chinensis]	XP_024172420.1	0	uncharacterized protein At1g65710 [Rosa chinensis]	Q5XVH5.1	1.35e-60	RecName: Full=Uncharacterized protein At1g65710 [Arabidopsis thaliana]	A0A1Q3B1S4	3.04e-119	Uncharacterized protein OS=Cephalotus follicularis GN=CFOL_v3_05258 PE=4 SV=1	AT1G65710.1	1.54e-61	serine/arginine repetitive matrix-like protein
Ruulm.5G363000.1	Ru05	41074242	41080372	-	Ra_g24920.t1	0	XP_024172421.1	6.02e-140	WAT1-related protein At3g02690, chloroplastic isoform X1 [Rosa chinensis]<>putative EamA domain-containing protein [Rosa chinensis]	XP_024172421.1	2.7e-140	WAT1-related protein At3g02690, chloroplastic isoform X1 [Rosa chinensis]	Q93V85.1	6.18e-85	RecName: Full=WAT1-related protein At3g02690, chloroplastic; Flags: Precursor [Arabidopsis thaliana]	A0A251N3Y1	7.29e-111	Uncharacterized protein OS=Prunus persica GN=PRUPE_8G267800 PE=4 SV=1	AT3G02690.1	7.04e-86	nodulin MtN21 /EamA-like transporter family protein
Ruulm.5G363100.1	Ru05	41081888	41082795	+	Ra_g24923.t1	2.6e-87	XP_024174388.1	2.24e-78	NDR1/HIN1-like protein 6 [Rosa chinensis]<>putative Late embryogenesis abundant protein, LEA-14 [Rosa chinensis]	XP_024174388.1	1e-78	NDR1/HIN1-like protein 6 [Rosa chinensis]	Q8LD98.1	3.67e-32	RecName: Full=NDR1/HIN1-like protein 6 [Arabidopsis thaliana]	M5VZZ6	4.42e-62	Uncharacterized protein OS=Prunus persica GN=PRUPE_8G267700 PE=4 SV=1	AT1G65690.1	4.18e-33	Late embryogenesis abundant (LEA) hydroxyproline-rich glycoprotein family
Ruulm.5G363200.1	Ru05	41108498	41123188	-	Ra_g24924.t1	0	XP_024169585.1	0	nijmegen breakage syndrome 1 protein isoform X1 [Rosa chinensis]<>nijmegen breakage syndrome 1 protein isoform X1 [Rosa chinensis]<>putative transcription factor interactor and regulator FHA-SMAD family [Rosa chinensis]	XP_024169585.1	0	nijmegen breakage syndrome 1 protein isoform X1 [Rosa chinensis]<>nijmegen breakage syndrome 1 protein isoform X1 [Rosa chinensis]	Q0H8D7.1	3.04e-159	RecName: Full=Nibrin homolog; AltName: Full=Nijmegen breakage syndrome 1 protein; Short=AtNbs1 [Arabidopsis thaliana]	M5W7W1	0	Uncharacterized protein OS=Prunus persica GN=PRUPE_8G267600 PE=4 SV=1	AT3G02680.1	3.47e-160	nijmegen breakage syndrome 1
Ruulm.6G000100.1	Ru06	10860	23400	-	Ra_g24925.t1	0	XP_004304829.1	0	PREDICTED: sister chromatid cohesion 1 protein 4 isoform X1 [Fragaria vesca subsp. vesca]	XP_004304829.1	0	PREDICTED: sister chromatid cohesion 1 protein 4 isoform X1 [Fragaria vesca subsp. vesca]	Q8W1Y0.1	0	RecName: Full=Sister chromatid cohesion 1 protein 4; Short=AtRAD21-3; Short=AtRAD21.3 [Arabidopsis thaliana]	A0A251P141	0	Uncharacterized protein OS=Prunus persica GN=PRUPE_6G366000 PE=4 SV=1	AT5G16270.1	0	sister chromatid cohesion 1 protein 4
Ruulm.6G000100.2	Ru06	10860	23400	-	Ra_g24925.t1	0	XP_004304829.1	0	PREDICTED: sister chromatid cohesion 1 protein 4 isoform X1 [Fragaria vesca subsp. vesca]	XP_004304829.1	0	PREDICTED: sister chromatid cohesion 1 protein 4 isoform X1 [Fragaria vesca subsp. vesca]	Q8W1Y0.1	0	RecName: Full=Sister chromatid cohesion 1 protein 4; Short=AtRAD21-3; Short=AtRAD21.3 [Arabidopsis thaliana]	A0A251P141	0	Uncharacterized protein OS=Prunus persica GN=PRUPE_6G366000 PE=4 SV=1	AT5G16270.1	0	sister chromatid cohesion 1 protein 4
Ruulm.6G000100.3	Ru06	10868	23374	-	Ra_g24925.t1	0	XP_011466095.1	0	PREDICTED: sister chromatid cohesion 1 protein 4 isoform X3 [Fragaria vesca subsp. vesca]	XP_011466095.1	0	PREDICTED: sister chromatid cohesion 1 protein 4 isoform X3 [Fragaria vesca subsp. vesca]	Q8W1Y0.1	0	RecName: Full=Sister chromatid cohesion 1 protein 4; Short=AtRAD21-3; Short=AtRAD21.3 [Arabidopsis thaliana]	A0A251P141	0	Uncharacterized protein OS=Prunus persica GN=PRUPE_6G366000 PE=4 SV=1	AT5G16270.1	0	sister chromatid cohesion 1 protein 4
Ruulm.6G000200.1	Ru06	24752	27144	-	Ra_g5775.t1	1.11e-77	XP_011470588.1	1.38e-96	PREDICTED: uncharacterized protein LOC105349260 [Fragaria vesca subsp. vesca]	XP_011470588.1	6.18e-97	PREDICTED: uncharacterized protein LOC105349260 [Fragaria vesca subsp. vesca]				A0A067E9C3	1.61e-36	Uncharacterized protein OS=Citrus sinensis GN=CISIN_1g045719mg PE=4 SV=1
Ruulm.6G000300.1	Ru06	30653	33898	-	Ra_g24926.t1	0	XP_024189091.1	1.02e-168	2-alkenal reductase (NADP(+)-dependent) [Rosa chinensis]<>putative oxidoreductase [Rosa chinensis]	XP_024189091.1	4.59e-169	2-alkenal reductase (NADP(+)-dependent) [Rosa chinensis]	Q9SLN8.1	2.47e-127	RecName: Full=2-alkenal reductase (NADP(+)-dependent); AltName: Full=Alkenal double bound reductase; AltName: Full=Allylic alcohol dehydrogenase 1; Short=allyl-ADH1; AltName: Full=Flavin-free double bond reductase; Short=NtDBR; AltName: Full=Pulegone reductase; Short=NtRed-1 [Nicotiana tabacum]	M5WN62	1.49e-159	Uncharacterized protein OS=Prunus persica GN=PRUPE_6G365900 PE=4 SV=1	AT1G65560.1	2.46e-134	Zinc-binding dehydrogenase family protein
Ruulm.6G000400.1	Ru06	34312	49089	-	Ra_g24927.t1	0	XP_024189088.1	0	type II inositol polyphosphate 5-phosphatase 15 isoform X1 [Rosa chinensis]<>putative phosphoinositide 5-phosphatase transcription factor WD40-like family [Rosa chinensis]	XP_024189088.1	0	type II inositol polyphosphate 5-phosphatase 15 isoform X1 [Rosa chinensis]	Q84W55.2	0	RecName: Full=Type II inositol polyphosphate 5-phosphatase 15; Short=At5PTase15; AltName: Full=Protein FRAGILE FIBER 3 [Arabidopsis thaliana]	M5VXL0	0	Uncharacterized protein OS=Prunus persica GN=PRUPE_6G365800 PE=4 SV=1	AT1G65580.1	0	Endonuclease/exonuclease/phosphatase family protein
Ruulm.6G000500.1	Ru06	59440	67312	+	Ra_g24928.t1	0	XP_040372755.1	0	uncharacterized protein LOC112193248 [Rosa chinensis]	XP_040372755.1	0	uncharacterized protein LOC112193248 [Rosa chinensis]				A0A251P119	1.85e-94	Uncharacterized protein OS=Prunus persica GN=PRUPE_6G365700 PE=4 SV=1	AT2G40070.1	4.5e-14	flocculation FLO11-like protein
Ruulm.6G000600.1	Ru06	83261	84019	+	Ra_g24930.t1	0	XP_024191587.1	4.42e-176	protein ASYMMETRIC LEAVES 2 [Rosa chinensis]<>protein ASYMMETRIC LEAVES 2 [Rosa chinensis]<>protein ASYMMETRIC LEAVES 2 [Rosa chinensis]<>protein ASYMMETRIC LEAVES 2 [Rosa chinensis]<>protein ASYMMETRIC LEAVES 2 [Rosa chinensis]<>putative transcription factor AS2-LOB family [Rosa chinensis]	XP_024191587.1	1.98e-176	protein ASYMMETRIC LEAVES 2 [Rosa chinensis]<>protein ASYMMETRIC LEAVES 2 [Rosa chinensis]<>protein ASYMMETRIC LEAVES 2 [Rosa chinensis]<>protein ASYMMETRIC LEAVES 2 [Rosa chinensis]<>protein ASYMMETRIC LEAVES 2 [Rosa chinensis]	O04479.1	4.48e-80	RecName: Full=Protein ASYMMETRIC LEAVES 2; AltName: Full=LOB domain-containing protein 6 [Arabidopsis thaliana]	D7SSJ3	2.83e-104	Uncharacterized protein OS=Vitis vinifera GN=VIT_00s0340g00090 PE=4 SV=1	AT1G65620.5	5.11e-81	Lateral organ boundaries (LOB) domain family protein
Ruulm.6G000700.1	Ru06	91832	98927	-	Ra_g24931.t1	0	XP_024189644.1	0	splicing factor U2AF-associated protein 2 isoform X1 [Rosa chinensis]<>putative GYF domain, nucleotide-binding alpha-beta plait domain-containing protein [Rosa chinensis]	XP_024189644.1	0	splicing factor U2AF-associated protein 2 isoform X1 [Rosa chinensis]	Q8BGC0.1	2.72e-38	RecName: Full=HIV Tat-specific factor 1 homolog [Mus musculus]	A0A251P108	0	Uncharacterized protein OS=Prunus persica GN=PRUPE_6G365400 PE=4 SV=1	AT5G16260.1	1.11e-163	RNA binding (RRM/RBD/RNP motifs) family protein
Ruulm.6G000800.1	Ru06	99442	100332	+	Ra_g24932.t1	1.08e-138	XP_004302188.1	6.78e-127	PREDICTED: uncharacterized protein LOC101296972 [Fragaria vesca subsp. vesca]	XP_004302188.1	3.04e-127	PREDICTED: uncharacterized protein LOC101296972 [Fragaria vesca subsp. vesca]				M5W092	5.31e-106	Uncharacterized protein OS=Prunus persica GN=PRUPE_6G365300 PE=4 SV=1	AT5G16250.1	1.01e-84	transmembrane protein
Ruulm.6G000900.1	Ru06	100532	104789	-	Ra_g24933.t1	0	KAH0994453.1	0	hypothetical protein GBA52_018317 [Prunus armeniaca]<>unnamed protein product [Prunus armeniaca]<>unnamed protein product [Prunus armeniaca]	XP_034219391.1	0	stearoyl-[acyl-carrier-protein] 9-desaturase, chloroplastic-like [Prunus dulcis]	P22337.1	2.48e-179	RecName: Full=Stearoyl-[acyl-carrier-protein] 9-desaturase, chloroplastic; Short=Stearoyl-ACP desaturase; AltName: Full=Acyl-[acyl-carrier-protein] desaturase; AltName: Full=Delta(9) stearoyl-acyl carrier protein desaturase; Flags: Precursor [Ricinus communis]	M5WI97	0	Acyl-[acyl-carrier-protein] desaturase OS=Prunus persica GN=PRUPE_6G365100 PE=3 SV=1	AT3G02630.1	1.67e-167	Plant stearoyl-acyl-carrier-protein desaturase family protein
Ruulm.6G000900.2	Ru06	100633	102831	-	Ra_g24933.t1	0	XP_004302183.1	1.43e-178	PREDICTED: acyl-[acyl-carrier-protein] desaturase, chloroplastic-like [Fragaria vesca subsp. vesca]	XP_004302183.1	6.44e-179	PREDICTED: acyl-[acyl-carrier-protein] desaturase, chloroplastic-like [Fragaria vesca subsp. vesca]	P22337.1	3.08e-170	RecName: Full=Stearoyl-[acyl-carrier-protein] 9-desaturase, chloroplastic; Short=Stearoyl-ACP desaturase; AltName: Full=Acyl-[acyl-carrier-protein] desaturase; AltName: Full=Delta(9) stearoyl-acyl carrier protein desaturase; Flags: Precursor [Ricinus communis]	M5WI97	8.77e-177	Acyl-[acyl-carrier-protein] desaturase OS=Prunus persica GN=PRUPE_6G365100 PE=3 SV=1	AT2G43710.2	1.86e-165	Plant stearoyl-acyl-carrier-protein desaturase family protein
Ruulm.6G001000.1	Ru06	105750	114413	-	Ra_g24934.t1	0	XP_024186384.1	0	chromatin assembly factor 1 subunit FAS1 [Rosa chinensis]<>putative chromatin assembly factor 1 subunit A [Rosa chinensis]	XP_024186384.1	0	chromatin assembly factor 1 subunit FAS1 [Rosa chinensis]	Q9SXY0.1	0	RecName: Full=Chromatin assembly factor 1 subunit FAS1; Short=CAF-1 subunit FAS1; AltName: Full=CAF-1 p150 homolog; AltName: Full=Protein FASCIATA 1 [Arabidopsis thaliana]	M5W3T3	0	Uncharacterized protein OS=Prunus persica GN=PRUPE_6G365000 PE=4 SV=1	AT1G65470.2	0	chromatin assembly factor-1 (FASCIATA1) (FAS1)
Ruulm.6G001100.1	Ru06	119550	121411	+	Ra_g24935.t1	1.01e-60	XP_024189594.1	1.42e-55	protein HEADING DATE 3A isoform X2 [Rosa chinensis]	XP_024189594.1	6.37e-56	protein HEADING DATE 3A isoform X2 [Rosa chinensis]	Q93WI9.1	7.05e-47	RecName: Full=Protein HEADING DATE 3A; AltName: Full=FT-like protein A [Oryza sativa Japonica Group]	A0A077JFY4	7.13e-56	FLOWERING LOCUS T-like1 OS=Fragaria ananassa GN=FaFT1-1 PE=2 SV=1	AT1G65480.1	5.22e-45	PEBP (phosphatidylethanolamine-binding protein) family protein
Ruulm.6G001200.1	Ru06	128224	130881	-	Ra_g24936.t1	0	XP_011466087.1	0	PREDICTED: LOW QUALITY PROTEIN: omega-hydroxypalmitate O-feruloyl transferase [Fragaria vesca subsp. vesca]	XP_011466087.1	0	PREDICTED: LOW QUALITY PROTEIN: omega-hydroxypalmitate O-feruloyl transferase [Fragaria vesca subsp. vesca]	O80816.1	0	RecName: Full=Acyltransferase GLAUCE [Arabidopsis thaliana]	M5WHR2	0	Uncharacterized protein OS=Prunus persica GN=PRUPE_6G364800 PE=4 SV=1	AT1G65450.1	0	HXXXD-type acyl-transferase family protein
Ruulm.6G001300.1	Ru06	132039	136553	+	Ra_g24937.t1	0	KAI5326871.1	0	hypothetical protein L3X38_035945 [Prunus dulcis]	XP_050380811.1	0	phosphoglycolate phosphatase 1A, chloroplastic-like [Potentilla anserina]	P0DKC3.1	0	RecName: Full=Phosphoglycolate phosphatase 1A, chloroplastic; Flags: Precursor [Arabidopsis thaliana]<>RecName: Full=Phosphoglycolate phosphatase 1B, chloroplastic; Flags: Precursor [Arabidopsis thaliana]	A0A251P0Z9	0	Uncharacterized protein OS=Prunus persica GN=PRUPE_6G364700 PE=4 SV=1	AT5G36790.3	0	Haloacid dehalogenase-like hydrolase (HAD) superfamily protein
Ruulm.6G001300.2	Ru06	134048	136745	+	Ra_g24937.t1	5.4e-117	XP_004302180.1	2.49e-112	PREDICTED: phosphoglycolate phosphatase 1B, chloroplastic-like [Fragaria vesca subsp. vesca]	XP_004302180.1	1.12e-112	PREDICTED: phosphoglycolate phosphatase 1B, chloroplastic-like [Fragaria vesca subsp. vesca]	P0DKC3.1	7.51e-102	RecName: Full=Phosphoglycolate phosphatase 1A, chloroplastic; Flags: Precursor [Arabidopsis thaliana]<>RecName: Full=Phosphoglycolate phosphatase 1B, chloroplastic; Flags: Precursor [Arabidopsis thaliana]	A0A251P137	6.95e-109	Uncharacterized protein OS=Prunus persica GN=PRUPE_6G364700 PE=4 SV=1	AT5G36790.3	8.55e-103	Haloacid dehalogenase-like hydrolase (HAD) superfamily protein
Ruulm.6G001400.1	Ru06	136900	137738	-	Ra_g29314.t1	9.77e-19	XP_058007910.1	4.38e-09	alpha-galactosidase 3 isoform X7 [Hevea brasiliensis]<>hypothetical protein P3X46_014488 [Hevea brasiliensis]	XP_058007910.1	1.96e-09	alpha-galactosidase 3 isoform X7 [Hevea brasiliensis]	Q8VXZ7.1	3.74e-10	RecName: Full=Alpha-galactosidase 3; Short=AtAGAL3; AltName: Full=Alpha-D-galactoside galactohydrolase 3; AltName: Full=Melibiase; Flags: Precursor [Arabidopsis thaliana]	V4SMZ1	3.37e-09	Alpha-galactosidase OS=Citrus clementina GN=CICLE_v10034010mg PE=3 SV=1	AT3G56310.2	4.25e-11	Melibiase family protein
Ruulm.6G001500.1	Ru06	142569	150653	+	Ra_g24938.t1	0	XP_024189431.1	0	probable E3 ubiquitin-protein ligase ARI8 [Rosa chinensis]<>putative aminoacyltransferase, E1 ubiquitin-activating enzyme [Rosa chinensis]	XP_024189431.1	0	probable E3 ubiquitin-protein ligase ARI8 [Rosa chinensis]	Q8W468.1	0	RecName: Full=Probable E3 ubiquitin-protein ligase ARI8; AltName: Full=ARIADNE-like protein ARI8; AltName: Full=Protein ariadne homolog 8; AltName: Full=RING-type E3 ubiquitin transferase ARI8 [Arabidopsis thaliana]	M5WKX8	0	Uncharacterized protein OS=Prunus persica GN=PRUPE_6G364600 PE=3 SV=1	AT1G65430.1	0	IBR domain-containing protein
Ruulm.6G001500.2	Ru06	142569	150647	+	Ra_g24938.t1	0	XP_024189431.1	0	probable E3 ubiquitin-protein ligase ARI8 [Rosa chinensis]<>putative aminoacyltransferase, E1 ubiquitin-activating enzyme [Rosa chinensis]	XP_024189431.1	0	probable E3 ubiquitin-protein ligase ARI8 [Rosa chinensis]	Q8W468.1	0	RecName: Full=Probable E3 ubiquitin-protein ligase ARI8; AltName: Full=ARIADNE-like protein ARI8; AltName: Full=Protein ariadne homolog 8; AltName: Full=RING-type E3 ubiquitin transferase ARI8 [Arabidopsis thaliana]	A0A1Q3CUG8	0	IBR domain-containing protein OS=Cephalotus follicularis GN=CFOL_v3_27250 PE=3 SV=1	AT1G65430.1	0	IBR domain-containing protein
Ruulm.6G001600.1	Ru06	151274	156215	-	Ra_g13007.t1	0	XP_024189430.1	0	gamma-tubulin complex component 2 [Rosa chinensis]<>putative gamma-tubulin complex component protein [Rosa chinensis]	XP_024189430.1	0	gamma-tubulin complex component 2 [Rosa chinensis]	Q9C5H9.1	0	RecName: Full=Gamma-tubulin complex component 2; Short=AtGCP2; Short=GCP-2; AltName: Full=Protein SPIRAL 3; AltName: Full=Spindle pole body protein Spc97 homolog; Short=AtSpc97 [Arabidopsis thaliana]	A0A251N6D2	0	Gamma-tubulin complex component OS=Prunus persica GN=PRUPE_7G036600 PE=3 SV=1	AT5G17410.2	0	Spc97 / Spc98 family of spindle pole body (SBP) component
Ruulm.6G001700.1	Ru06	157885	160680	-	Ra_g24940.t1	0	XP_024189932.1	0	putative metallophosphoesterase At3g03305 isoform X1 [Rosa chinensis]<>putative metallo-dependent phosphatase [Rosa chinensis]	XP_024189932.1	0	putative metallophosphoesterase At3g03305 isoform X1 [Rosa chinensis]	Q0WVZ1.1	0	RecName: Full=Putative metallophosphoesterase At3g03305; Flags: Precursor [Arabidopsis thaliana]	M5W891	0	Uncharacterized protein OS=Prunus persica GN=PRUPE_6G364500 PE=4 SV=1	AT3G03305.1	0	Calcineurin-like metallo-phosphoesterase superfamily protein
Ruulm.6G001800.1	Ru06	160884	163205	+	Ra_g24942.t1	1.42e-81	XP_024186513.1	1.03e-61	ycf20-like protein [Rosa chinensis]<>hypothetical protein RchiOBHm_Chr3g0447501 [Rosa chinensis]	XP_024186513.1	4.62e-62	ycf20-like protein [Rosa chinensis]	O80813.2	7.02e-11	RecName: Full=Ycf20-like protein [Arabidopsis thaliana]	M5WCV3	1.38e-46	Uncharacterized protein OS=Prunus persica GN=PRUPE_6G364400 PE=4 SV=1	AT1G65420.1	7.99e-12	antigen receptor-like protein (DUF565)
Ruulm.6G001800.2	Ru06	160884	163205	+	Ra_g24942.t1	5.21e-82	XP_024186513.1	5.41e-62	ycf20-like protein [Rosa chinensis]<>hypothetical protein RchiOBHm_Chr3g0447501 [Rosa chinensis]	XP_024186513.1	2.43e-62	ycf20-like protein [Rosa chinensis]	O80813.2	6.55e-11	RecName: Full=Ycf20-like protein [Arabidopsis thaliana]	M5WCV3	1.36e-46	Uncharacterized protein OS=Prunus persica GN=PRUPE_6G364400 PE=4 SV=1	AT1G65420.1	7.46e-12	antigen receptor-like protein (DUF565)
Ruulm.6G001900.1	Ru06	163206	163704	+	Ra_g24942.t1	1.09e-49	XP_024186513.1	2.73e-45	ycf20-like protein [Rosa chinensis]<>hypothetical protein RchiOBHm_Chr3g0447501 [Rosa chinensis]	XP_024186513.1	1.22e-45	ycf20-like protein [Rosa chinensis]	O80813.2	1.28e-40	RecName: Full=Ycf20-like protein [Arabidopsis thaliana]	M5WCV3	6.08e-41	Uncharacterized protein OS=Prunus persica GN=PRUPE_6G364400 PE=4 SV=1	AT1G65420.1	1.45e-41	antigen receptor-like protein (DUF565)
Ruulm.6G002000.1	Ru06	164314	167328	-	Ra_g24943.t1	9.54e-149	XP_024186511.1	5.66e-129	protein FAR1-RELATED SEQUENCE 12 [Rosa chinensis]	XP_024186511.1	2.54e-129	protein FAR1-RELATED SEQUENCE 12 [Rosa chinensis]	Q9SZL8.1	7.06e-14	RecName: Full=Protein FAR1-RELATED SEQUENCE 5 [Arabidopsis thaliana]	M5W2V7	2.29e-100	Uncharacterized protein OS=Prunus persica GN=PRUPE_6G364300 PE=4 SV=1	AT3G59470.3	7.42e-46	Far-red impaired responsive (FAR1) family protein
Ruulm.6G002000.2	Ru06	164209	166872	-	Ra_g24943.t1	1.72e-92	PRQ41497.1	7.86e-84	putative transcription factor FAR family [Rosa chinensis]	XP_024186511.1	9.86e-84	protein FAR1-RELATED SEQUENCE 12 [Rosa chinensis]	Q9SZL8.1	2.6e-08	RecName: Full=Protein FAR1-RELATED SEQUENCE 5 [Arabidopsis thaliana]	M5W2V7	3.12e-69	Uncharacterized protein OS=Prunus persica GN=PRUPE_6G364300 PE=4 SV=1	AT3G59470.3	2.93e-38	Far-red impaired responsive (FAR1) family protein
Ruulm.6G002100.1	Ru06	167286	169720	-	Ra_g24944.t1	0	XP_024186512.1	1.29e-162	protein FAR1-RELATED SEQUENCE 5 [Rosa chinensis]	XP_024186512.1	5.77e-163	protein FAR1-RELATED SEQUENCE 5 [Rosa chinensis]	Q9SZL8.1	1.36e-27	RecName: Full=Protein FAR1-RELATED SEQUENCE 5 [Arabidopsis thaliana]	A0A251P0W7	1.23e-129	Uncharacterized protein OS=Prunus persica GN=PRUPE_6G364200 PE=4 SV=1	AT3G59470.3	4.01e-69	Far-red impaired responsive (FAR1) family protein
Ruulm.6G002200.1	Ru06	176986	178467	+	Ra_g24945.t1	0	XP_050383377.1	6.53e-173	AP2-like ethylene-responsive transcription factor PLT2 [Potentilla anserina]	XP_050383377.1	2.93e-173	AP2-like ethylene-responsive transcription factor PLT2 [Potentilla anserina]				X2CT94	9.95e-173	BBM2 OS=Rosa canina PE=2 SV=1	AT3G20840.1	0.000452	Integrase-type DNA-binding superfamily protein
Ruulm.6G002300.1	Ru06	182917	188923	-	Ra_g24946.t1	0	XP_024186509.1	0	phospholipase A(1) LCAT3 isoform X1 [Rosa chinensis]<>putative phospholipase A(1) [Rosa chinensis]	XP_024186509.1	0	phospholipase A(1) LCAT3 isoform X1 [Rosa chinensis]	Q93V61.1	0	RecName: Full=Phospholipase A(1) LCAT3; AltName: Full=Lecithin-cholesterol acyltransferase-like 3 [Arabidopsis thaliana]	M5WHY3	0	Uncharacterized protein OS=Prunus persica GN=PRUPE_6G364000 PE=4 SV=1	AT3G03310.1	0	lecithin:cholesterol acyltransferase 3
Ruulm.6G002300.2	Ru06	183070	188812	-	Ra_g24946.t1	0	XP_024186509.1	0	phospholipase A(1) LCAT3 isoform X1 [Rosa chinensis]<>putative phospholipase A(1) [Rosa chinensis]	XP_024186509.1	0	phospholipase A(1) LCAT3 isoform X1 [Rosa chinensis]	Q93V61.1	5.45e-156	RecName: Full=Phospholipase A(1) LCAT3; AltName: Full=Lecithin-cholesterol acyltransferase-like 3 [Arabidopsis thaliana]	M5WHY3	0	Uncharacterized protein OS=Prunus persica GN=PRUPE_6G364000 PE=4 SV=1	AT3G03310.1	6.21e-157	lecithin:cholesterol acyltransferase 3
Ruulm.6G002400.1	Ru06	189359	190876	-			XP_024186514.1	3.46e-41	60S ribosomal protein L38 [Rosa chinensis]<>putative ribosomal protein L38e [Rosa chinensis]	XP_024186514.1	1.55e-41	60S ribosomal protein L38 [Rosa chinensis]	O22860.1	7.65e-42	RecName: Full=Large ribosomal subunit protein eL38z/eL38y; AltName: Full=60S ribosomal protein L38 [Arabidopsis thaliana]	M5WNY0	1.72e-41	Uncharacterized protein OS=Prunus persica GN=PRUPE_1G193400 PE=3 SV=1	AT3G59540.1	8.71e-43	Ribosomal L38e protein family
Ruulm.6G002500.1	Ru06	192839	196878	+	Ra_g24950.t1	1.22e-157	XP_024188634.1	0	peptide chain release factor PrfB1, chloroplastic isoform X2 [Rosa chinensis]<>putative peptide chain release factor 2, double-stranded RNA-binding domain-containing protein [Rosa chinensis]	XP_024188634.1	0	peptide chain release factor PrfB1, chloroplastic isoform X2 [Rosa chinensis]	Q9LVY0.1	0	RecName: Full=Peptide chain release factor PrfB1, chloroplastic; Short=AtPrfB1; AltName: Full=AtPrfB; AltName: Full=Protein HIGH CHLOROPHYLL FLUORESCENCE 109; Flags: Precursor [Arabidopsis thaliana]	A0A251P112	0	Uncharacterized protein OS=Prunus persica GN=PRUPE_6G363800 PE=3 SV=1	AT5G36170.2	0	high chlorophyll fluorescent 109
Ruulm.6G002500.2	Ru06	192893	196883	+	Ra_g24949.t1	1.56e-133	XP_024188634.1	3.74e-131	peptide chain release factor PrfB1, chloroplastic isoform X2 [Rosa chinensis]<>putative peptide chain release factor 2, double-stranded RNA-binding domain-containing protein [Rosa chinensis]	XP_024188634.1	1.68e-131	peptide chain release factor PrfB1, chloroplastic isoform X2 [Rosa chinensis]	Q9LVY0.1	1.85e-78	RecName: Full=Peptide chain release factor PrfB1, chloroplastic; Short=AtPrfB1; AltName: Full=AtPrfB; AltName: Full=Protein HIGH CHLOROPHYLL FLUORESCENCE 109; Flags: Precursor [Arabidopsis thaliana]	A0A251P112	2.6e-111	Uncharacterized protein OS=Prunus persica GN=PRUPE_6G363800 PE=3 SV=1	AT5G36170.4	1.16e-79	high chlorophyll fluorescent 109
Ruulm.6G002600.1	Ru06	197568	208168	+	Ra_g24951.t1	0	XP_024188277.1	0	endoribonuclease Dicer homolog 2 [Rosa chinensis]<>endoribonuclease Dicer homolog 2 [Rosa chinensis]<>putative ribonuclease III post-transcriptional gene silencing PAZ-Argonaute family [Rosa chinensis]	XP_024188277.1	0	endoribonuclease Dicer homolog 2 [Rosa chinensis]<>endoribonuclease Dicer homolog 2 [Rosa chinensis]	Q3EBC8.2	0	RecName: Full=Endoribonuclease Dicer homolog 2; AltName: Full=Dicer-like protein 2; Short=AtDCL2 [Arabidopsis thaliana]	A0A251P0U9	0	Uncharacterized protein OS=Prunus persica GN=PRUPE_6G363600 PE=3 SV=1	AT3G03300.3	0	dicer-like 2
Ruulm.6G002700.1	Ru06	208225	212300	-	Ra_g24952.t1	0	XP_024188279.1	0	dehydrogenase/reductase SDR family member 7 [Rosa chinensis]<>putative oxidoreductase [Rosa chinensis]	XP_024188279.1	0	dehydrogenase/reductase SDR family member 7 [Rosa chinensis]	Q9Y394.1	1.93e-59	RecName: Full=Dehydrogenase/reductase SDR family member 7; AltName: Full=Retinal short-chain dehydrogenase/reductase 4; Short=retSDR4; AltName: Full=Short chain dehydrogenase/reductase family 34C member 1; Short=Protein SDR34C1; Flags: Precursor [Homo sapiens]	M5VZ56	0	Uncharacterized protein OS=Prunus persica GN=PRUPE_6G363500 PE=4 SV=1	AT3G03330.1	8.75e-172	NAD(P)-binding Rossmann-fold superfamily protein
Ruulm.6G002800.1	Ru06	212483	214545	+	Ra_g24953.t1	3.46e-91	XP_024186678.1	2.13e-78	acyl carrier protein 2, mitochondrial [Rosa chinensis]<>putative Acyl carrier protein (ACP) [Rosa chinensis]	XP_024186678.1	9.53e-79	acyl carrier protein 2, mitochondrial [Rosa chinensis]	O80800.1	2.93e-60	RecName: Full=Acyl carrier protein 2, mitochondrial; AltName: Full=MtACP-2; Short=ACP; AltName: Full=NADH-ubiquinone oxidoreductase 9.6 kDa subunit; Flags: Precursor [Arabidopsis thaliana]	M5W1T8	5.1e-73	Acyl carrier protein OS=Prunus persica GN=PRUPE_6G363300 PE=3 SV=1	AT1G65290.1	3.33e-61	mitochondrial acyl carrier protein 2
Ruulm.6G002900.1	Ru06	215863	219760	+	Ra_g24954.t1	0	XP_004302178.1	0	PREDICTED: calreticulin-3-like [Fragaria vesca subsp. vesca]	XP_004302178.1	0	PREDICTED: calreticulin-3-like [Fragaria vesca subsp. vesca]	O04153.2	0	RecName: Full=Calreticulin-3; AltName: Full=Protein PRIORITY IN SWEET LIFE 1; Flags: Precursor [Arabidopsis thaliana]	A0A0R0IIX2	0	Uncharacterized protein OS=Glycine max GN=GLYMA_09G248600 PE=3 SV=1	AT1G08450.1	0	calreticulin 3
Ruulm.6G002900.2	Ru06	215863	219726	+	Ra_g24954.t1	0	RXI02356.1	0	hypothetical protein DVH24_030285 [Malus domestica]	XP_004302178.1	0	PREDICTED: calreticulin-3-like [Fragaria vesca subsp. vesca]	O04153.2	0	RecName: Full=Calreticulin-3; AltName: Full=Protein PRIORITY IN SWEET LIFE 1; Flags: Precursor [Arabidopsis thaliana]	A0A0R0IIX2	0	Uncharacterized protein OS=Glycine max GN=GLYMA_09G248600 PE=3 SV=1	AT1G08450.1	0	calreticulin 3
Ruulm.6G002900.3	Ru06	217254	219737	+	Ra_g24954.t1	0	XP_004302178.1	0	PREDICTED: calreticulin-3-like [Fragaria vesca subsp. vesca]	XP_004302178.1	0	PREDICTED: calreticulin-3-like [Fragaria vesca subsp. vesca]	O04153.2	8.28e-145	RecName: Full=Calreticulin-3; AltName: Full=Protein PRIORITY IN SWEET LIFE 1; Flags: Precursor [Arabidopsis thaliana]	A0A0R0IIX2	1.01e-157	Uncharacterized protein OS=Glycine max GN=GLYMA_09G248600 PE=3 SV=1	AT1G08450.1	9.43e-146	calreticulin 3
Ruulm.6G003000.1	Ru06	223685	227642	-	Ra_g24955.t1	0	XP_008370838.2	4.86e-180	ER membrane protein complex subunit 10 [Malus domestica]	XP_008370838.2	2.18e-180	ER membrane protein complex subunit 10 [Malus domestica]	Q6P7K5.1	9.7e-11	RecName: Full=ER membrane protein complex subunit 10; Flags: Precursor [Xenopus tropicalis]	M5W0B8	2.57e-176	Uncharacterized protein OS=Prunus persica GN=PRUPE_6G363100 PE=4 SV=1	AT1G65270.3	3.27e-137	ER membrane protein complex subunit-like protein
Ruulm.6G003100.1	Ru06	227862	233651	+	Ra_g24956.t1	0	XP_024189061.1	0	putative RNA-binding protein Luc7-like 2 isoform X1 [Rosa chinensis]<>hypothetical protein RchiOBHm_Chr3g0447621 [Rosa chinensis]	XP_024189061.1	0	putative RNA-binding protein Luc7-like 2 isoform X1 [Rosa chinensis]	Q54XQ8.1	1.85e-25	RecName: Full=Luc7-like protein; AltName: Full=Protein CROP homolog [Dictyostelium discoideum]	A0A1Q3D3T6	0	LUC7 domain-containing protein OS=Cephalotus follicularis GN=CFOL_v3_30551 PE=4 SV=1	AT3G03340.1	0	LUC7 related protein
Ruulm.6G003100.2	Ru06	227924	233650	+	Ra_g24956.t1	0	XP_024189061.1	0	putative RNA-binding protein Luc7-like 2 isoform X1 [Rosa chinensis]<>hypothetical protein RchiOBHm_Chr3g0447621 [Rosa chinensis]	XP_024189061.1	0	putative RNA-binding protein Luc7-like 2 isoform X1 [Rosa chinensis]	Q9NQ29.1	2.24e-21	RecName: Full=Putative RNA-binding protein Luc7-like 1; AltName: Full=Putative SR protein LUC7B1; AltName: Full=SR+89 [Homo sapiens]	A0A1U8Q4F2	0	putative RNA-binding protein Luc7-like 2 isoform X2 OS=Nelumbo nucifera GN=LOC104598238 PE=4 SV=1	AT5G17440.2	9.54e-171	LUC7 related protein
Ruulm.6G003200.1	Ru06	238734	239410	-	Ra_g24957.t1	9.67e-144	XP_024191201.1	3.54e-87	protein TIC 20-II, chloroplastic [Rosa chinensis]<>putative chloroplast protein import component Tic20 [Rosa chinensis]	XP_024191201.1	1.59e-87	protein TIC 20-II, chloroplastic [Rosa chinensis]	O82251.1	4.89e-74	RecName: Full=Protein TIC 20-II, chloroplastic; AltName: Full=Translocon at the inner envelope membrane of chloroplasts 20-II; Short=AtTIC20-II; Flags: Precursor [Arabidopsis thaliana]	A0A251P106	5.76e-82	Uncharacterized protein OS=Prunus persica GN=PRUPE_6G362900 PE=4 SV=1	AT2G47840.1	5.57e-75	Uncharacterized conserved protein ycf60
Ruulm.6G003300.1	Ru06	239710	243354	-	Ra_g24958.t1	5.4e-104	XP_004302172.1	6.37e-84	PREDICTED: uncharacterized protein LOC101292134 isoform X2 [Fragaria vesca subsp. vesca]	XP_004302172.1	2.86e-84	PREDICTED: uncharacterized protein LOC101292134 isoform X2 [Fragaria vesca subsp. vesca]	Q9M015.1	1.44e-06	RecName: Full=Uncharacterized protein At5g01610 [Arabidopsis thaliana]	M5W029	1.52e-79	Uncharacterized protein OS=Prunus persica GN=PRUPE_6G362800 PE=4 SV=1	AT3G07470.3	1.94e-50	transmembrane protein%2C putative (Protein of unknown function%2C DUF538)
Ruulm.6G003400.1	Ru06	244441	246570	-	Ra_g24959.t1	0	XP_004302171.1	0	PREDICTED: protein kri1 [Fragaria vesca subsp. vesca]	XP_004302171.1	0	PREDICTED: protein kri1 [Fragaria vesca subsp. vesca]	Q8VDQ9.3	1.38e-35	RecName: Full=Protein KRI1 homolog [Mus musculus]	A0A251P0S5	0	Uncharacterized protein OS=Prunus persica GN=PRUPE_6G362700 PE=4 SV=1	AT3G24080.2	1.29e-116	KRR1 family protein
Ruulm.6G003400.2	Ru06	242939	245545	-	Ra_g24959.t1	0	XP_004302171.1	1.8e-161	PREDICTED: protein kri1 [Fragaria vesca subsp. vesca]	XP_004302171.1	8.09e-162	PREDICTED: protein kri1 [Fragaria vesca subsp. vesca]	Q8N9T8.3	2.39e-19	RecName: Full=Protein KRI1 homolog [Homo sapiens]	A0A251P0S5	9.05e-141	Uncharacterized protein OS=Prunus persica GN=PRUPE_6G362700 PE=4 SV=1	AT3G24080.2	1.81e-68	KRR1 family protein
Ruulm.6G003500.1	Ru06	249887	256368	-	Ra_g24960.t1	0	XP_024189643.1	0	glutamine--fructose-6-phosphate aminotransferase [isomerizing] 2 [Rosa chinensis]	XP_024189643.1	0	glutamine--fructose-6-phosphate aminotransferase [isomerizing] 2 [Rosa chinensis]	Q9LIP9.1	0	RecName: Full=Glutamine--fructose-6-phosphate aminotransferase [isomerizing] 1; Short=AtGFAT; Short=AtGFAT1; Short=Glutamine:fructose-6-phosphate amidotransferase 1; AltName: Full=D-fructose-6-phosphate amidotransferase GFAT1; AltName: Full=Hexosephosphate aminotransferase GFAT1 [Arabidopsis thaliana]	M5VYH9	0	Uncharacterized protein OS=Prunus persica GN=PRUPE_6G362600 PE=4 SV=1	AT3G24090.1	0	putative glucosamine-fructose-6-phosphate aminotransferase
Ruulm.6G003600.1	Ru06	256596	258621	-	Ra_g24961.t1	3.33e-151	XP_024189193.1	3.22e-69	uncharacterized protein LOC112193324 isoform X1 [Rosa chinensis]	XP_024189193.1	1.45e-69	uncharacterized protein LOC112193324 isoform X1 [Rosa chinensis]				A0A1P8AUQ9	1.11e-19	Homeodomain-like protein with RING/FYVE/PHD-type zinc finger domain-containing protein OS=Arabidopsis thaliana GN=At1g01150 PE=4 SV=1	AT1G01150.3	6.74e-23	Homeodomain-like protein with RING/FYVE/PHD-type zinc finger domain-containing protein
Ruulm.6G003700.1	Ru06	258731	260978	-	Ra_g24962.t1	9.1e-126	XP_024186418.2	5.91e-89	thioredoxin F-type, chloroplastic isoform X1 [Rosa chinensis]	XP_024186418.2	2.65e-89	thioredoxin F-type, chloroplastic isoform X1 [Rosa chinensis]	Q9XFH8.2	2.62e-67	RecName: Full=Thioredoxin F1, chloroplastic; Short=AtTrxf1; AltName: Full=Thioredoxin F2; Short=AtTrxf2; Flags: Precursor [Arabidopsis thaliana]	A0A251P0Y2	4.99e-82	Uncharacterized protein OS=Prunus persica GN=PRUPE_6G362500 PE=4 SV=1	AT3G02730.1	2.99e-68	thioredoxin F-type 1
Ruulm.6G003700.2	Ru06	258667	260978	-	Ra_g24962.t2	9.33e-125	XP_024186419.2	3.69e-88	thioredoxin F-type, chloroplastic isoform X2 [Rosa chinensis]<>putative monodehydroascorbate reductase (NADH) [Rosa chinensis]	XP_024186419.2	1.66e-88	thioredoxin F-type, chloroplastic isoform X2 [Rosa chinensis]	Q9XFH8.2	3.75e-69	RecName: Full=Thioredoxin F1, chloroplastic; Short=AtTrxf1; AltName: Full=Thioredoxin F2; Short=AtTrxf2; Flags: Precursor [Arabidopsis thaliana]	A0A251P0Y1	3.84e-81	Uncharacterized protein OS=Prunus persica GN=PRUPE_6G362500 PE=4 SV=1	AT3G02730.1	4.27e-70	thioredoxin F-type 1
Ruulm.6G003800.1	Ru06	262658	265741	+	Ra_g24963.t1	0	XP_040371891.1	0	aspartic proteinase 36-like [Rosa chinensis]	XP_040371891.1	0	aspartic proteinase 36-like [Rosa chinensis]	Q4V3D2.1	1.3e-153	RecName: Full=Aspartic proteinase 36; Flags: Precursor [Arabidopsis thaliana]	M5WHP8	0	Uncharacterized protein OS=Prunus persica GN=PRUPE_6G362400 PE=3 SV=1	AT1G05840.1	1.98e-163	Eukaryotic aspartyl protease family protein
Ruulm.6G003900.1	Ru06	266019	267802	-	Ra_g24964.t1	0	XP_024186502.1	1.24e-177	uncharacterized protein LOC112191390 [Rosa chinensis]<>hypothetical protein RchiOBHm_Chr3g0447741 [Rosa chinensis]	XP_024186502.1	5.58e-178	uncharacterized protein LOC112191390 [Rosa chinensis]				A0A251P0S8	7.15e-153	Uncharacterized protein OS=Prunus persica GN=PRUPE_6G362300 PE=4 SV=1	AT1G65230.1	5.33e-121	transmembrane protein%2C putative (DUF2358)
Ruulm.6G003900.2	Ru06	266030	267699	-	Ra_g24964.t1	0	XP_024186502.1	6.83e-167	uncharacterized protein LOC112191390 [Rosa chinensis]<>hypothetical protein RchiOBHm_Chr3g0447741 [Rosa chinensis]	XP_024186502.1	3.06e-167	uncharacterized protein LOC112191390 [Rosa chinensis]				A0A251P0S8	2.29e-150	Uncharacterized protein OS=Prunus persica GN=PRUPE_6G362300 PE=4 SV=1	AT1G65230.1	2.07e-120	transmembrane protein%2C putative (DUF2358)
Ruulm.6G004000.1	Ru06	271264	275423	+	Ra_g24965.t1	0	XP_050384261.1	0	serine carboxypeptidase-like 20 [Potentilla anserina]	XP_050384261.1	0	serine carboxypeptidase-like 20 [Potentilla anserina]	Q8L7B2.2	0	RecName: Full=Serine carboxypeptidase-like 20; Flags: Precursor [Arabidopsis thaliana]	A0A251P0S7	0	Carboxypeptidase OS=Prunus persica GN=PRUPE_6G362200 PE=3 SV=1	AT4G12910.1	0	serine carboxypeptidase-like 20
Ruulm.6G004100.1	Ru06	275715	279929	-	Ra_g24966.t1	0	XP_050384262.1	0	probable protein phosphatase 2C 33 [Potentilla anserina]	XP_050384262.1	0	probable protein phosphatase 2C 33 [Potentilla anserina]	Q9M8R7.1	0	RecName: Full=Probable protein phosphatase 2C 33; Short=AtPP2C33; AltName: Full=AtPPC6;1 [Arabidopsis thaliana]	B9RM68	0	Protein phosphatase-2c, putative OS=Ricinus communis GN=RCOM_1077980 PE=4 SV=1	AT3G02750.2	0	Protein phosphatase 2C family protein
Ruulm.6G004200.1	Ru06	283530	285212	-	Ra_g27723.t1	0	XP_024176647.1	0	desmethyl-deoxy-podophyllotoxin synthase [Rosa chinensis]<>putative premnaspirodiene oxygenase [Rosa chinensis]	XP_024176647.1	0	desmethyl-deoxy-podophyllotoxin synthase [Rosa chinensis]	A0A0N9HT29.1	0	RecName: Full=Desmethyl-deoxy-podophyllotoxin synthase; AltName: Full=Cytochrome P450 family 71 subfamily BE polypeptide 54 [Sinopodophyllum hexandrum]	A0A251RFP9	0	Uncharacterized protein OS=Prunus persica GN=PRUPE_1G492000 PE=3 SV=1	AT3G48280.1	1.14e-127	cytochrome P450%2C family 71%2C subfamily A%2C polypeptide 25
Ruulm.6G004300.1	Ru06	286182	290220	-	Ra_g24967.t1	0	XP_024187541.1	0	riboflavin biosynthesis protein PYRR, chloroplastic [Rosa chinensis]<>putative 5-amino-6-(5-phosphoribosylamino)uracil reductase [Rosa chinensis]	XP_024187541.1	0	riboflavin biosynthesis protein PYRR, chloroplastic [Rosa chinensis]	Q9STY4.1	0	RecName: Full=Riboflavin biosynthesis protein PYRR, chloroplastic; Includes: RecName: Full=Inactive diaminohydroxyphosphoribosylaminopyrimidine deaminase; Short=DRAP deaminase; AltName: Full=Riboflavin-specific deaminase; Includes: RecName: Full=5-amino-6-(5-phosphoribosylamino)uracil reductase; AltName: Full=HTP reductase; Includes: RecName: Full=Riboflavin biosynthesis intermediates N-glycosidase; Flags: Precursor [Arabidopsis thaliana]	M5WQV5	0	Uncharacterized protein OS=Prunus persica GN=PRUPE_6G362000 PE=4 SV=1	AT3G47390.2	0	cytidine/deoxycytidylate deaminase family protein
Ruulm.6G004300.2	Ru06	286213	288524	-	Ra_g24967.t1	0	XP_024187541.1	0	riboflavin biosynthesis protein PYRR, chloroplastic [Rosa chinensis]<>putative 5-amino-6-(5-phosphoribosylamino)uracil reductase [Rosa chinensis]	XP_024187541.1	0	riboflavin biosynthesis protein PYRR, chloroplastic [Rosa chinensis]	K7WIZ6.1	0	RecName: Full=Riboflavin biosynthesis protein PYRR, chloroplastic; Includes: RecName: Full=Inactive diaminohydroxyphosphoribosylaminopyrimidine deaminase; Short=DRAP deaminase; AltName: Full=Riboflavin-specific deaminase; Includes: RecName: Full=5-amino-6-(5-phosphoribosylamino)uracil reductase; AltName: Full=HTP reductase; Includes: RecName: Full=Riboflavin biosynthesis intermediates N-glycosidase; Flags: Precursor [Zea mays]	M5WQV5	0	Uncharacterized protein OS=Prunus persica GN=PRUPE_6G362000 PE=4 SV=1	AT3G47390.2	0	cytidine/deoxycytidylate deaminase family protein
Ruulm.6G004400.1	Ru06	290486	294623	-	Ra_g24968.t1	0	XP_024187542.1	0	basic leucine zipper and W2 domain-containing protein 2 [Rosa chinensis]<>hypothetical protein RchiOBHm_Chr3g0447821 [Rosa chinensis]	XP_024187542.1	0	basic leucine zipper and W2 domain-containing protein 2 [Rosa chinensis]	Q5ZL42.1	1.06e-76	RecName: Full=eIF5-mimic protein 1; AltName: Full=Basic leucine zipper and W2 domain-containing protein 2 [Gallus gallus]	M5W4G5	0	Uncharacterized protein OS=Prunus persica GN=PRUPE_ppa005197mg PE=4 SV=1	AT5G36230.1	0	ARM repeat superfamily protein
Ruulm.6G004400.2	Ru06	290492	292964	-	Ra_g24968.t1	0	XP_024187542.1	0	basic leucine zipper and W2 domain-containing protein 2 [Rosa chinensis]<>hypothetical protein RchiOBHm_Chr3g0447821 [Rosa chinensis]	XP_024187542.1	0	basic leucine zipper and W2 domain-containing protein 2 [Rosa chinensis]	Q5ZL42.1	3.56e-50	RecName: Full=eIF5-mimic protein 1; AltName: Full=Basic leucine zipper and W2 domain-containing protein 2 [Gallus gallus]	M5W4G5	0	Uncharacterized protein OS=Prunus persica GN=PRUPE_ppa005197mg PE=4 SV=1	AT5G36230.1	2.24e-168	ARM repeat superfamily protein
Ruulm.6G004500.1	Ru06	296228	296805	-			XP_040373019.1	7.62e-18	uncharacterized protein LOC112193703 [Rosa chinensis]<>hypothetical protein RchiOBHm_Chr3g0447831 [Rosa chinensis]	XP_040373019.1	3.42e-18	uncharacterized protein LOC112193703 [Rosa chinensis]				A0A1J3HQP7	6.14e-15	Uncharacterized protein OS=Noccaea caerulescens GN=LC_TR5076_c0_g1_i1_g.17777 PE=4 SV=1	AT1G06010.1	5.6e-15	basic leucine zipper/W2 domain protein
Ruulm.6G004600.1	Ru06	298633	301254	+	Ra_g24970.t1	3.36e-177	XP_008218450.1	0	PREDICTED: isopentenyl-diphosphate Delta-isomerase I [Prunus mume]	XP_008218450.1	0	PREDICTED: isopentenyl-diphosphate Delta-isomerase I [Prunus mume]	O48965.1	6.27e-160	RecName: Full=Isopentenyl-diphosphate Delta-isomerase II; AltName: Full=Isopentenyl pyrophosphate isomerase II; Short=IPP isomerase II [Camptotheca acuminata]	M5WJ54	1.02e-180	Uncharacterized protein OS=Prunus persica GN=PRUPE_6G361700 PE=4 SV=1	AT5G16440.1	2.23e-154	isopentenyl diphosphate isomerase 1
Ruulm.6G004700.1	Ru06	302455	304055	+	Ra_g24971.t1	1.1e-118	TQD94171.1	8.94e-113	hypothetical protein C1H46_020219 [Malus baccata]	XP_021818391.1	4.83e-112	putative 4-hydroxy-4-methyl-2-oxoglutarate aldolase 2 isoform X1 [Prunus avium]	Q9FFE0.1	5.03e-98	RecName: Full=Putative 4-hydroxy-4-methyl-2-oxoglutarate aldolase 2; Short=HMG aldolase 2; AltName: Full=Oxaloacetate decarboxylase; Short=OAA decarboxylase; AltName: Full=Regulator of ribonuclease activity homolog 2; AltName: Full=RraA-like protein 2 [Arabidopsis thaliana]	M5W0G9	1.95e-112	4-hydroxy-4-methyl-2-oxoglutarate aldolase OS=Prunus persica GN=PRUPE_6G361600 PE=3 SV=1	AT5G16450.2	5.73e-99	Ribonuclease E inhibitor RraA/Dimethylmenaquinone methyltransferase
Ruulm.6G004800.1	Ru06	304266	305737	-	Ra_g24973.t1	0	XP_024190783.1	0	seipin-1 [Rosa chinensis]<>putative Seipin family protein [Rosa chinensis]	XP_024190783.1	0	seipin-1 [Rosa chinensis]	Q9FFD9.1	3.25e-100	RecName: Full=Seipin-1; Short=AtSEIPIN1 [Arabidopsis thaliana]	A0A251P495	5.22e-174	Uncharacterized protein OS=Prunus persica GN=PRUPE_6G361500 PE=4 SV=1	AT5G16460.1	3.7e-101	Putative adipose-regulatory protein (Seipin)
Ruulm.6G004900.1	Ru06	307131	311030	+	Ra_g24974.t1	0	XP_011466071.1	0	PREDICTED: probable WRKY transcription factor 2 isoform X2 [Fragaria vesca subsp. vesca]	XP_011466071.1	0	PREDICTED: probable WRKY transcription factor 2 isoform X2 [Fragaria vesca subsp. vesca]	Q9FG77.1	7.87e-110	RecName: Full=Probable WRKY transcription factor 2; AltName: Full=WRKY DNA-binding protein 2 [Arabidopsis thaliana]	M5WG22	0	Uncharacterized protein (Fragment) OS=Prunus persica GN=PRUPE_ppb022557mg PE=4 SV=1	AT5G56270.1	8.96e-111	WRKY DNA-binding protein 2
Ruulm.6G005000.1	Ru06	311159	311875	-	Ra_g24975.t1	4.23e-73	XP_024188044.1	9.61e-69	protein METHYLENE BLUE SENSITIVITY 1 [Rosa chinensis]<>putative transcription factor C2H2 family [Rosa chinensis]	XP_024188044.1	4.31e-69	protein METHYLENE BLUE SENSITIVITY 1 [Rosa chinensis]	Q9M8S0.1	9.51e-56	RecName: Full=Protein METHYLENE BLUE SENSITIVITY 1 [Arabidopsis thaliana]	B7FMQ9	1.22e-57	Uncharacterized protein OS=Medicago truncatula PE=2 SV=1	AT3G02790.1	1.08e-56	zinc finger (C2H2 type) family protein
Ruulm.6G005100.1	Ru06	312446	314527	-	Ra_g24976.t1	9.86e-147	XP_024188043.1	4.73e-133	tyrosine-protein phosphatase DSP3 [Rosa chinensis]<>putative protein-tyrosine-phosphatase [Rosa chinensis]	XP_024188043.1	2.12e-133	tyrosine-protein phosphatase DSP3 [Rosa chinensis]	Q681Z2.1	1.06e-103	RecName: Full=Tyrosine-protein phosphatase DSP3; AltName: Full=Protein PLANT AND FUNGI ATYPICAL DUAL-SPECIFICITY PHOSPHATASE 3; Short=AtPFA-DSP3 [Arabidopsis thaliana]	M5W121	7.07e-129	Uncharacterized protein OS=Prunus persica GN=PRUPE_6G361100 PE=4 SV=1	AT3G02800.1	1.21e-104	Tyrosine phosphatase family protein
Ruulm.6G005200.1	Ru06	316808	317842	+	Ra_g24977.t1	1.94e-153	XP_024186421.1	1.38e-129	photosystem I reaction center subunit XI, chloroplastic [Rosa chinensis]<>putative photosystem I [Rosa chinensis]	XP_024186421.1	6.2e-130	photosystem I reaction center subunit XI, chloroplastic [Rosa chinensis]	Q9SUI4.2	5.68e-100	RecName: Full=Photosystem I reaction center subunit XI, chloroplastic; Short=PSI-L; AltName: Full=PSI subunit V; Flags: Precursor [Arabidopsis thaliana]	C6T1C8	3.09e-118	Uncharacterized protein OS=Glycine max GN=LOC100500317 PE=2 SV=1	AT4G12800.2	5.41e-101	photosystem I subunit l
Ruulm.6G005300.1	Ru06	318049	318898	-	Ra_g24978.t1	1.6e-128	XP_024190784.1	1.16e-85	CRIB domain-containing protein RIC4 [Rosa chinensis]<>putative CRIB domain-containing protein [Rosa chinensis]	XP_024190784.1	5.21e-86	CRIB domain-containing protein RIC4 [Rosa chinensis]	Q9FFD5.1	2.33e-31	RecName: Full=CRIB domain-containing protein RIC4; AltName: Full=ROP-interactive CRIB motif-containing protein 4; AltName: Full=Target of ROP protein RIC4 [Arabidopsis thaliana]	M5W1D2	2.6e-60	Uncharacterized protein OS=Prunus persica GN=PRUPE_6G360900 PE=4 SV=1	AT5G16490.1	2.65e-32	ROP-interactive CRIB motif-containing protein 4
Ruulm.6G005400.1	Ru06	322244	326565	-	Ra_g24980.t1	0	XP_050384281.1	1e-178	GDT1-like protein 4 [Potentilla anserina]<>GDT1-like protein 4 [Potentilla anserina]	XP_050384281.1	4.5e-179	GDT1-like protein 4 [Potentilla anserina]<>GDT1-like protein 4 [Potentilla anserina]	Q93Y38.1	1.34e-133	RecName: Full=GDT1-like protein 3; Flags: Precursor [Arabidopsis thaliana]	M5VZG1	4.68e-167	Uncharacterized protein OS=Prunus persica GN=PRUPE_6G360700 PE=4 SV=1	AT5G36290.2	1.53e-134	Uncharacterized protein family (UPF0016)
Ruulm.6G005500.1	Ru06	329892	334401	+	Ra_g24981.t1	0	XP_004302155.1	0	PREDICTED: zinc finger CCCH domain-containing protein ZFN-like [Fragaria vesca subsp. vesca]	XP_004302155.1	0	PREDICTED: zinc finger CCCH domain-containing protein ZFN-like [Fragaria vesca subsp. vesca]	Q9SWF9.1	0	RecName: Full=Zinc finger CCCH domain-containing protein ZFN-like [Pisum sativum]	M5VZ66	0	Uncharacterized protein OS=Prunus persica GN=PRUPE_6G360600 PE=4 SV=1	AT3G02830.1	0	zinc finger protein 1
Ruulm.6G005600.1	Ru06	334786	336477	+	Ra_g24982.t1	1.24e-82	XP_024189317.1	1.06e-64	uncharacterized protein LOC112193404 [Rosa chinensis]<>hypothetical protein RchiOBHm_Chr3g0447971 [Rosa chinensis]	XP_024189317.1	4.75e-65	uncharacterized protein LOC112193404 [Rosa chinensis]				A0A251P0P6	1.23e-60	Uncharacterized protein OS=Prunus persica GN=PRUPE_6G360500 PE=4 SV=1	AT1G65295.1	1.99e-42	ubiquitin carboxyl-terminal hydrolase
Ruulm.6G005700.1	Ru06	338120	341749	-	Ra_g24983.t1	0	XP_011466067.1	0	PREDICTED: uncharacterized protein LOC101307034 [Fragaria vesca subsp. vesca]	XP_011466067.1	0	PREDICTED: uncharacterized protein LOC101307034 [Fragaria vesca subsp. vesca]				A0A251P0V2	0	Uncharacterized protein OS=Prunus persica GN=PRUPE_6G360400 PE=4 SV=1	AT4G18530.1	6.91e-160	lysine ketoglutarate reductase trans-splicing-like protein%2C putative (DUF707)
Ruulm.6G005800.1	Ru06	342789	345289	-	Ra_g24984.t1	0	XP_024189580.1	0	auxin efflux carrier component 5 [Rosa chinensis]<>putative membrane transport protein [Rosa chinensis]	XP_024189580.1	0	auxin efflux carrier component 5 [Rosa chinensis]	Q9FFD0.2	0	RecName: Full=Auxin efflux carrier component 5; Short=AtPIN5 [Arabidopsis thaliana]	M5VYT3	0	Auxin efflux carrier component OS=Prunus persica GN=PRUPE_6G360300 PE=3 SV=1	AT5G16530.1	0	Auxin efflux carrier family protein
Ruulm.6G005900.1	Ru06	351845	356752	+	Ra_g24985.t1	0	XP_024187358.1	0	protein TRIGALACTOSYLDIACYLGLYCEROL 3, chloroplastic isoform X2 [Rosa chinensis]<>putative sulfate-transporting ATPase [Rosa chinensis]	XP_024187358.1	0	protein TRIGALACTOSYLDIACYLGLYCEROL 3, chloroplastic isoform X2 [Rosa chinensis]	Q9AT00.1	1.83e-177	RecName: Full=Protein TRIGALACTOSYLDIACYLGLYCEROL 3, chloroplastic; AltName: Full=ABC transporter I family member 13; Short=ABC transporter ABCI.13; Short=AtABCI13; AltName: Full=Non-intrinsic ABC protein 11; Short=AtNAP11; Flags: Precursor [Arabidopsis thaliana]	M5VZX3	0	Uncharacterized protein OS=Prunus persica GN=PRUPE_6G359900 PE=4 SV=1	AT1G65410.1	2.09e-178	non-intrinsic ABC protein 11
Ruulm.6G006000.1	Ru06	357423	359740	-	Ra_g18677.t1	0	XP_024171342.1	0	geraniol 8-hydroxylase [Rosa chinensis]<>putative geraniol 8-hydroxylase [Rosa chinensis]	XP_024171342.1	0	geraniol 8-hydroxylase [Rosa chinensis]	Q8VWZ7.1	0	RecName: Full=Geraniol 8-hydroxylase; AltName: Full=Cytochrome P450 76B6; AltName: Full=Geraniol 10-hydroxylase; Short=CrG10H [Catharanthus roseus]	A0A251R238	0	Uncharacterized protein OS=Prunus persica GN=PRUPE_1G230500 PE=3 SV=1	AT2G45550.1	2.41e-169	cytochrome P450%2C family 76%2C subfamily C%2C polypeptide 4
Ruulm.6G006100.1	Ru06	360311	363400	-	Ra_g24986.t1	0	XP_050381142.1	0	LOW QUALITY PROTEIN: receptor-like protein CLAVATA2 [Potentilla anserina]	XP_050381142.1	0	LOW QUALITY PROTEIN: receptor-like protein CLAVATA2 [Potentilla anserina]	O80809.1	0	RecName: Full=Receptor-like protein CLAVATA2; AltName: Full=Receptor-like protein 10; Short=AtRLP10; Flags: Precursor [Arabidopsis thaliana]	M5W1K9	0	Uncharacterized protein OS=Prunus persica GN=PRUPE_ppa002005mg PE=4 SV=1	AT1G65380.1	0	Leucine-rich repeat (LRR) family protein
Ruulm.6G006200.1	Ru06	363590	366774	+	Ra_g24987.t1	0	XP_024187732.1	0	CBS domain-containing protein CBSX6 [Rosa chinensis]<>CBS domain-containing protein CBSX6 [Rosa chinensis]<>putative CBS domain-containing protein [Rosa chinensis]	XP_024187732.1	0	CBS domain-containing protein CBSX6 [Rosa chinensis]<>CBS domain-containing protein CBSX6 [Rosa chinensis]	Q8GZA4.1	0	RecName: Full=CBS domain-containing protein CBSX6 [Arabidopsis thaliana]	M5W4P6	0	Uncharacterized protein OS=Prunus persica GN=PRUPE_6G359700 PE=4 SV=1	AT1G65320.1	0	Cystathionine beta-synthase (CBS) family protein
Ruulm.6G006300.1	Ru06	381876	384998	-	Ra_g24988.t1	0	XP_011466063.1	0	PREDICTED: probable glycosyltransferase At5g20260 isoform X3 [Fragaria vesca subsp. vesca]	XP_011466063.1	0	PREDICTED: probable glycosyltransferase At5g20260 isoform X3 [Fragaria vesca subsp. vesca]	Q3E9A4.3	0	RecName: Full=Probable glycosyltransferase At5g20260 [Arabidopsis thaliana]	A0A251P0U1	0	Uncharacterized protein OS=Prunus persica GN=PRUPE_6G359600 PE=4 SV=1	AT5G20260.2	0	Exostosin family protein
Ruulm.6G006300.2	Ru06	381876	384998	-	Ra_g24988.t1	0	XP_011466063.1	0	PREDICTED: probable glycosyltransferase At5g20260 isoform X3 [Fragaria vesca subsp. vesca]	XP_011466063.1	0	PREDICTED: probable glycosyltransferase At5g20260 isoform X3 [Fragaria vesca subsp. vesca]	Q3E9A4.3	0	RecName: Full=Probable glycosyltransferase At5g20260 [Arabidopsis thaliana]	M5WE34	0	Uncharacterized protein OS=Prunus persica GN=PRUPE_ppa017605mg PE=4 SV=1	AT5G20260.2	0	Exostosin family protein
Ruulm.6G006400.1	Ru06	388270	391214	-	Ra_g25011.t1	0	XP_024186668.1	0	probable glycosyltransferase At5g20260 [Rosa chinensis]<>putative xylogalacturonan beta-1,3-xylosyltransferase [Rosa chinensis]	XP_024186668.1	0	probable glycosyltransferase At5g20260 [Rosa chinensis]	Q3E9A4.3	6.33e-173	RecName: Full=Probable glycosyltransferase At5g20260 [Arabidopsis thaliana]	M5WAM9	0	Uncharacterized protein OS=Prunus persica GN=PRUPE_6G359500 PE=4 SV=1	AT5G20260.2	7.22e-174	Exostosin family protein
Ruulm.6G006400.2	Ru06	388229	391213	-	Ra_g24991.t1	0	XP_024186668.1	0	probable glycosyltransferase At5g20260 [Rosa chinensis]<>putative xylogalacturonan beta-1,3-xylosyltransferase [Rosa chinensis]	XP_024186668.1	0	probable glycosyltransferase At5g20260 [Rosa chinensis]	Q3E9A4.3	5.64e-175	RecName: Full=Probable glycosyltransferase At5g20260 [Arabidopsis thaliana]	M5WAM9	0	Uncharacterized protein OS=Prunus persica GN=PRUPE_6G359500 PE=4 SV=1	AT5G20260.2	6.42e-176	Exostosin family protein
Ruulm.6G006500.1	Ru06	418485	421393	-	Ra_g24992.t1	0	XP_024186668.1	0	probable glycosyltransferase At5g20260 [Rosa chinensis]<>putative xylogalacturonan beta-1,3-xylosyltransferase [Rosa chinensis]	XP_024186668.1	0	probable glycosyltransferase At5g20260 [Rosa chinensis]	Q3E9A4.3	1.49e-178	RecName: Full=Probable glycosyltransferase At5g20260 [Arabidopsis thaliana]	M5WAM9	0	Uncharacterized protein OS=Prunus persica GN=PRUPE_6G359500 PE=4 SV=1	AT5G20260.2	1.7e-179	Exostosin family protein
Ruulm.6G006500.2	Ru06	418620	419452	-	Ra_g24992.t1	1.9e-163	XP_024186668.1	6.66e-150	probable glycosyltransferase At5g20260 [Rosa chinensis]<>putative xylogalacturonan beta-1,3-xylosyltransferase [Rosa chinensis]	XP_024186668.1	2.99e-150	probable glycosyltransferase At5g20260 [Rosa chinensis]	Q9LFP3.2	5.7e-98	RecName: Full=Probable glycosyltransferase At5g11130 [Arabidopsis thaliana]	M5WAM9	2.91e-141	Uncharacterized protein OS=Prunus persica GN=PRUPE_6G359500 PE=4 SV=1	AT5G11130.2	3.48e-100	Exostosin family protein
Ruulm.6G006600.1	Ru06	422855	425438	+	Ra_g24993.t1	0	XP_024190825.1	5.73e-156	flavin mononucleotide hydrolase 1, chloroplatic [Rosa chinensis]<>putative soluble epoxide hydrolase [Rosa chinensis]	XP_024190825.1	2.57e-156	flavin mononucleotide hydrolase 1, chloroplatic [Rosa chinensis]	Q84VZ1.1	4.81e-97	RecName: Full=Flavin mononucleotide hydrolase 1, chloroplatic; Short=AtcpFHy1; AltName: Full=5-amino-6-(5-phospho-D-ribitylamino)uracil phosphatase; Short=AtcpFHy1/PyrP1; AltName: Full=5-amino-6-ribitylamino-2,4(1H,3H)-pyrimidinedione 5'-phosphate phosphatase; Short=ARPP phosphatase; Flags: Precursor [Arabidopsis thaliana]	A0A251P0S2	2.52e-139	Uncharacterized protein OS=Prunus persica GN=PRUPE_6G359400 PE=4 SV=1	AT1G79790.1	5.48e-98	Haloacid dehalogenase-like hydrolase (HAD) superfamily protein
Ruulm.6G006700.1	Ru06	426004	428424	+	Ra_g24994.t1	6.7e-129	XP_024190826.1	3.14e-105	uncharacterized monothiol glutaredoxin ycf64-like [Rosa chinensis]<>putative thioredoxin-disulfide reductase [Rosa chinensis]	XP_024190826.1	1.41e-105	uncharacterized monothiol glutaredoxin ycf64-like [Rosa chinensis]	Q851Y7.1	5.24e-65	RecName: Full=Monothiol glutaredoxin-S7, chloroplastic; Flags: Precursor [Oryza sativa Japonica Group]	A0A140B485	4.36e-89	2Fe-2S transfer protein 12 OS=Prunus persica var. persica GN=GRXS14 PE=2 SV=1	AT3G54900.1	1.06e-64	CAX interacting protein 1
Ruulm.6G006800.1	Ru06	428664	432489	+	Ra_g24995.t1	0	XP_024189411.1	0	R3H domain-containing protein 1 isoform X1 [Rosa chinensis]<>putative R3H domain, SUZ domain-containing protein [Rosa chinensis]	XP_024189411.1	0	R3H domain-containing protein 1 isoform X1 [Rosa chinensis]	A0JNC2.1	1.19e-09	RecName: Full=R3H domain-containing protein 2 [Bos taurus]	A0A251P0T1	0	Uncharacterized protein OS=Prunus persica GN=PRUPE_6G359200 PE=4 SV=1
Ruulm.6G006900.1	Ru06	432812	435634	-	Ra_g24996.t1	0	XP_024187889.1	0	probable histone acetyltransferase HAC-like 1 [Rosa chinensis]	XP_024187889.1	0	probable histone acetyltransferase HAC-like 1 [Rosa chinensis]	Q9C5X9.2	0	RecName: Full=Histone acetyltransferase HAC1 [Arabidopsis thaliana]	A0A251Q4P3	0	Uncharacterized protein OS=Prunus persica GN=PRUPE_3G240900 PE=4 SV=1	AT1G79000.2	0	histone acetyltransferase of the CBP family 1
Ruulm.6G007000.1	Ru06	436993	438973	+	Ra_g5638.t1	1.84e-31	XP_058202000.1	9.28e-31	proteasome subunit beta type-5-B-like [Rhododendron vialii]	XP_058202000.1	4.16e-31	proteasome subunit beta type-5-B-like [Rhododendron vialii]	Q9LIP2.1	8.25e-32	RecName: Full=Proteasome subunit beta type-5-B; AltName: Full=20S proteasome beta subunit E-2; AltName: Full=Proteasome epsilon-2 chain; Flags: Precursor [Arabidopsis thaliana]	A0A251R1W9	2.23e-31	Proteasome subunit beta type OS=Prunus persica GN=PRUPE_1G229300 PE=3 SV=1	AT3G26340.1	9.4e-33	N-terminal nucleophile aminohydrolases (Ntn hydrolases) superfamily protein
Ruulm.6G007100.1	Ru06	440387	445948	-	Ra_g24997.t1	0	XP_024189258.1	0	uncharacterized protein LOC112193368 [Rosa chinensis]<>hypothetical protein RchiOBHm_Chr3g0448231 [Rosa chinensis]	XP_024189258.1	0	uncharacterized protein LOC112193368 [Rosa chinensis]				A0A251P459	0	Uncharacterized protein OS=Prunus persica GN=PRUPE_6G359100 PE=4 SV=1	AT5G16520.1	0	transmembrane protein
Ruulm.6G007100.2	Ru06	440465	443955	-	Ra_g24997.t1	0	XP_024189258.1	0	uncharacterized protein LOC112193368 [Rosa chinensis]<>hypothetical protein RchiOBHm_Chr3g0448231 [Rosa chinensis]	XP_024189258.1	0	uncharacterized protein LOC112193368 [Rosa chinensis]				A0A251P459	0	Uncharacterized protein OS=Prunus persica GN=PRUPE_6G359100 PE=4 SV=1	AT5G16520.1	2.3e-133	transmembrane protein
Ruulm.6G007200.1	Ru06	447669	452459	-	Ra_g24998.t1	0	XP_024188928.1	0	ALBINO3-like protein 2, chloroplastic [Rosa chinensis]<>putative membrane insertase OXA1/ALB3/YidC, tetratricopeptide-like helical domain-containing protein [Rosa chinensis]	XP_024188928.1	0	ALBINO3-like protein 2, chloroplastic [Rosa chinensis]	Q0WUC5.1	2.19e-173	RecName: Full=ALBINO3-like protein 3, mitochondrial; Flags: Precursor [Arabidopsis thaliana]	A0A251P0P2	0	Uncharacterized protein OS=Prunus persica GN=PRUPE_6G359000 PE=3 SV=1	AT3G44370.1	2.49e-174	Membrane insertion protein%2C OxaA/YidC with tetratricopeptide repeat domain-containing protein
Ruulm.6G007300.1	Ru06	452935	454916	-	Ra_g24999.t1	0	XP_024189696.1	0	sugar transport protein 10 isoform X4 [Rosa chinensis]<>putative major facilitator, sugar transporter, major facilitator superfamily [Rosa chinensis]	XP_024189696.1	0	sugar transport protein 10 isoform X4 [Rosa chinensis]	Q39228.1	0	RecName: Full=Sugar transport protein 4; AltName: Full=Hexose transporter 4 [Arabidopsis thaliana]	M5WLA4	0	Uncharacterized protein OS=Prunus persica GN=PRUPE_6G358900 PE=3 SV=1	AT3G19930.2	0	sugar transporter 4
Ruulm.6G007400.1	Ru06	455562	461285	-	Ra_g25000.t1	0	XP_050380163.1	0	protein PELOTA 1 [Potentilla anserina]	XP_050380163.1	0	protein PELOTA 1 [Potentilla anserina]	Q9ZT87.1	0	RecName: Full=Protein PELOTA 1; Short=AtPelota1 [Arabidopsis thaliana]	M5WBB0	0	Protein pelota homolog OS=Prunus persica GN=PRUPE_6G358700 PE=3 SV=1	AT4G27650.3	0	Eukaryotic release factor 1 (eRF1) family protein
Ruulm.6G007400.2	Ru06	455669	461195	-	Ra_g25000.t1	0	XP_050380163.1	0	protein PELOTA 1 [Potentilla anserina]	XP_050380163.1	0	protein PELOTA 1 [Potentilla anserina]	Q9ZT87.1	0	RecName: Full=Protein PELOTA 1; Short=AtPelota1 [Arabidopsis thaliana]	M5WBB0	0	Protein pelota homolog OS=Prunus persica GN=PRUPE_6G358700 PE=3 SV=1	AT4G27650.3	0	Eukaryotic release factor 1 (eRF1) family protein
Ruulm.6G007400.3	Ru06	455560	460881	-	Ra_g25000.t1	1.54e-177	XP_050380163.1	1.98e-169	protein PELOTA 1 [Potentilla anserina]	XP_050380163.1	8.88e-170	protein PELOTA 1 [Potentilla anserina]	Q9ZT87.1	1.97e-148	RecName: Full=Protein PELOTA 1; Short=AtPelota1 [Arabidopsis thaliana]	M5VYM5	5.91e-162	Uncharacterized protein OS=Prunus persica GN=PRUPE_6G358700 PE=4 SV=1	AT4G27650.3	2.25e-149	Eukaryotic release factor 1 (eRF1) family protein
Ruulm.6G007500.1	Ru06	461836	466156	-	Ra_g29589.t1	0	XP_024188729.1	0	eukaryotic translation initiation factor 3 subunit B [Rosa chinensis]<>putative transcription factor WD40-like family [Rosa chinensis]	XP_024188729.1	0	eukaryotic translation initiation factor 3 subunit B [Rosa chinensis]	Q9C5Z1.1	0	RecName: Full=Eukaryotic translation initiation factor 3 subunit B; Short=eIF3b; AltName: Full=eIF-3-eta; AltName: Full=eIF3 p110; AltName: Full=p82 [Arabidopsis thaliana]	M5W7G3	0	Eukaryotic translation initiation factor 3 subunit B OS=Prunus persica GN=PRUPE_6G358600 PE=3 SV=1	AT5G27640.3	0	translation initiation factor 3B1
Ruulm.6G007500.2	Ru06	461891	465351	-	Ra_g29589.t1	0	XP_024188729.1	0	eukaryotic translation initiation factor 3 subunit B [Rosa chinensis]<>putative transcription factor WD40-like family [Rosa chinensis]	XP_024188729.1	0	eukaryotic translation initiation factor 3 subunit B [Rosa chinensis]	Q9C5Z1.1	0	RecName: Full=Eukaryotic translation initiation factor 3 subunit B; Short=eIF3b; AltName: Full=eIF-3-eta; AltName: Full=eIF3 p110; AltName: Full=p82 [Arabidopsis thaliana]	M5W7G3	0	Eukaryotic translation initiation factor 3 subunit B OS=Prunus persica GN=PRUPE_6G358600 PE=3 SV=1	AT5G27640.3	0	translation initiation factor 3B1
Ruulm.6G007500.3	Ru06	461786	463907	-	Ra_g25001.t1	0	XP_024188729.1	0	eukaryotic translation initiation factor 3 subunit B [Rosa chinensis]<>putative transcription factor WD40-like family [Rosa chinensis]	XP_024188729.1	0	eukaryotic translation initiation factor 3 subunit B [Rosa chinensis]	Q9C5Z1.1	0	RecName: Full=Eukaryotic translation initiation factor 3 subunit B; Short=eIF3b; AltName: Full=eIF-3-eta; AltName: Full=eIF3 p110; AltName: Full=p82 [Arabidopsis thaliana]	A0A068VKT0	0	Eukaryotic translation initiation factor 3 subunit B OS=Coffea canephora GN=GSCOC_T00012130001 PE=3 SV=1	AT5G27640.3	0	translation initiation factor 3B1
Ruulm.6G007600.1	Ru06	466886	467335	-	Ra_g25003.t1	3.25e-108	PRQ41573.1	5.37e-56	putative plant self-incompatibility S1 [Rosa chinensis]	XP_034212929.1	8.91e-54	S-protein homolog 2-like [Prunus dulcis]	F4JLQ5.1	7.91e-18	RecName: Full=S-protein homolog 2; Flags: Precursor [Arabidopsis thaliana]	A0A251QSP3	5.99e-48	Uncharacterized protein OS=Prunus persica GN=PRUPE_1G043900 PE=4 SV=1	AT4G29037.1	3.33e-20	plant self-incompatibility protein S1 family protein
Ruulm.6G007700.1	Ru06	472778	473146	-	Ra_g25003.t1	1.58e-54	PRQ41573.1	5.05e-52	putative plant self-incompatibility S1 [Rosa chinensis]	XP_008227128.1	4.33e-38	PREDICTED: uncharacterized protein LOC103326668 [Prunus mume]	F4JLQ5.1	1.05e-15	RecName: Full=S-protein homolog 2; Flags: Precursor [Arabidopsis thaliana]	M5WNU1	1.13e-38	Uncharacterized protein (Fragment) OS=Prunus persica GN=PRUPE_4G236000 PE=4 SV=1	AT4G16195.1	1.19e-16	Plant self-incompatibility protein S1 family
Ruulm.6G007800.1	Ru06	475242	477476	+	Ra_g25005.t2	1.27e-133	XP_011466059.1	5.49e-107	PREDICTED: uncharacterized protein LOC101307804 [Fragaria vesca subsp. vesca]	XP_011466059.1	2.46e-107	PREDICTED: uncharacterized protein LOC101307804 [Fragaria vesca subsp. vesca]				A0A251P455	1.62e-91	Uncharacterized protein OS=Prunus persica GN=PRUPE_6G358500 PE=4 SV=1	AT5G36100.1	7.07e-20	transmembrane protein
Ruulm.6G007900.1	Ru06	477931	480523	+	Ra_g25006.t2	0	XP_024188823.1	0	probable UDP-arabinopyranose mutase 5 isoform X1 [Rosa chinensis]<>putative UDP-arabinopyranose mutase [Rosa chinensis]	XP_024188823.1	0	probable UDP-arabinopyranose mutase 5 isoform X1 [Rosa chinensis]	Q9FFD2.1	0	RecName: Full=Probable UDP-arabinopyranose mutase 5; AltName: Full=Reversibly glycosylated polypeptide 5; Short=AtRGP5; AltName: Full=UDP-L-arabinose mutase 5 [Arabidopsis thaliana]	M5WIM7	0	Uncharacterized protein OS=Prunus persica GN=PRUPE_6G358400 PE=4 SV=1	AT5G16510.2	0	Alpha-1%2C4-glucan-protein synthase family protein
Ruulm.6G007900.2	Ru06	477943	480576	+	Ra_g25006.t2	0	XP_024188823.1	0	probable UDP-arabinopyranose mutase 5 isoform X1 [Rosa chinensis]<>putative UDP-arabinopyranose mutase [Rosa chinensis]	XP_024188823.1	0	probable UDP-arabinopyranose mutase 5 isoform X1 [Rosa chinensis]	Q9FFD2.1	0	RecName: Full=Probable UDP-arabinopyranose mutase 5; AltName: Full=Reversibly glycosylated polypeptide 5; Short=AtRGP5; AltName: Full=UDP-L-arabinose mutase 5 [Arabidopsis thaliana]	M5WIM7	0	Uncharacterized protein OS=Prunus persica GN=PRUPE_6G358400 PE=4 SV=1	AT5G16510.2	0	Alpha-1%2C4-glucan-protein synthase family protein
Ruulm.6G008000.1	Ru06	481441	482367	+	Ra_g25007.t1	5.87e-86	XP_024187003.1	9.76e-68	uncharacterized protein At4g13230 [Rosa chinensis]<>hypothetical protein RchiOBHm_Chr3g0448341 [Rosa chinensis]	XP_024187003.1	4.38e-68	uncharacterized protein At4g13230 [Rosa chinensis]	Q8LFD5.1	2.18e-13	RecName: Full=Uncharacterized protein At4g13230; Flags: Precursor [Arabidopsis thaliana]	A0A251P0Q7	2.74e-37	Uncharacterized protein OS=Prunus persica GN=PRUPE_6G358200 PE=4 SV=1	AT4G13230.1	2.48e-14	Late embryogenesis abundant protein (LEA) family protein
Ruulm.6G008100.1	Ru06	483247	490491	-	Ra_g22216.t1	0	XP_024170570.1	0	DExH-box ATP-dependent RNA helicase DExH12 [Rosa chinensis]<>putative RNA helicase [Rosa chinensis]	XP_024170570.1	0	DExH-box ATP-dependent RNA helicase DExH12 [Rosa chinensis]	Q9SYP1.1	0	RecName: Full=DExH-box ATP-dependent RNA helicase DExH12; AltName: Full=BRR2 homolog A; Short=AtBRR2A; AltName: Full=Pre-mRNA-splicing helicase BRR2A; AltName: Full=Protein EMBRYO DEFECTIVE 1507 [Arabidopsis thaliana]	M5W7D1	0	Uncharacterized protein OS=Prunus persica GN=PRUPE_6G358100 PE=4 SV=1	AT1G20960.2	0	U5 small nuclear ribonucleoprotein helicase
Ruulm.6G008200.1	Ru06	495422	498605	+	Ra_g25011.t1	0	XP_024186668.1	0	probable glycosyltransferase At5g20260 [Rosa chinensis]<>putative xylogalacturonan beta-1,3-xylosyltransferase [Rosa chinensis]	XP_024186668.1	0	probable glycosyltransferase At5g20260 [Rosa chinensis]	Q3E9A4.3	6.93e-177	RecName: Full=Probable glycosyltransferase At5g20260 [Arabidopsis thaliana]	M5WAM9	0	Uncharacterized protein OS=Prunus persica GN=PRUPE_6G359500 PE=4 SV=1	AT5G20260.2	7.9e-178	Exostosin family protein
Ruulm.6G008200.2	Ru06	495422	498605	+	Ra_g25011.t1	0	XP_024186668.1	0	probable glycosyltransferase At5g20260 [Rosa chinensis]<>putative xylogalacturonan beta-1,3-xylosyltransferase [Rosa chinensis]	XP_024186668.1	0	probable glycosyltransferase At5g20260 [Rosa chinensis]	Q3E9A4.3	6.65e-179	RecName: Full=Probable glycosyltransferase At5g20260 [Arabidopsis thaliana]	M5WAM9	0	Uncharacterized protein OS=Prunus persica GN=PRUPE_6G359500 PE=4 SV=1	AT5G20260.2	7.57e-180	Exostosin family protein
Ruulm.6G008300.1	Ru06	501665	505202	-	Ra_g25012.t1	4.26e-118	PRQ32696.1	1.15e-29	putative K domain, type 1 protein [Rosa chinensis]	XP_024159662.1	1.3e-28	uncharacterized protein LOC112166954 isoform X1 [Rosa chinensis]	O74777.1	1.05e-12	RecName: Full=KRR1 small subunit processome component homolog; AltName: Full=KRR-R motif-containing protein 1; AltName: Full=Ribosomal RNA assembly protein mis3 [Schizosaccharomyces pombe 972h-]	A0A251QEZ7	9.52e-21	Uncharacterized protein OS=Prunus persica GN=PRUPE_2G125300 PE=4 SV=1	AT5G08420.1	6.59e-20	RNA-binding KH domain-containing protein
Ruulm.6G008400.1	Ru06	506459	510713	+	Ra_g25013.t1	0	XP_024191490.1	0	protein LUTEIN DEFICIENT 5, chloroplastic [Rosa chinensis]<>putative cytochrome P450 [Rosa chinensis]	XP_024191490.1	0	protein LUTEIN DEFICIENT 5, chloroplastic [Rosa chinensis]	Q93VK5.1	0	RecName: Full=Protein LUTEIN DEFICIENT 5, chloroplastic; AltName: Full=Cytochrome P450 97A3; Flags: Precursor [Arabidopsis thaliana]	A0A251P439	0	Uncharacterized protein OS=Prunus persica GN=PRUPE_6G358000 PE=3 SV=1	AT1G31800.1	0	cytochrome P450%2C family 97%2C subfamily A%2C polypeptide 3
Ruulm.6G008500.1	Ru06	510636	512407	+	Ra_g25013.t1	2.19e-48	XP_024191490.1	5.56e-46	protein LUTEIN DEFICIENT 5, chloroplastic [Rosa chinensis]<>putative cytochrome P450 [Rosa chinensis]	XP_024191490.1	2.49e-46	protein LUTEIN DEFICIENT 5, chloroplastic [Rosa chinensis]	Q93VK5.1	6.08e-25	RecName: Full=Protein LUTEIN DEFICIENT 5, chloroplastic; AltName: Full=Cytochrome P450 97A3; Flags: Precursor [Arabidopsis thaliana]	A0A251P0K5	3.84e-46	Uncharacterized protein OS=Prunus persica GN=PRUPE_6G358000 PE=3 SV=1	AT1G31800.1	6.93e-26	cytochrome P450%2C family 97%2C subfamily A%2C polypeptide 3
Ruulm.6G008600.1	Ru06	513104	513664	+	Ra_g25023.t1	4.52e-34	XP_024187923.1	1.57e-52	NDR1/HIN1-like protein 3 [Rosa chinensis]<>hypothetical protein RchiOBHm_Chr3g0448401 [Rosa chinensis]	XP_024187923.1	7.05e-53	NDR1/HIN1-like protein 3 [Rosa chinensis]	Q9FNH6.1	1.86e-16	RecName: Full=NDR1/HIN1-like protein 3 [Arabidopsis thaliana]	A0A059A5J9	4.98e-20	Uncharacterized protein OS=Eucalyptus grandis GN=EUGRSUZ_K02612 PE=4 SV=1	AT5G06320.1	2.11e-17	NDR1/HIN1-like 3
Ruulm.6G008700.1	Ru06	517955	525224	-	Ra_g25014.t1	0	XP_024186461.1	0	sterol 3-beta-glucosyltransferase UGT80A2 isoform X1 [Rosa chinensis]<>putative sterol 3-beta-glucosyltransferase [Rosa chinensis]	XP_024186461.1	0	sterol 3-beta-glucosyltransferase UGT80A2 isoform X1 [Rosa chinensis]	Q9M8Z7.1	0	RecName: Full=Sterol 3-beta-glucosyltransferase UGT80A2; AltName: Full=UDP-glucose:sterol glucosyltransferase 80A2 [Arabidopsis thaliana]	A0A251P0J5	0	Uncharacterized protein OS=Prunus persica GN=PRUPE_6G357600 PE=4 SV=1	AT3G07020.1	0	UDP-Glycosyltransferase superfamily protein
Ruulm.6G008700.2	Ru06	518003	524874	-	Ra_g25014.t1	0	XP_024186461.1	0	sterol 3-beta-glucosyltransferase UGT80A2 isoform X1 [Rosa chinensis]<>putative sterol 3-beta-glucosyltransferase [Rosa chinensis]	XP_024186461.1	0	sterol 3-beta-glucosyltransferase UGT80A2 isoform X1 [Rosa chinensis]	Q9M8Z7.1	0	RecName: Full=Sterol 3-beta-glucosyltransferase UGT80A2; AltName: Full=UDP-glucose:sterol glucosyltransferase 80A2 [Arabidopsis thaliana]	A0A251P0J5	0	Uncharacterized protein OS=Prunus persica GN=PRUPE_6G357600 PE=4 SV=1	AT3G07020.1	0	UDP-Glycosyltransferase superfamily protein
Ruulm.6G008800.1	Ru06	526884	531403	+	Ra_g25015.t1	0	XP_007205043.1	0	ferrochelatase-2, chloroplastic [Prunus persica]<>hypothetical protein PRUPE_6G357500 [Prunus persica]	XP_007205043.1	0	ferrochelatase-2, chloroplastic [Prunus persica]	A2Y3Q5.2	0	RecName: Full=Ferrochelatase-2, chloroplastic; AltName: Full=Ferrochelatase II; AltName: Full=Heme synthase 2; AltName: Full=Protoheme ferro-lyase 2; Flags: Precursor [Oryza sativa Indica Group]<>RecName: Full=Ferrochelatase-2, chloroplastic; AltName: Full=Ferrochelatase II; AltName: Full=Heme synthase 2; AltName: Full=Protoheme ferro-lyase 2; Flags: Precursor [Oryza sativa Japonica Group]	M5VXR5	0	Ferrochelatase OS=Prunus persica GN=PRUPE_6G357500 PE=3 SV=1	AT2G30390.1	0	ferrochelatase 2
Ruulm.6G008800.2	Ru06	528334	531181	+	Ra_g25015.t1	1.27e-151	XP_024190998.1	3.46e-168	ferrochelatase-2, chloroplastic [Rosa chinensis]<>putative protoporphyrin ferrochelatase [Rosa chinensis]	XP_024190998.1	1.55e-168	ferrochelatase-2, chloroplastic [Rosa chinensis]	A2Y3Q5.2	1.63e-146	RecName: Full=Ferrochelatase-2, chloroplastic; AltName: Full=Ferrochelatase II; AltName: Full=Heme synthase 2; AltName: Full=Protoheme ferro-lyase 2; Flags: Precursor [Oryza sativa Indica Group]<>RecName: Full=Ferrochelatase-2, chloroplastic; AltName: Full=Ferrochelatase II; AltName: Full=Heme synthase 2; AltName: Full=Protoheme ferro-lyase 2; Flags: Precursor [Oryza sativa Japonica Group]	M5VXR5	1.54e-163	Ferrochelatase OS=Prunus persica GN=PRUPE_6G357500 PE=3 SV=1	AT2G30390.1	8.81e-142	ferrochelatase 2
Ruulm.6G008900.1	Ru06	532393	537880	+	Ra_g25017.t3	0	XP_024189457.1	0	uncharacterized protein LOC112193514 [Rosa chinensis]<>uncharacterized protein LOC112193514 [Rosa chinensis]<>putative Homeobox domain, Zinc finger, RING/FYVE/PHD-type [Rosa chinensis]	XP_024189457.1	0	uncharacterized protein LOC112193514 [Rosa chinensis]<>uncharacterized protein LOC112193514 [Rosa chinensis]	F4KBP5.1	8.22e-13	RecName: Full=Protein CHROMATIN REMODELING 4; Short=AtCHR4; AltName: Full=Protein PICKLE RELATED 1 [Arabidopsis thaliana]	A0A251P0Q4	0	Uncharacterized protein OS=Prunus persica GN=PRUPE_6G357400 PE=4 SV=1	AT5G44800.1	9.37e-14	chromatin remodeling 4
Ruulm.6G009000.1	Ru06	539826	551470	+	Ra_g25019.t1	0	XP_024187751.1	0	vacuolar protein sorting-associated protein 54, chloroplastic [Rosa chinensis]<>putative vps54-likeVacuolar protein sorting-associated protein [Rosa chinensis]	XP_024187751.1	0	vacuolar protein sorting-associated protein 54, chloroplastic [Rosa chinensis]	F4JT76.1	0	RecName: Full=Vacuolar protein sorting-associated protein 54, chloroplastic; Short=AtVPS54; Flags: Precursor [Arabidopsis thaliana]	A0A251P0K0	0	Uncharacterized protein OS=Prunus persica GN=PRUPE_6G356900 PE=4 SV=1	AT4G19490.2	0	VPS54
Ruulm.6G009000.2	Ru06	539821	551347	+	Ra_g25019.t1	0	XP_004302131.1	0	PREDICTED: vacuolar protein sorting-associated protein 54, chloroplastic [Fragaria vesca subsp. vesca]	XP_004302131.1	0	PREDICTED: vacuolar protein sorting-associated protein 54, chloroplastic [Fragaria vesca subsp. vesca]	F4JT76.1	0	RecName: Full=Vacuolar protein sorting-associated protein 54, chloroplastic; Short=AtVPS54; Flags: Precursor [Arabidopsis thaliana]	A0A251P0K0	0	Uncharacterized protein OS=Prunus persica GN=PRUPE_6G356900 PE=4 SV=1	AT4G19490.2	0	VPS54
Ruulm.6G009100.1	Ru06	551758	553121	+	Ra_g25038.t1	9.06e-130	XP_050382068.1	2.36e-124	putative F-box protein PP2-B12 isoform X2 [Potentilla anserina]	XP_050382068.1	1.06e-124	putative F-box protein PP2-B12 isoform X2 [Potentilla anserina]	Q3E6P4.1	4.09e-80	RecName: Full=F-box protein At2g02240 [Arabidopsis thaliana]	M5WJ04	6.05e-115	Uncharacterized protein OS=Prunus persica GN=PRUPE_ppa008879mg PE=4 SV=1	AT2G02240.1	4.66e-81	F-box family protein
Ruulm.6G009100.2	Ru06	551789	553078	+	Ra_g25038.t1	5.42e-46	XP_050382067.1	3.04e-40	putative F-box protein PP2-B12 isoform X1 [Potentilla anserina]	XP_050382067.1	1.36e-40	putative F-box protein PP2-B12 isoform X1 [Potentilla anserina]	Q9ZVQ6.1	1.52e-18	RecName: Full=F-box protein PP2-B10; AltName: Full=Protein PHLOEM PROTEIN 2-LIKE B10; Short=AtPP2-B10 [Arabidopsis thaliana]	M5WJ04	3.99e-35	Uncharacterized protein OS=Prunus persica GN=PRUPE_ppa008879mg PE=4 SV=1	AT2G02360.1	1.74e-19	phloem protein 2-B10
Ruulm.6G009200.1	Ru06	553591	555822	+	Ra_g25038.t1	5.4e-112	XP_024187752.1	7.13e-163	putative F-box protein PP2-B12 [Rosa chinensis]<>putative phloem protein [Rosa chinensis]	XP_024187752.1	3.2e-163	putative F-box protein PP2-B12 [Rosa chinensis]	Q3E6P4.1	1.68e-68	RecName: Full=F-box protein At2g02240 [Arabidopsis thaliana]	M5WJ04	6.76e-96	Uncharacterized protein OS=Prunus persica GN=PRUPE_ppa008879mg PE=4 SV=1	AT2G02240.1	1.91e-69	F-box family protein
Ruulm.6G009200.2	Ru06	554599	555544	+	Ra_g25022.t1	1e-65	XP_024187752.1	7.42e-101	putative F-box protein PP2-B12 [Rosa chinensis]<>putative phloem protein [Rosa chinensis]	XP_024187752.1	3.33e-101	putative F-box protein PP2-B12 [Rosa chinensis]	Q9ZVQ6.1	1.29e-36	RecName: Full=F-box protein PP2-B10; AltName: Full=Protein PHLOEM PROTEIN 2-LIKE B10; Short=AtPP2-B10 [Arabidopsis thaliana]	M5WJ04	3.21e-46	Uncharacterized protein OS=Prunus persica GN=PRUPE_ppa008879mg PE=4 SV=1	AT2G02360.1	1.47e-37	phloem protein 2-B10
Ruulm.6G009300.1	Ru06	557677	558348	-	Ra_g25023.t1	2.72e-130	XP_024187923.1	1.92e-24	NDR1/HIN1-like protein 3 [Rosa chinensis]<>hypothetical protein RchiOBHm_Chr3g0448401 [Rosa chinensis]	XP_024187923.1	8.59e-25	NDR1/HIN1-like protein 3 [Rosa chinensis]	Q9SJ52.1	3.23e-10	RecName: Full=NDR1/HIN1-like protein 10; Short=AtNHL10; AltName: Full=Protein YELLOW-LEAF-SPECIFIC GENE 9 [Arabidopsis thaliana]	A0A0A0KFG1	1.49e-21	Harpin inducing protein 1-like 9 OS=Cucumis sativus GN=Csa_6G454460 PE=4 SV=1	AT2G35980.1	3.68e-11	Late embryogenesis abundant (LEA) hydroxyproline-rich glycoprotein family
Ruulm.6G009400.1	Ru06	561043	561687	-	Ra_g25024.t1	8.41e-109	XP_058224697.1	2.95e-23	NDR1/HIN1-like protein 3 [Rhododendron vialii]	XP_058224697.1	1.32e-23	NDR1/HIN1-like protein 3 [Rhododendron vialii]	Q9FNH6.1	2.76e-16	RecName: Full=NDR1/HIN1-like protein 3 [Arabidopsis thaliana]	Q75QH3	4.5e-19	Hin1 like protein OS=Capsicum chinense GN=HIN1-Cc PE=2 SV=1	AT5G06320.1	3.15e-17	NDR1/HIN1-like 3
Ruulm.6G009500.1	Ru06	572114	578304	-	Ra_g25027.t1	0	XP_011468374.1	0	PREDICTED: uncharacterized protein LOC101302380 [Fragaria vesca subsp. vesca]	XP_011468374.1	0	PREDICTED: uncharacterized protein LOC101302380 [Fragaria vesca subsp. vesca]	O82777.1	0	RecName: Full=Subtilisin-like protease SBT3; AltName: Full=LeSBT3; AltName: Full=SlSBT3; AltName: Full=Subtilase 3; Flags: Precursor [Solanum lycopersicum]	F6H1C2	0	Uncharacterized protein OS=Vitis vinifera GN=VIT_18s0001g10330 PE=4 SV=1	AT5G67090.1	0	Subtilisin-like serine endopeptidase family protein
Ruulm.6G009600.1	Ru06	579542	582102	-	Ra_g25030.t1	0	XP_024187933.1	0	TPR repeat-containing thioredoxin TTL4 [Rosa chinensis]<>putative tetratricopeptide-like helical domain-containing protein [Rosa chinensis]	XP_024187933.1	0	TPR repeat-containing thioredoxin TTL4 [Rosa chinensis]	Q84JR9.1	1.5e-92	RecName: Full=TPR repeat-containing thioredoxin TTL4; AltName: Full=Tetratricopeptide repeat thioredoxin-like 4 [Arabidopsis thaliana]	D7THE6	1.11e-162	Uncharacterized protein OS=Vitis vinifera GN=VIT_08s0007g01480 PE=4 SV=1	AT3G58620.2	8.11e-94	tetratricopetide-repeat thioredoxin-like 4
Ruulm.6G009700.1	Ru06	595944	599873	+	Ra_g35556.t1	2.09e-56	XP_024198798.1	1.24e-37	allantoinase [Rosa chinensis]<>allantoinase [Rosa chinensis]<>allantoinase [Rosa chinensis]<>allantoinase [Rosa chinensis]<>allantoinase [Rosa chinensis]<>putative allantoinase [Rosa chinensis]	XP_024198798.1	5.56e-38	allantoinase [Rosa chinensis]<>allantoinase [Rosa chinensis]<>allantoinase [Rosa chinensis]<>allantoinase [Rosa chinensis]<>allantoinase [Rosa chinensis]	Q94AP0.1	2.53e-32	RecName: Full=Allantoinase; Short=AtALN [Arabidopsis thaliana]	M5WMV8	1.86e-35	Uncharacterized protein OS=Prunus persica GN=PRUPE_ppa004531mg PE=4 SV=1	AT4G04955.2	9.24e-34	allantoinase
Ruulm.6G009800.1	Ru06	609960	610793	-	Ra_g25034.t1	4.2e-22	CAB4285524.1	4.74e-15	unnamed protein product [Prunus armeniaca]	XP_050114807.1	5.3e-14	uncharacterized protein LOC126593009 [Malus sylvestris]				G0XZB1	1.67e-14	Uncharacterized protein OS=Malus domestica PE=4 SV=1
Ruulm.6G009900.1	Ru06	611723	612909	-	Ra_g25034.t1	0	XP_024190218.1	9.25e-128	uncharacterized protein LOC112194207 [Rosa chinensis]<>uncharacterized protein LOC112194207 [Rosa chinensis]<>uncharacterized protein LOC112194207 [Rosa chinensis]<>uncharacterized protein LOC112194207 [Rosa chinensis]<>putative chromatin regulator PHD family [Rosa chinensis]	XP_024190218.1	4.15e-128	uncharacterized protein LOC112194207 [Rosa chinensis]<>uncharacterized protein LOC112194207 [Rosa chinensis]<>uncharacterized protein LOC112194207 [Rosa chinensis]<>uncharacterized protein LOC112194207 [Rosa chinensis]				G0XZB1	2.38e-95	Uncharacterized protein OS=Malus domestica PE=4 SV=1
Ruulm.6G010000.1	Ru06	613045	618735	+	Ra_g25035.t1	0	XP_024174585.1	0	tryptophan--tRNA ligase, cytoplasmic [Rosa chinensis]<>putative tryptophan--tRNA ligase [Rosa chinensis]	XP_024174585.1	0	tryptophan--tRNA ligase, cytoplasmic [Rosa chinensis]	Q9SR15.1	0	RecName: Full=Tryptophan--tRNA ligase, cytoplasmic; AltName: Full=Tryptophanyl-tRNA synthetase; Short=TrpRS [Arabidopsis thaliana]	A0A0D2SW54	0	Uncharacterized protein OS=Gossypium raimondii GN=B456_006G118600 PE=3 SV=1	AT3G04600.3	0	Nucleotidylyl transferase superfamily protein
Ruulm.6G010000.2	Ru06	614278	618652	+	Ra_g25035.t1	8.6e-161	XP_024174585.1	2.09e-152	tryptophan--tRNA ligase, cytoplasmic [Rosa chinensis]<>putative tryptophan--tRNA ligase [Rosa chinensis]	XP_024174585.1	9.38e-153	tryptophan--tRNA ligase, cytoplasmic [Rosa chinensis]	Q9SR15.1	2.07e-143	RecName: Full=Tryptophan--tRNA ligase, cytoplasmic; AltName: Full=Tryptophanyl-tRNA synthetase; Short=TrpRS [Arabidopsis thaliana]	A0A0A0KJ91	2.46e-148	Uncharacterized protein OS=Cucumis sativus GN=Csa_5G023880 PE=3 SV=1	AT3G04600.3	2.36e-144	Nucleotidylyl transferase superfamily protein
Ruulm.6G010100.1	Ru06	624478	626248	-	Ra_g25038.t1	0	XP_050382068.1	0	putative F-box protein PP2-B12 isoform X2 [Potentilla anserina]	XP_050382068.1	0	putative F-box protein PP2-B12 isoform X2 [Potentilla anserina]	Q6NPT8.1	9.86e-82	RecName: Full=F-box protein PP2-B1; AltName: Full=Protein PHLOEM PROTEIN 2-LIKE B1; Short=AtPP2-B1; AltName: Full=SKP1-interacting partner 21 [Arabidopsis thaliana]	A0A251P0G9	2.52e-134	Uncharacterized protein OS=Prunus persica GN=PRUPE_6G356300 PE=4 SV=1	AT2G02230.1	1.12e-82	phloem protein 2-B1
Ruulm.6G010200.1	Ru06	628163	630824	+	Ra_g25039.t1	0	XP_050383701.1	0	probable serine/threonine-protein kinase PBL24 [Potentilla anserina]	XP_050383701.1	0	probable serine/threonine-protein kinase PBL24 [Potentilla anserina]	Q9SFT7.1	6.93e-164	RecName: Full=Probable serine/threonine-protein kinase PBL26; AltName: Full=PBS1-like protein 26 [Arabidopsis thaliana]	A0A251P0J1	0	Uncharacterized protein OS=Prunus persica GN=PRUPE_6G356200 PE=4 SV=1	AT3G07070.1	7.9e-165	Protein kinase superfamily protein
Ruulm.6G010300.1	Ru06	631003	633437	-	Ra_g25040.t1	0	XP_024190884.1	0	violaxanthin de-epoxidase, chloroplastic isoform X1 [Rosa chinensis]<>putative violaxanthin de-epoxidase [Rosa chinensis]	XP_024190884.1	0	violaxanthin de-epoxidase, chloroplastic isoform X1 [Rosa chinensis]	Q9SM43.2	0	RecName: Full=Violaxanthin de-epoxidase, chloroplastic; Flags: Precursor [Spinacia oleracea]	M9NWW8	0	Violaxanthin de-epoxidase OS=Fragaria ananassa PE=2 SV=2	AT1G08550.3	0	non-photochemical quenching 1
Ruulm.6G010300.2	Ru06	630903	632879	-	Ra_g25040.t1	0	XP_024190884.1	0	violaxanthin de-epoxidase, chloroplastic isoform X1 [Rosa chinensis]<>putative violaxanthin de-epoxidase [Rosa chinensis]	XP_024190884.1	0	violaxanthin de-epoxidase, chloroplastic isoform X1 [Rosa chinensis]	Q9SM43.2	0	RecName: Full=Violaxanthin de-epoxidase, chloroplastic; Flags: Precursor [Spinacia oleracea]	M9NWW8	0	Violaxanthin de-epoxidase OS=Fragaria ananassa PE=2 SV=2	AT1G08550.3	0	non-photochemical quenching 1
Ruulm.6G010300.3	Ru06	630903	632583	-	Ra_g25040.t1	0	XP_024190884.1	0	violaxanthin de-epoxidase, chloroplastic isoform X1 [Rosa chinensis]<>putative violaxanthin de-epoxidase [Rosa chinensis]	XP_024190884.1	0	violaxanthin de-epoxidase, chloroplastic isoform X1 [Rosa chinensis]	Q9SM43.2	0	RecName: Full=Violaxanthin de-epoxidase, chloroplastic; Flags: Precursor [Spinacia oleracea]	A0A0A7M8S2	0	Chloroplast violaxanthin de-epoxidase OS=Prunus humilis GN=VDE PE=2 SV=1	AT1G08550.3	0	non-photochemical quenching 1
Ruulm.6G010400.1	Ru06	635236	637804	+	Ra_g25042.t1	0	XP_040372350.1	0	probable receptor-like protein kinase At1g11050 [Rosa chinensis]	XP_040372350.1	0	probable receptor-like protein kinase At1g11050 [Rosa chinensis]	Q9CAL2.1	1.04e-55	RecName: Full=Cysteine-rich receptor-like protein kinase 3; Short=Cysteine-rich RLK3; Flags: Precursor [Arabidopsis thaliana]	A0A251P0I0	0	Uncharacterized protein OS=Prunus persica GN=PRUPE_6G356000 PE=4 SV=1	AT1G70530.1	1.18e-56	cysteine-rich RLK (RECEPTOR-like protein kinase) 3
Ruulm.6G010500.1	Ru06	642094	643674	+	Ra_g25044.t1	9.24e-173	XP_004302124.1	1.72e-145	PREDICTED: bidirectional sugar transporter NEC1-like [Fragaria vesca subsp. vesca]	XP_004302124.1	7.73e-146	PREDICTED: bidirectional sugar transporter NEC1-like [Fragaria vesca subsp. vesca]	Q9FPN0.1	9.16e-103	RecName: Full=Bidirectional sugar transporter NEC1; AltName: Full=NEC1 [Petunia x hybrida]	M5VZU0	1.69e-121	Bidirectional sugar transporter SWEET OS=Prunus persica GN=PRUPE_6G355900 PE=3 SV=1	AT2G39060.1	8.6e-90	Nodulin MtN3 family protein
Ruulm.6G010600.1	Ru06	643835	645133	-	Ra_g25045.t1	1.69e-72	XP_021800781.1	4.86e-50	uncharacterized protein LOC110745029 isoform X2 [Prunus avium]	XP_021800781.1	2.18e-50	uncharacterized protein LOC110745029 isoform X2 [Prunus avium]				M5WB14	2.9e-50	Uncharacterized protein OS=Prunus persica GN=PRUPE_ppa006260mg PE=4 SV=1	AT3G54310.1	5.45e-37	DNA-directed RNA polymerase subunit alpha
Ruulm.6G010700.1	Ru06	644930	646521	-	Ra_g25045.t1	6.19e-92	XP_034220214.1	1.95e-52	uncharacterized protein LOC117631271 isoform X3 [Prunus dulcis]	XP_034220214.1	8.74e-53	uncharacterized protein LOC117631271 isoform X3 [Prunus dulcis]				M5WB14	1.27e-52	Uncharacterized protein OS=Prunus persica GN=PRUPE_ppa006260mg PE=4 SV=1
Ruulm.6G010800.1	Ru06	646604	650279	-	Ra_g25046.t1	0	XP_024188995.1	0	uncharacterized protein LOC112193162 isoform X1 [Rosa chinensis]<>uncharacterized protein LOC112193162 isoform X1 [Rosa chinensis]<>hypothetical protein RchiOBHm_Chr3g0448711 [Rosa chinensis]	XP_024188995.1	0	uncharacterized protein LOC112193162 isoform X1 [Rosa chinensis]<>uncharacterized protein LOC112193162 isoform X1 [Rosa chinensis]				A0A251P0G0	0	Uncharacterized protein OS=Prunus persica GN=PRUPE_6G355800 PE=4 SV=1	AT2G38430.1	6.99e-96	hypothetical protein
Ruulm.6G010800.2	Ru06	646648	649059	-	Ra_g25046.t1	0	XP_024188997.1	3.71e-160	uncharacterized protein LOC112193162 isoform X2 [Rosa chinensis]	XP_024188997.1	1.66e-160	uncharacterized protein LOC112193162 isoform X2 [Rosa chinensis]				M5WB14	1.53e-136	Uncharacterized protein OS=Prunus persica GN=PRUPE_ppa006260mg PE=4 SV=1	AT2G38430.1	1.88e-64	hypothetical protein
Ruulm.6G010900.1	Ru06	657549	658911	+	Ra_g25047.t1	5.34e-114	XP_004302124.1	3.01e-96	PREDICTED: bidirectional sugar transporter NEC1-like [Fragaria vesca subsp. vesca]	XP_004302124.1	1.35e-96	PREDICTED: bidirectional sugar transporter NEC1-like [Fragaria vesca subsp. vesca]	Q9FPN0.1	3.89e-61	RecName: Full=Bidirectional sugar transporter NEC1; AltName: Full=NEC1 [Petunia x hybrida]	M5VZU0	3.28e-76	Bidirectional sugar transporter SWEET OS=Prunus persica GN=PRUPE_6G355900 PE=3 SV=1	AT2G39060.1	6.6e-58	Nodulin MtN3 family protein
Ruulm.6G011000.1	Ru06	660926	662318	-	Ra_g25048.t1	5.25e-176	QBP33436.1	3.34e-146	MYB10.1 [Rosa rugosa]	XP_024190887.1	1.86e-145	transcription factor MYB113 [Rosa chinensis]	A0A2R6S148.1	8.78e-54	RecName: Full=Transcription factor MYB1; AltName: Full=Myb-related protein 1 [Actinidia chinensis var. chinensis]	B5SU00	6.8e-147	R2R3 MYB transcription factor OS=Rosa hybrid cultivar GN=MYB10 PE=4 SV=1	AT1G66370.1	2.28e-53	myb domain protein 113
Ruulm.6G011100.1	Ru06	663532	665502	-	Ra_g25049.t2	0	XP_024191206.1	0	uncharacterized protein LOC112195086 [Rosa chinensis]<>putative ribosomal protein L34Ae [Rosa chinensis]	XP_024191206.1	0	uncharacterized protein LOC112195086 [Rosa chinensis]				A0A251Q606	0	Uncharacterized protein OS=Prunus persica GN=PRUPE_3G268100 PE=4 SV=1	AT5G39785.5	3.27e-119	hypothetical protein (DUF1666)
Ruulm.6G011200.1	Ru06	668734	670953	+	Ra_g25050.t1	3.36e-129	XP_050383106.1	2.95e-107	uncharacterized protein LOC126799886 [Potentilla anserina]	XP_050383106.1	1.32e-107	uncharacterized protein LOC126799886 [Potentilla anserina]				A0A251P0K2	1.26e-67	Uncharacterized protein OS=Prunus persica GN=PRUPE_6G355600 PE=4 SV=1	AT5G18310.2	5.34e-26	ubiquitin hydrolase
Ruulm.6G011300.1	Ru06	676339	679231	-	Ra_g25051.t1	0	XP_024189833.1	0	U-box domain-containing protein 9 [Rosa chinensis]<>putative aminoacyltransferase, E1 ubiquitin-activating enzyme [Rosa chinensis]	XP_024189833.1	0	U-box domain-containing protein 9 [Rosa chinensis]	Q9SRT0.1	1.22e-178	RecName: Full=U-box domain-containing protein 9; AltName: Full=Plant U-box protein 9; AltName: Full=RING-type E3 ubiquitin transferase PUB9 [Arabidopsis thaliana]	M5VZ15	0	RING-type E3 ubiquitin transferase OS=Prunus persica GN=PRUPE_6G355500 PE=4 SV=1	AT3G07360.1	1.39e-179	plant U-box 9
Ruulm.6G011400.1	Ru06	683654	688501	-	Ra_g25052.t1	0	XP_024188900.1	0	LOW QUALITY PROTEIN: U11/U12 small nuclear ribonucleoprotein 48 kDa protein [Rosa chinensis]	XP_024188900.1	0	LOW QUALITY PROTEIN: U11/U12 small nuclear ribonucleoprotein 48 kDa protein [Rosa chinensis]	Q9M8X2.1	2.75e-132	RecName: Full=U11/U12 small nuclear ribonucleoprotein 48 kDa protein; Short=U11/U12 snRNP 48 kDa protein; Short=U11/U12-48K [Arabidopsis thaliana]	M5W6C9	0	Uncharacterized protein OS=Prunus persica GN=PRUPE_ppa001825mg PE=4 SV=1	AT3G04160.3	3.14e-133	U11/U12 small nuclear ribonucleoprotein
Ruulm.6G011500.1	Ru06	689166	698865	-	Ra_g25053.t1	0	XP_024187424.1	0	probable UDP-N-acetylglucosamine--peptide N-acetylglucosaminyltransferase SEC isoform X1 [Rosa chinensis]<>putative protein O-GlcNAc transferase [Rosa chinensis]	XP_024187424.1	0	probable UDP-N-acetylglucosamine--peptide N-acetylglucosaminyltransferase SEC isoform X1 [Rosa chinensis]	Q9M8Y0.1	0	RecName: Full=Probable UDP-N-acetylglucosamine--peptide N-acetylglucosaminyltransferase SEC; AltName: Full=Protein SECRET AGENT [Arabidopsis thaliana]	M5W797	0	Uncharacterized protein OS=Prunus persica GN=PRUPE_6G355200 PE=4 SV=1	AT3G04240.1	0	Tetratricopeptide repeat (TPR)-like superfamily protein
Ruulm.6G011500.2	Ru06	689281	692730	-	Ra_g25053.t1	0	XP_040372349.1	0	probable UDP-N-acetylglucosamine--peptide N-acetylglucosaminyltransferase SEC isoform X3 [Rosa chinensis]	XP_040372349.1	0	probable UDP-N-acetylglucosamine--peptide N-acetylglucosaminyltransferase SEC isoform X3 [Rosa chinensis]	Q9M8Y0.1	0	RecName: Full=Probable UDP-N-acetylglucosamine--peptide N-acetylglucosaminyltransferase SEC; AltName: Full=Protein SECRET AGENT [Arabidopsis thaliana]	A0A251P0G4	0	Uncharacterized protein OS=Prunus persica GN=PRUPE_6G355200 PE=4 SV=1	AT3G04240.1	0	Tetratricopeptide repeat (TPR)-like superfamily protein
Ruulm.6G011600.1	Ru06	710585	714573	-	Ra_g25054.t1	0	XP_024189209.1	0	probable leucine-rich repeat receptor-like protein kinase At5g63930 [Rosa chinensis]<>probable leucine-rich repeat receptor-like protein kinase At5g63930 [Rosa chinensis]	XP_024189209.1	0	probable leucine-rich repeat receptor-like protein kinase At5g63930 [Rosa chinensis]<>probable leucine-rich repeat receptor-like protein kinase At5g63930 [Rosa chinensis]	Q9LVP0.1	0	RecName: Full=Probable leucine-rich repeat receptor-like protein kinase At5g63930; Flags: Precursor [Arabidopsis thaliana]	A0A251P0H5	0	Uncharacterized protein OS=Prunus persica GN=PRUPE_6G354900 PE=3 SV=1	AT5G63930.1	0	Leucine-rich repeat protein kinase family protein
Ruulm.6G011700.1	Ru06	719288	720637	+	Ra_g25055.t1	0	XP_011463619.1	9.02e-108	PREDICTED: uncharacterized protein LOC105351332 [Fragaria vesca subsp. vesca]	XP_011463619.1	4.04e-108	PREDICTED: uncharacterized protein LOC105351332 [Fragaria vesca subsp. vesca]				M5WKV1	4.19e-79	Uncharacterized protein (Fragment) OS=Prunus persica GN=PRUPE_ppa024520mg PE=4 SV=1
Ruulm.6G011800.1	Ru06	722934	723675	+	Ra_g29370.t1	5e-32	XP_048433273.1	1.18e-26	ribonuclease MC-like [Pyrus x bretschneideri]	XP_048433273.1	5.3e-27	ribonuclease MC-like [Pyrus x bretschneideri]	Q38717.1	4.67e-22	RecName: Full=Ribonuclease S-4; AltName: Full=S4-RNase; AltName: Full=Stylar glycoprotein 4; Flags: Precursor [Antirrhinum hispanicum]	B5KLN1	3.24e-20	S35-RNase OS=Prunus cerasus PE=3 SV=1	AT2G02990.1	1.64e-13	ribonuclease 1
Ruulm.6G011900.1	Ru06	725125	739149	-	Ra_g25056.t1	0	XP_024189208.1	0	protein PIR [Rosa chinensis]	XP_024189208.1	0	protein PIR [Rosa chinensis]	Q5S2C3.2	0	RecName: Full=Protein PIR; AltName: Full=PIR of plants; AltName: Full=Protein KLUNKER; Short=AtSRA1; AltName: Full=Protein PIROGI [Arabidopsis thaliana]	A0A251P0C8	0	Uncharacterized protein OS=Prunus persica GN=PRUPE_6G354800 PE=4 SV=1	AT5G18410.2	0	transcription activator
Ruulm.6G012000.1	Ru06	741031	745100	+	Ra_g25057.t2	3.93e-151	XP_011466041.1	8.06e-160	PREDICTED: putative FBD-associated F-box protein At5g56690 isoform X1 [Fragaria vesca subsp. vesca]	XP_011466041.1	3.62e-160	PREDICTED: putative FBD-associated F-box protein At5g56690 isoform X1 [Fragaria vesca subsp. vesca]	Q9FM89.1	1.33e-19	RecName: Full=F-box/FBD/LRR-repeat protein At5g56420 [Arabidopsis thaliana]	M5VJE7	4.96e-130	Uncharacterized protein (Fragment) OS=Prunus persica GN=PRUPE_ppa024288mg PE=4 SV=1	AT5G56420.3	1.52e-20	F-box/RNI-like/FBD-like domains-containing protein
Ruulm.6G012000.2	Ru06	742075	744959	+	Ra_g22911.t2	3.01e-118	XP_011466041.1	3.59e-121	PREDICTED: putative FBD-associated F-box protein At5g56690 isoform X1 [Fragaria vesca subsp. vesca]	XP_011466041.1	1.61e-121	PREDICTED: putative FBD-associated F-box protein At5g56690 isoform X1 [Fragaria vesca subsp. vesca]	Q9LZ15.1	1.51e-08	RecName: Full=Putative F-box/LRR-repeat protein At5g02700 [Arabidopsis thaliana]	A0A251PA83	1.72e-105	Uncharacterized protein OS=Prunus persica GN=PRUPE_5G181600 PE=4 SV=1	AT5G02700.1	1.73e-09	F-box/RNI-like superfamily protein
Ruulm.6G012100.1	Ru06	746007	752936	-	Ra_g25060.t1	0	XP_024189210.1	0	uncharacterized protein LOC112193340 isoform X1 [Rosa chinensis]<>putative transcription regulator SAP family [Rosa chinensis]	XP_024189210.1	0	uncharacterized protein LOC112193340 isoform X1 [Rosa chinensis]	Q9LSL9.1	2.74e-08	RecName: Full=Pentatricopeptide repeat-containing protein At5g65560 [Arabidopsis thaliana]	M5W787	0	Uncharacterized protein OS=Prunus persica GN=PRUPE_6G354700 PE=4 SV=1	AT3G04260.1	0	plastid transcriptionally active 3
Ruulm.6G012200.1	Ru06	753586	754474	-	Ra_g25061.t1	5.19e-90	XP_024187206.1	1.14e-74	two-component response regulator 24 [Rosa chinensis]	XP_024187206.1	5.12e-75	two-component response regulator 24 [Rosa chinensis]	F4JZT3.1	1.34e-33	RecName: Full=Two-component response regulator 24; AltName: Full=Arabidopsis response regulator 24 [Arabidopsis thaliana]	D7TDT2	4.03e-41	Uncharacterized protein OS=Vitis vinifera GN=VIT_04s0043g00690 PE=4 SV=1	AT5G26594.1	1.53e-34	response regulator 24
Ruulm.6G012300.1	Ru06	755461	757018	-	Ra_g25062.t1	0	XP_050382566.1	0	GDSL esterase/lipase At5g18430-like [Potentilla anserina]	XP_050382566.1	0	GDSL esterase/lipase At5g18430-like [Potentilla anserina]	Q5PNZ0.1	2.39e-177	RecName: Full=GDSL esterase/lipase At5g18430; AltName: Full=Extracellular lipase At5g18430; Flags: Precursor [Arabidopsis thaliana]	A9PHQ8	0	Uncharacterized protein OS=Populus trichocarpa PE=2 SV=1	AT5G18430.1	2.72e-178	GDSL-like Lipase/Acylhydrolase superfamily protein
Ruulm.6G012400.1	Ru06	762692	764694	-	Ra_g25063.t1	0	XP_004302115.1	0	PREDICTED: GDSL esterase/lipase At5g33370-like [Fragaria vesca subsp. vesca]	XP_004302115.1	0	PREDICTED: GDSL esterase/lipase At5g33370-like [Fragaria vesca subsp. vesca]	Q8LB81.1	0	RecName: Full=GDSL esterase/lipase At5g33370; AltName: Full=Extracellular lipase At5g33370; Flags: Precursor [Arabidopsis thaliana]	A0A251P214	0	Uncharacterized protein OS=Prunus persica GN=PRUPE_6G354200 PE=3 SV=1	AT5G33370.1	0	GDSL-like Lipase/Acylhydrolase superfamily protein
Ruulm.6G012500.1	Ru06	767785	770025	-	Ra_g25064.t1	0	XP_050382625.1	0	GDSL esterase/lipase LTL1-like [Potentilla anserina]	XP_050382625.1	0	GDSL esterase/lipase LTL1-like [Potentilla anserina]	Q9M8Y5.1	0	RecName: Full=GDSL esterase/lipase LTL1; AltName: Full=Extracellular lipase LTL1; AltName: Full=Lithium-tolerant lipase 1; Short=AtLTL1; Short=Li-tolerant lipase 1; Flags: Precursor [Arabidopsis thaliana]	M5W2Y3	0	Uncharacterized protein OS=Prunus persica GN=PRUPE_6G354100 PE=3 SV=1	AT3G04290.1	0	Li-tolerant lipase 1
Ruulm.6G012600.1	Ru06	773562	774263	-	Ra_g25065.t1	7.56e-126	XP_050383712.1	3.6e-80	dehydration-responsive element-binding protein 2D-like [Potentilla anserina]	XP_050383712.1	1.62e-80	dehydration-responsive element-binding protein 2D-like [Potentilla anserina]	Q9LQZ2.1	1.5e-41	RecName: Full=Dehydration-responsive element-binding protein 2D; Short=Protein DREB2D [Arabidopsis thaliana]	A0A251P0B6	1.47e-66	Uncharacterized protein OS=Prunus persica GN=PRUPE_6G354000 PE=4 SV=1	AT1G75490.1	1.71e-42	Integrase-type DNA-binding superfamily protein
Ruulm.6G012700.1	Ru06	775706	799052	+	Ra_g25086.t1	0	XP_024189263.1	0	protein ILITYHIA isoform X1 [Rosa chinensis]<>putative translational activator Gcn1, TOG domain-containing protein [Rosa chinensis]	XP_024189263.1	0	protein ILITYHIA isoform X1 [Rosa chinensis]	F4I893.1	0	RecName: Full=Protein ILITYHIA [Arabidopsis thaliana]	A0A251P0G2	0	Uncharacterized protein OS=Prunus persica GN=PRUPE_6G353600 PE=4 SV=1	AT1G64790.1	0	ILITYHIA
Ruulm.6G012800.1	Ru06	802437	806402	+	Ra_g25070.t1	0	XP_024186432.1	0	uncharacterized protein LOC112191349 [Rosa chinensis]<>putative neprosin [Rosa chinensis]	XP_024186432.1	0	uncharacterized protein LOC112191349 [Rosa chinensis]	C0HLV2.1	3.18e-80	RecName: Full=Protein neprosin; Short=Npr1; AltName: Full=Prolyl endopeptidase; Flags: Precursor [Nepenthes ventricosa x Nepenthes alata]	A0A251P0F4	0	Uncharacterized protein OS=Prunus persica GN=PRUPE_6G353500 PE=4 SV=1	AT5G18460.1	0	carboxyl-terminal peptidase (DUF239)
Ruulm.6G012900.1	Ru06	829957	831372	+	Ra_g25089.t1	0	XP_050125898.1	1.39e-23	putative B3 domain-containing protein At2g27410 [Malus sylvestris]	XP_050125898.1	6.25e-24	putative B3 domain-containing protein At2g27410 [Malus sylvestris]	Q5RM09.1	8.88e-08	RecName: Full=B3 domain-containing protein At1g05920 [Arabidopsis thaliana]	M5W342	3.01e-21	Uncharacterized protein OS=Prunus persica GN=PRUPE_6G353200 PE=4 SV=1	AT1G05920.1	1.01e-08	B3 domain protein (DUF313)
Ruulm.6G013000.1	Ru06	832821	834716	-	Ra_g25072.t1	0	XP_011466031.1	0	PREDICTED: ammonium transporter 1 member 2 [Fragaria vesca subsp. vesca]	XP_011466031.1	0	PREDICTED: ammonium transporter 1 member 2 [Fragaria vesca subsp. vesca]	O04161.1	0	RecName: Full=Ammonium transporter 1 member 2; AltName: Full=LeAMT1;2 [Solanum lycopersicum]	H6UJ51	0	Ammonium transporter OS=Pyrus betulifolia PE=2 SV=1	AT1G64780.1	0	ammonium transporter 1%3B2
Ruulm.6G013000.2	Ru06	832893	834141	-	Ra_g25072.t1	0	XP_011466031.1	0	PREDICTED: ammonium transporter 1 member 2 [Fragaria vesca subsp. vesca]	XP_011466031.1	0	PREDICTED: ammonium transporter 1 member 2 [Fragaria vesca subsp. vesca]	O04161.1	1.67e-175	RecName: Full=Ammonium transporter 1 member 2; AltName: Full=LeAMT1;2 [Solanum lycopersicum]	H6UJ51	0	Ammonium transporter OS=Pyrus betulifolia PE=2 SV=1	AT1G64780.1	9.15e-173	ammonium transporter 1%3B2
Ruulm.6G013100.1	Ru06	837876	840877	-	Ra_g25073.t1	0	XP_040372574.1	0	uncharacterized protein LOC112192366 [Rosa chinensis]	XP_040372574.1	0	uncharacterized protein LOC112192366 [Rosa chinensis]				A0A251P0G6	9.27e-179	Uncharacterized protein OS=Prunus persica GN=PRUPE_6G353000 PE=4 SV=1	AT5G37360.1	3.99e-117	LOW protein: ammonium transporter 1-like protein
Ruulm.6G013200.1	Ru06	842005	843832	-	Ra_g25074.t1	0	XP_011466030.1	0	PREDICTED: probable receptor-like protein kinase At1g67000 [Fragaria vesca subsp. vesca]	XP_011466030.1	0	PREDICTED: probable receptor-like protein kinase At1g67000 [Fragaria vesca subsp. vesca]	P93604.1	1.65e-129	RecName: Full=Rust resistance kinase Lr10; AltName: Full=Probable receptor-like serine/threonine-protein kinase LRK10; Flags: Precursor [Triticum aestivum]	A0A251P1Z5	0	Uncharacterized protein OS=Prunus persica GN=PRUPE_6G352900 PE=4 SV=1	AT5G38260.1	1.84e-109	Protein kinase superfamily protein
Ruulm.6G013300.1	Ru06	850736	855084	+	Ra_g25094.t1	0	XP_040372572.1	0	rust resistance kinase Lr10 isoform X3 [Rosa chinensis]	XP_040372572.1	0	rust resistance kinase Lr10 isoform X3 [Rosa chinensis]	P93604.1	7.89e-126	RecName: Full=Rust resistance kinase Lr10; AltName: Full=Probable receptor-like serine/threonine-protein kinase LRK10; Flags: Precursor [Triticum aestivum]	A0A251P0D9	0	Uncharacterized protein OS=Prunus persica GN=PRUPE_6G352800 PE=4 SV=1	AT5G38280.1	1.7e-106	PR5-like receptor kinase
Ruulm.6G013400.1	Ru06	856492	858573	-	Ra_g25076.t1	0	XP_008218518.1	0	PREDICTED: rust resistance kinase Lr10-like [Prunus mume]	XP_008218518.1	0	PREDICTED: rust resistance kinase Lr10-like [Prunus mume]	P93604.1	3.46e-134	RecName: Full=Rust resistance kinase Lr10; AltName: Full=Probable receptor-like serine/threonine-protein kinase LRK10; Flags: Precursor [Triticum aestivum]	A0A251P0F5	0	Uncharacterized protein OS=Prunus persica GN=PRUPE_6G352900 PE=4 SV=1	AT1G70250.1	2.79e-108	receptor serine/threonine kinase
Ruulm.6G013500.1	Ru06	858760	861664	+	Ra_g25121.t1	0	XP_024187452.1	0	rust resistance kinase Lr10 [Rosa chinensis]	XP_024187452.1	0	rust resistance kinase Lr10 [Rosa chinensis]	P93604.1	3.12e-118	RecName: Full=Rust resistance kinase Lr10; AltName: Full=Probable receptor-like serine/threonine-protein kinase LRK10; Flags: Precursor [Triticum aestivum]	A0A251P0D9	0	Uncharacterized protein OS=Prunus persica GN=PRUPE_6G352800 PE=4 SV=1	AT1G66920.1	6.73e-101	Protein kinase superfamily protein
Ruulm.6G013600.1	Ru06	869953	872335	-	Ra_g25081.t1	0	XP_024187813.2	0	rust resistance kinase Lr10 [Rosa chinensis]	XP_024187813.2	0	rust resistance kinase Lr10 [Rosa chinensis]	P93604.1	1.71e-133	RecName: Full=Rust resistance kinase Lr10; AltName: Full=Probable receptor-like serine/threonine-protein kinase LRK10; Flags: Precursor [Triticum aestivum]	A0A251P0F5	0	Uncharacterized protein OS=Prunus persica GN=PRUPE_6G352900 PE=4 SV=1	AT1G66910.1	3.14e-109	Protein kinase superfamily protein
Ruulm.6G013600.2	Ru06	869953	872338	-	Ra_g25081.t1	0	XP_024187813.2	0	rust resistance kinase Lr10 [Rosa chinensis]	XP_024187813.2	0	rust resistance kinase Lr10 [Rosa chinensis]	P93604.1	2.04e-131	RecName: Full=Rust resistance kinase Lr10; AltName: Full=Probable receptor-like serine/threonine-protein kinase LRK10; Flags: Precursor [Triticum aestivum]	A0A251P0F5	0	Uncharacterized protein OS=Prunus persica GN=PRUPE_6G352900 PE=4 SV=1	AT1G66910.1	7.7e-110	Protein kinase superfamily protein
Ruulm.6G013700.1	Ru06	873046	876197	+	Ra_g25094.t1	0	XP_040372570.1	0	uncharacterized protein LOC112192363 isoform X1 [Rosa chinensis]<>uncharacterized protein LOC112192363 isoform X2 [Rosa chinensis]	XP_040372570.1	0	uncharacterized protein LOC112192363 isoform X1 [Rosa chinensis]<>uncharacterized protein LOC112192363 isoform X2 [Rosa chinensis]	P93604.1	6.42e-79	RecName: Full=Rust resistance kinase Lr10; AltName: Full=Probable receptor-like serine/threonine-protein kinase LRK10; Flags: Precursor [Triticum aestivum]	A0A251P0D9	0	Uncharacterized protein OS=Prunus persica GN=PRUPE_6G352800 PE=4 SV=1	AT1G66910.2	1.31e-60	Protein kinase superfamily protein
Ruulm.6G013800.1	Ru06	878238	884415	+	Ra_g35393.t1	1.1e-111	XP_024185539.1	1.36e-107	splicing factor SF3a60 homolog [Rosa chinensis]<>putative transcription factor C2H2 family [Rosa chinensis]	XP_024185539.1	6.12e-108	splicing factor SF3a60 homolog [Rosa chinensis]	Q9FG01.1	7.64e-85	RecName: Full=Splicing factor SF3a60 homolog; AltName: Full=Protein ATROPOS; AltName: Full=Splicing factor ATO [Arabidopsis thaliana]	A0A0D2TLM6	1.18e-96	Uncharacterized protein OS=Gossypium raimondii GN=B456_007G258600 PE=4 SV=1	AT5G06160.1	8.7e-86	splicing factor-like protein
Ruulm.6G013900.1	Ru06	886447	887430	-	Ra_g25076.t1	6.32e-180	XP_024187453.2	3.49e-153	rust resistance kinase Lr10 [Rosa chinensis]	XP_024187453.2	1.57e-153	rust resistance kinase Lr10 [Rosa chinensis]	P93604.1	1.42e-103	RecName: Full=Rust resistance kinase Lr10; AltName: Full=Probable receptor-like serine/threonine-protein kinase LRK10; Flags: Precursor [Triticum aestivum]	M5W878	8.46e-146	Uncharacterized protein OS=Prunus persica GN=PRUPE_ppa002693mg PE=4 SV=1	AT5G38280.2	3.12e-86	PR5-like receptor kinase
Ruulm.6G014000.1	Ru06	887167	890190	+	Ra_g25103.t1	6.19e-135	XP_024187452.1	2.73e-137	rust resistance kinase Lr10 [Rosa chinensis]	XP_024187452.1	1.23e-137	rust resistance kinase Lr10 [Rosa chinensis]	Q9FID6.1	1.09e-46	RecName: Full=Probable receptor-like protein kinase At5g39020; Flags: Precursor [Arabidopsis thaliana]	A0A251QB93	1.92e-95	Uncharacterized protein OS=Prunus persica GN=PRUPE_2G047500 PE=4 SV=1	AT5G39020.1	1.24e-47	Malectin/receptor-like protein kinase family protein
Ruulm.6G014100.1	Ru06	894790	896620	-	Ra_g25102.t1	0	XP_024187453.2	0	rust resistance kinase Lr10 [Rosa chinensis]	XP_024187453.2	0	rust resistance kinase Lr10 [Rosa chinensis]	P93604.1	5.31e-127	RecName: Full=Rust resistance kinase Lr10; AltName: Full=Probable receptor-like serine/threonine-protein kinase LRK10; Flags: Precursor [Triticum aestivum]	M5W878	0	Uncharacterized protein OS=Prunus persica GN=PRUPE_ppa002693mg PE=4 SV=1	AT1G70250.1	1.41e-104	receptor serine/threonine kinase
Ruulm.6G014200.1	Ru06	914038	915767	-	Ra_g25102.t1	0	PRQ41673.1	0	putative glycerophosphodiester phosphodiesterase, protein kinase RLK-Pelle-LRK10L-2 family [Rosa chinensis]	XP_024187450.1	0	rust resistance kinase Lr10 [Rosa chinensis]	P93604.1	3.12e-87	RecName: Full=Rust resistance kinase Lr10; AltName: Full=Probable receptor-like serine/threonine-protein kinase LRK10; Flags: Precursor [Triticum aestivum]	A0A251P0F5	0	Uncharacterized protein OS=Prunus persica GN=PRUPE_6G352900 PE=4 SV=1	AT1G66910.1	1.77e-75	Protein kinase superfamily protein
Ruulm.6G014300.1	Ru06	916225	918818	+	Ra_g25103.t1	0	PRQ41672.1	0	putative glycerophosphodiester phosphodiesterase, protein kinase RLK-Pelle-LRK10L-2 family [Rosa chinensis]	XP_024187452.1	0	rust resistance kinase Lr10 [Rosa chinensis]	P93604.1	4.73e-132	RecName: Full=Rust resistance kinase Lr10; AltName: Full=Probable receptor-like serine/threonine-protein kinase LRK10; Flags: Precursor [Triticum aestivum]	A0A251P0D9	0	Uncharacterized protein OS=Prunus persica GN=PRUPE_6G352800 PE=4 SV=1	AT1G66920.1	7.01e-111	Protein kinase superfamily protein
Ruulm.6G014400.1	Ru06	952735	953286	+	Ra_g28297.t1	2.11e-91	XP_024155966.2	9.77e-58	uncharacterized protein LOC112163940 [Rosa chinensis]<>putative RNA-directed DNA polymerase [Rosa chinensis]	XP_024155966.2	4.38e-58	uncharacterized protein LOC112163940 [Rosa chinensis]	P10978.1	0.000637	RecName: Full=Retrovirus-related Pol polyprotein from transposon TNT 1-94; Includes: RecName: Full=Protease; Includes: RecName: Full=Reverse transcriptase; Includes: RecName: Full=Endonuclease [Nicotiana tabacum]	A0A1S2XZ62	1.01e-20	uncharacterized protein LOC101503286 OS=Cicer arietinum GN=LOC101503286 PE=4 SV=1
Ruulm.6G014500.1	Ru06	959122	967680	-	Ra_g25081.t1	0	XP_024187813.2	0	rust resistance kinase Lr10 [Rosa chinensis]	XP_024187813.2	0	rust resistance kinase Lr10 [Rosa chinensis]	P93604.1	5.6e-125	RecName: Full=Rust resistance kinase Lr10; AltName: Full=Probable receptor-like serine/threonine-protein kinase LRK10; Flags: Precursor [Triticum aestivum]	A0A251P0F5	0	Uncharacterized protein OS=Prunus persica GN=PRUPE_6G352900 PE=4 SV=1	AT1G66910.2	1.17e-98	Protein kinase superfamily protein
Ruulm.6G014600.1	Ru06	968788	970947	+	Ra_g38063.t2	3.76e-53	ONI29345.1	1.96e-41	hypothetical protein PRUPE_1G194100 [Prunus persica]	XP_020409699.1	1.21e-41	eIF-2-alpha kinase GCN2 [Prunus persica]	Q9LX30.2	1.31e-23	RecName: Full=eIF-2-alpha kinase GCN2; AltName: Full=serine/threonine-protein kinase GCN2 [Arabidopsis thaliana]	A0A251R2T9	2.82e-42	Uncharacterized protein OS=Prunus persica GN=PRUPE_1G194100 PE=4 SV=1	AT3G59410.2	1.48e-24	protein kinase family protein
Ruulm.6G014700.1	Ru06	978103	985722	+	Ra_g25094.t1	0	XP_040372570.1	0	uncharacterized protein LOC112192363 isoform X1 [Rosa chinensis]<>uncharacterized protein LOC112192363 isoform X2 [Rosa chinensis]	XP_040372570.1	0	uncharacterized protein LOC112192363 isoform X1 [Rosa chinensis]<>uncharacterized protein LOC112192363 isoform X2 [Rosa chinensis]	P93604.1	3.28e-120	RecName: Full=Rust resistance kinase Lr10; AltName: Full=Probable receptor-like serine/threonine-protein kinase LRK10; Flags: Precursor [Triticum aestivum]	A0A251P0D9	0	Uncharacterized protein OS=Prunus persica GN=PRUPE_6G352800 PE=4 SV=1	AT5G38280.1	2.22e-104	PR5-like receptor kinase
Ruulm.6G014800.1	Ru06	987028	989116	-	Ra_g25076.t1	0	XP_008218520.2	0	PREDICTED: rust resistance kinase Lr10-like [Prunus mume]	XP_008218520.2	0	PREDICTED: rust resistance kinase Lr10-like [Prunus mume]	P93604.1	6.17e-133	RecName: Full=Rust resistance kinase Lr10; AltName: Full=Probable receptor-like serine/threonine-protein kinase LRK10; Flags: Precursor [Triticum aestivum]	A0A251P0F5	0	Uncharacterized protein OS=Prunus persica GN=PRUPE_6G352900 PE=4 SV=1	AT1G66920.2	6.92e-114	Protein kinase superfamily protein
Ruulm.6G014900.1	Ru06	989504	991898	+	Ra_g25121.t1	0	XP_024187452.1	0	rust resistance kinase Lr10 [Rosa chinensis]	XP_024187452.1	0	rust resistance kinase Lr10 [Rosa chinensis]	P93604.1	3.32e-104	RecName: Full=Rust resistance kinase Lr10; AltName: Full=Probable receptor-like serine/threonine-protein kinase LRK10; Flags: Precursor [Triticum aestivum]	F6H837	7.7e-180	Uncharacterized protein OS=Vitis vinifera GN=VIT_16s0039g01310 PE=4 SV=1	AT1G66920.3	1.05e-90	Protein kinase superfamily protein
Ruulm.6G015000.1	Ru06	993762	995800	-	Ra_g25081.t1	0	XP_024187813.2	0	rust resistance kinase Lr10 [Rosa chinensis]	XP_024187813.2	0	rust resistance kinase Lr10 [Rosa chinensis]	P93604.1	5.24e-135	RecName: Full=Rust resistance kinase Lr10; AltName: Full=Probable receptor-like serine/threonine-protein kinase LRK10; Flags: Precursor [Triticum aestivum]	A0A251P0F5	0	Uncharacterized protein OS=Prunus persica GN=PRUPE_6G352900 PE=4 SV=1	AT5G38260.1	3.31e-108	Protein kinase superfamily protein
Ruulm.6G015100.1	Ru06	996221	998863	+	Ra_g25103.t1	0	XP_024187452.1	0	rust resistance kinase Lr10 [Rosa chinensis]	XP_024187452.1	0	rust resistance kinase Lr10 [Rosa chinensis]	P93604.1	1.13e-121	RecName: Full=Rust resistance kinase Lr10; AltName: Full=Probable receptor-like serine/threonine-protein kinase LRK10; Flags: Precursor [Triticum aestivum]	F6H837	0	Uncharacterized protein OS=Vitis vinifera GN=VIT_16s0039g01310 PE=4 SV=1	AT1G66910.1	4.25e-108	Protein kinase superfamily protein
Ruulm.6G015200.1	Ru06	1002528	1005442	+	Ra_g12697.t1	2.21e-66	XP_050386214.1	1.68e-40	MLO-like protein 6 [Potentilla anserina]	XP_050386214.1	7.55e-41	MLO-like protein 6 [Potentilla anserina]	O80961.2	1.76e-25	RecName: Full=MLO-like protein 12; Short=AtMlo12; Short=AtMlo18 [Arabidopsis thaliana]	K7X4S6	6e-39	MLO-like protein OS=Rosa multiflora GN=MLO3 PE=2 SV=1	AT2G39200.1	2.01e-26	Seven transmembrane MLO family protein
Ruulm.6G015300.1	Ru06	1006863	1009445	-	Ra_g25081.t1	0	XP_024187813.2	0	rust resistance kinase Lr10 [Rosa chinensis]	XP_024187813.2	0	rust resistance kinase Lr10 [Rosa chinensis]	P93604.1	4.35e-129	RecName: Full=Rust resistance kinase Lr10; AltName: Full=Probable receptor-like serine/threonine-protein kinase LRK10; Flags: Precursor [Triticum aestivum]	A0A251P1Z5	0	Uncharacterized protein OS=Prunus persica GN=PRUPE_6G352900 PE=4 SV=1	AT1G66910.1	5.38e-100	Protein kinase superfamily protein
Ruulm.6G015400.1	Ru06	1051902	1054275	-	Ra_g25102.t1	0	PRQ41673.1	0	putative glycerophosphodiester phosphodiesterase, protein kinase RLK-Pelle-LRK10L-2 family [Rosa chinensis]	XP_024187450.1	0	rust resistance kinase Lr10 [Rosa chinensis]	P93604.1	4.77e-128	RecName: Full=Rust resistance kinase Lr10; AltName: Full=Probable receptor-like serine/threonine-protein kinase LRK10; Flags: Precursor [Triticum aestivum]	A0A251P1Z5	0	Uncharacterized protein OS=Prunus persica GN=PRUPE_6G352900 PE=4 SV=1	AT1G66920.2	5.28e-106	Protein kinase superfamily protein
Ruulm.6G015500.1	Ru06	1055306	1058972	+	Ra_g25103.t1	0	XP_024187452.1	0	rust resistance kinase Lr10 [Rosa chinensis]	XP_024187452.1	0	rust resistance kinase Lr10 [Rosa chinensis]	P93604.1	3.89e-123	RecName: Full=Rust resistance kinase Lr10; AltName: Full=Probable receptor-like serine/threonine-protein kinase LRK10; Flags: Precursor [Triticum aestivum]	A0A251P0D9	0	Uncharacterized protein OS=Prunus persica GN=PRUPE_6G352800 PE=4 SV=1	AT5G38280.1	1.61e-106	PR5-like receptor kinase
Ruulm.6G015600.1	Ru06	1059005	1060352	-	Ra_g13855.t1	6.56e-171	XP_024187821.1	3.57e-153	tRNA-splicing endonuclease subunit Sen2-1 [Rosa chinensis]<>putative tRNA-intron lyase [Rosa chinensis]	XP_024187821.1	1.6e-153	tRNA-splicing endonuclease subunit Sen2-1 [Rosa chinensis]	Q9M1E8.1	2.25e-88	RecName: Full=tRNA-splicing endonuclease subunit Sen2-1; AltName: Full=tRNA-intron endonuclease Sen2-1; Short=AtSen1 [Arabidopsis thaliana]	A0A2C9V1A8	7.24e-121	Uncharacterized protein OS=Manihot esculenta GN=MANES_11G140700 PE=4 SV=1	AT3G45590.2	2.57e-89	splicing endonuclease 1
Ruulm.6G015700.1	Ru06	1060716	1063476	-	Ra_g25106.t1	1.98e-143	XP_011466024.1	1.57e-131	PREDICTED: exosome complex component CSL4 isoform X1 [Fragaria vesca subsp. vesca]	XP_011466024.1	7.03e-132	PREDICTED: exosome complex component CSL4 isoform X1 [Fragaria vesca subsp. vesca]	Q9Y3B2.1	4.38e-42	RecName: Full=Exosome complex component CSL4; AltName: Full=Exosome component 1 [Homo sapiens]	M5WCY3	3.44e-126	Uncharacterized protein OS=Prunus persica GN=PRUPE_6G352700 PE=4 SV=1	AT5G38890.1	1.06e-101	Nucleic acid-binding%2C OB-fold-like protein
Ruulm.6G015800.1	Ru06	1066792	1071111	+	Ra_g25124.t1	0	XP_024189070.1	0	bifunctional TH2 protein, mitochondrial isoform X2 [Rosa chinensis]<>putative aminopyrimidine aminohydrolase [Rosa chinensis]	XP_024189070.1	0	bifunctional TH2 protein, mitochondrial isoform X2 [Rosa chinensis]	F4KFT7.1	0	RecName: Full=Bifunctional TH2 protein, mitochondrial; AltName: Full=THIAMINE REQUIRING 2; Includes: RecName: Full=Thiamine phosphate phosphatase; Includes: RecName: Full=Aminopyrimidine aminohydrolase; Flags: Precursor [Arabidopsis thaliana]	M5W7C7	0	Uncharacterized protein OS=Prunus persica GN=PRUPE_6G352500 PE=4 SV=1	AT5G32470.1	0	heme oxygenase-like%2C multi-helical
Ruulm.6G015800.2	Ru06	1066792	1071507	+	Ra_g25124.t1	0	XP_040372563.1	0	bifunctional TH2 protein, mitochondrial isoform X1 [Rosa chinensis]	XP_040372563.1	0	bifunctional TH2 protein, mitochondrial isoform X1 [Rosa chinensis]	F4KFT7.1	0	RecName: Full=Bifunctional TH2 protein, mitochondrial; AltName: Full=THIAMINE REQUIRING 2; Includes: RecName: Full=Thiamine phosphate phosphatase; Includes: RecName: Full=Aminopyrimidine aminohydrolase; Flags: Precursor [Arabidopsis thaliana]	M5W7C7	0	Uncharacterized protein OS=Prunus persica GN=PRUPE_6G352500 PE=4 SV=1	AT5G32470.1	0	heme oxygenase-like%2C multi-helical
Ruulm.6G015800.3	Ru06	1066794	1071506	+	Ra_g25124.t1	0	XP_022719024.1	0	bifunctional TH2 protein, mitochondrial-like isoform X2 [Durio zibethinus]	XP_022719024.1	0	bifunctional TH2 protein, mitochondrial-like isoform X2 [Durio zibethinus]	F4KFT7.1	6.14e-119	RecName: Full=Bifunctional TH2 protein, mitochondrial; AltName: Full=THIAMINE REQUIRING 2; Includes: RecName: Full=Thiamine phosphate phosphatase; Includes: RecName: Full=Aminopyrimidine aminohydrolase; Flags: Precursor [Arabidopsis thaliana]	A0A0A0LY72	0	Uncharacterized protein OS=Cucumis sativus GN=Csa_1G665890 PE=4 SV=1	AT5G32470.1	6.99e-120	heme oxygenase-like%2C multi-helical
Ruulm.6G015800.4	Ru06	1066792	1071111	+	Ra_g25124.t1	0	XP_024189070.1	0	bifunctional TH2 protein, mitochondrial isoform X2 [Rosa chinensis]<>putative aminopyrimidine aminohydrolase [Rosa chinensis]	XP_024189070.1	0	bifunctional TH2 protein, mitochondrial isoform X2 [Rosa chinensis]	F4KFT7.1	0	RecName: Full=Bifunctional TH2 protein, mitochondrial; AltName: Full=THIAMINE REQUIRING 2; Includes: RecName: Full=Thiamine phosphate phosphatase; Includes: RecName: Full=Aminopyrimidine aminohydrolase; Flags: Precursor [Arabidopsis thaliana]	A0A251P0E6	0	Uncharacterized protein OS=Prunus persica GN=PRUPE_6G352500 PE=4 SV=1	AT5G32470.1	0	heme oxygenase-like%2C multi-helical
Ruulm.6G015900.1	Ru06	1081625	1086249	-	Ra_g25110.t1	0	XP_004302108.1	0	PREDICTED: inositol phosphorylceramide glucuronosyltransferase 1 [Fragaria vesca subsp. vesca]	XP_004302108.1	0	PREDICTED: inositol phosphorylceramide glucuronosyltransferase 1 [Fragaria vesca subsp. vesca]	Q8GWB7.1	0	RecName: Full=Inositol phosphorylceramide glucuronosyltransferase 1; AltName: Full=Glycogenin-like protein 6; AltName: Full=Plant glycogenin-like starch initiation protein 6 [Arabidopsis thaliana]	A0A251P087	0	Hexosyltransferase OS=Prunus persica GN=PRUPE_6G352300 PE=3 SV=1	AT5G18480.1	0	plant glycogenin-like starch initiation protein 6
Ruulm.6G015900.2	Ru06	1081683	1086207	-	Ra_g25110.t1	0	XP_004302108.1	0	PREDICTED: inositol phosphorylceramide glucuronosyltransferase 1 [Fragaria vesca subsp. vesca]	XP_004302108.1	0	PREDICTED: inositol phosphorylceramide glucuronosyltransferase 1 [Fragaria vesca subsp. vesca]	Q8GWB7.1	0	RecName: Full=Inositol phosphorylceramide glucuronosyltransferase 1; AltName: Full=Glycogenin-like protein 6; AltName: Full=Plant glycogenin-like starch initiation protein 6 [Arabidopsis thaliana]	A0A251P087	0	Hexosyltransferase OS=Prunus persica GN=PRUPE_6G352300 PE=3 SV=1	AT5G18480.1	0	plant glycogenin-like starch initiation protein 6
Ruulm.6G016000.1	Ru06	1092191	1095351	+	Ra_g25127.t1	0	XP_024188347.1	0	leucine-rich repeat receptor-like protein kinase PXL1 [Rosa chinensis]<>putative protein kinase RLK-Pelle-LRR-XI-1 family [Rosa chinensis]	XP_024188347.1	0	leucine-rich repeat receptor-like protein kinase PXL1 [Rosa chinensis]	Q9FRS6.1	0	RecName: Full=Leucine-rich repeat receptor-like protein kinase PXL1; AltName: Full=Protein PHLOEM INTERCALATED WITH XYLEM-LIKE 1; Flags: Precursor [Arabidopsis thaliana]	M5W7E1	0	Uncharacterized protein OS=Prunus persica GN=PRUPE_ppa000734mg PE=3 SV=1	AT1G08590.1	0	Leucine-rich receptor-like protein kinase family protein
Ruulm.6G016100.1	Ru06	1096219	1105237	-	Ra_g25128.t1	0	XP_008218357.1	0	PREDICTED: probable inactive ATP-dependent zinc metalloprotease FTSHI 5, chloroplastic [Prunus mume]	XP_008218357.1	0	PREDICTED: probable inactive ATP-dependent zinc metalloprotease FTSHI 5, chloroplastic [Prunus mume]	F4J3N2.1	0	RecName: Full=Probable inactive ATP-dependent zinc metalloprotease FTSHI 5, chloroplastic; Short=AtFTSHI5; AltName: Full=Protein EMBRYO DEFECTIVE 2458; AltName: Full=Protein FTSH INACTIVE PROTEASE 5; Flags: Precursor [Arabidopsis thaliana]	M5WK23	0	Uncharacterized protein OS=Prunus persica GN=PRUPE_6G352000 PE=4 SV=1	AT3G04340.1	0	FtsH extracellular protease family
Ruulm.6G016200.1	Ru06	1106149	1107767	+	Ra_g25129.t1	2.17e-23	XP_024187694.1	1.37e-15	uncharacterized protein LOC112192270 [Rosa chinensis]<>putative vacuolar protein sorting-associated protein [Rosa chinensis]	XP_024187694.1	6.15e-16	uncharacterized protein LOC112192270 [Rosa chinensis]				M5VYK4	1.91e-13	Uncharacterized protein OS=Prunus persica GN=PRUPE_6G351900 PE=4 SV=1	AT3G04350.1	2.76e-10	vacuolar sorting-associated protein (DUF946)
Ruulm.6G016300.1	Ru06	1107854	1109254	+	Ra_g25115.t1	0	XP_024187694.1	0	uncharacterized protein LOC112192270 [Rosa chinensis]<>putative vacuolar protein sorting-associated protein [Rosa chinensis]	XP_024187694.1	0	uncharacterized protein LOC112192270 [Rosa chinensis]	Q501D1.1	5.14e-172	RecName: Full=Hypothetical protein At1g04090 [Arabidopsis thaliana]	M5VYK4	0	Uncharacterized protein OS=Prunus persica GN=PRUPE_6G351900 PE=4 SV=1	AT3G04350.2	0	vacuolar sorting-associated protein (DUF946)
Ruulm.6G016300.2	Ru06	1107899	1109270	+	Ra_g25115.t1	0	XP_024187694.1	0	uncharacterized protein LOC112192270 [Rosa chinensis]<>putative vacuolar protein sorting-associated protein [Rosa chinensis]	XP_024187694.1	0	uncharacterized protein LOC112192270 [Rosa chinensis]	Q501D1.1	1.51e-152	RecName: Full=Hypothetical protein At1g04090 [Arabidopsis thaliana]	M5VYK4	0	Uncharacterized protein OS=Prunus persica GN=PRUPE_6G351900 PE=4 SV=1	AT3G04350.2	1.34e-176	vacuolar sorting-associated protein (DUF946)
Ruulm.6G016400.1	Ru06	1109889	1112140	+	Ra_g25140.t1	4.45e-25	ONH92160.1	5.52e-20	hypothetical protein PRUPE_8G159200 [Prunus persica]	XP_050114347.1	1.21e-19	disease resistance protein Roq1-like isoform X2 [Malus sylvestris]	Q9LX51.1	2.32e-09	RecName: Full=F-box/LRR-repeat protein At3g59200 [Arabidopsis thaliana]	A0A251MYI6	7.92e-21	Uncharacterized protein OS=Prunus persica GN=PRUPE_8G159200 PE=4 SV=1	AT3G59200.1	2.64e-10	F-box/RNI-like superfamily protein
Ruulm.6G016500.1	Ru06	1113693	1115752	+	Ra_g25130.t1	0	XP_024189847.1	2.98e-123	F-box/FBD/LRR-repeat protein At5g22700 [Rosa chinensis]<>F-box/FBD/LRR-repeat protein At5g22700 [Rosa chinensis]<>F-box/FBD/LRR-repeat protein At5g22700 [Rosa chinensis]<>putative F-box domain, FBD domain, leucine-rich repeat domain, L domain-containing protein [Rosa chinensis]	XP_024189847.1	1.34e-123	F-box/FBD/LRR-repeat protein At5g22700 [Rosa chinensis]<>F-box/FBD/LRR-repeat protein At5g22700 [Rosa chinensis]<>F-box/FBD/LRR-repeat protein At5g22700 [Rosa chinensis]	Q9LXJ7.2	7.02e-12	RecName: Full=FBD-associated F-box protein At3g52670 [Arabidopsis thaliana]	A0A251NGC4	4.59e-113	Uncharacterized protein OS=Prunus persica GN=PRUPE_7G247200 PE=4 SV=1	AT3G26922.4	7.9e-12	F-box/RNI-like superfamily protein
Ruulm.6G016600.1	Ru06	1116899	1131339	-	Ra_g25131.t1	0	XP_024187288.1	0	protein CHROMATIN REMODELING 20 [Rosa chinensis]	XP_024187288.1	0	protein CHROMATIN REMODELING 20 [Rosa chinensis]	F4HW51.2	0	RecName: Full=Protein CHROMATIN REMODELING 20; Short=AtCHR20; AltName: Full=ATP-dependent helicase ATRX; AltName: Full=Transcriptional regulator ATRX; AltName: Full=X-linked helicase II [Arabidopsis thaliana]	A0A251P0A0	0	Uncharacterized protein OS=Prunus persica GN=PRUPE_6G351600 PE=4 SV=1	AT1G08600.4	0	P-loop containing nucleoside triphosphate hydrolases superfamily protein
Ruulm.6G016600.2	Ru06	1117074	1131051	-	Ra_g25131.t1	0	XP_024187288.1	0	protein CHROMATIN REMODELING 20 [Rosa chinensis]	XP_024187288.1	0	protein CHROMATIN REMODELING 20 [Rosa chinensis]	F4HW51.2	0	RecName: Full=Protein CHROMATIN REMODELING 20; Short=AtCHR20; AltName: Full=ATP-dependent helicase ATRX; AltName: Full=Transcriptional regulator ATRX; AltName: Full=X-linked helicase II [Arabidopsis thaliana]	A0A251P0A0	0	Uncharacterized protein OS=Prunus persica GN=PRUPE_6G351600 PE=4 SV=1	AT1G08600.4	0	P-loop containing nucleoside triphosphate hydrolases superfamily protein
Ruulm.6G016700.1	Ru06	1132317	1134024	-	Ra_g25119.t1	3.04e-128	XP_004304781.1	5.8e-135	PREDICTED: cysteine-rich repeat secretory protein 3 [Fragaria vesca subsp. vesca]	XP_004304781.1	2.6e-135	PREDICTED: cysteine-rich repeat secretory protein 3 [Fragaria vesca subsp. vesca]	Q6NM73.1	1.45e-64	RecName: Full=Plasmodesmata-located protein 2; Short=PD-located protein 2; AltName: Full=Cysteine-rich repeat secretory protein 3; Flags: Precursor [Arabidopsis thaliana]	M5WQ65	5.44e-113	Uncharacterized protein OS=Prunus persica GN=PRUPE_6G351500 PE=4 SV=1	AT1G04520.1	1.65e-65	plasmodesmata-located protein 2
Ruulm.6G016800.1	Ru06	1136316	1138002	+	Ra_g25135.t1	0	XP_024187951.1	0	uncharacterized protein LOC112192439 [Rosa chinensis]<>putative C2 domain-containing protein [Rosa chinensis]	XP_024187951.1	0	uncharacterized protein LOC112192439 [Rosa chinensis]	Q58FX0.1	0.000231	RecName: Full=BON1-associated protein 2; AltName: Full=Protein BON1-ASSOCIATED PROTEIN 1-LIKE [Arabidopsis thaliana]	A0A251P1W5	1.4e-177	Uncharacterized protein OS=Prunus persica GN=PRUPE_6G351400 PE=4 SV=1	AT2G13350.1	2.94e-64	Calcium-dependent lipid-binding (CaLB domain) family protein
Ruulm.6G016900.1	Ru06	1141635	1145169	+	Ra_g25136.t1	0	XP_040373075.1	0	histone-lysine N-methyltransferase SUVR4 isoform X1 [Rosa chinensis]<>histone-lysine N-methyltransferase SUVR4 isoform X1 [Rosa chinensis]	XP_040373075.1	0	histone-lysine N-methyltransferase SUVR4 isoform X1 [Rosa chinensis]<>histone-lysine N-methyltransferase SUVR4 isoform X1 [Rosa chinensis]	Q8W595.2	9.78e-173	RecName: Full=Histone-lysine N-methyltransferase SUVR4; AltName: Full=Protein SET DOMAIN GROUP 31; AltName: Full=Suppressor of variegation 3-9-related protein 4; Short=Su(var)3-9-related protein 4 [Arabidopsis thaliana]	M5WLN9	0	Uncharacterized protein OS=Prunus persica GN=PRUPE_ppa019618mg PE=4 SV=1	AT3G04380.1	1.11e-173	SET-domain containing protein lysine methyltransferase family protein
Ruulm.6G017000.1	Ru06	1148663	1150410	+	Ra_g36370.t1	1.51e-99	KAF5465863.1	1.22e-95	hypothetical protein F2P56_015830, partial [Juglans regia]	XP_038708557.1	1.2e-95	60S ribosomal protein L23-like [Tripterygium wilfordii]	P49690.3	1.52e-97	RecName: Full=Large ribosomal subunit protein uL14x/uL14z/uL14y; AltName: Full=60S ribosomal protein L23; AltName: Full=Protein EMBRYO DEFECTIVE 2171 [Arabidopsis thaliana]	I3S209	4.91e-96	Uncharacterized protein OS=Lotus japonicus PE=2 SV=1	AT3G04400.1	1.73e-98	Ribosomal protein L14p/L23e family protein
Ruulm.6G017100.1	Ru06	1150735	1152595	-	Ra_g25138.t1	0	TQD84867.1	1.68e-170	hypothetical protein C1H46_029587 [Malus baccata]	XP_050114349.1	2.05e-170	peroxygenase-like [Malus sylvestris]	Q9FLN9.1	1.48e-117	RecName: Full=Peroxygenase 2; Short=AtPXG2; AltName: Full=Caleosin-2; AltName: Full=Embryo-specific protein 2; AltName: Full=Putative embryo-specific protein 1 (ATS2) [Arabidopsis thaliana]	M5WJM8	6.6e-164	Uncharacterized protein OS=Prunus persica GN=PRUPE_6G351100 PE=4 SV=1	AT5G55240.1	1.68e-118	PEROXYGENASE 2
Ruulm.6G017200.1	Ru06	1156852	1161326	+	Ra_g25139.t1	0	XP_024188207.1	0	protein PHR1-LIKE 1 [Rosa chinensis]<>putative transcription factor MYB-HB-like family [Rosa chinensis]	XP_024188207.1	0	protein PHR1-LIKE 1 [Rosa chinensis]	Q8GUN5.1	4.94e-83	RecName: Full=Protein PHR1-LIKE 1; AltName: Full=Myb-like transcription factor 1 [Arabidopsis thaliana]	M5VZ60	0	Uncharacterized protein OS=Prunus persica GN=PRUPE_ppa005708mg PE=4 SV=1	AT5G29000.2	5.62e-84	Homeodomain-like superfamily protein
Ruulm.6G017200.2	Ru06	1158037	1161165	+	Ra_g25139.t1	0	XP_024188207.1	0	protein PHR1-LIKE 1 [Rosa chinensis]<>putative transcription factor MYB-HB-like family [Rosa chinensis]	XP_024188207.1	0	protein PHR1-LIKE 1 [Rosa chinensis]	Q8GUN5.1	4.94e-83	RecName: Full=Protein PHR1-LIKE 1; AltName: Full=Myb-like transcription factor 1 [Arabidopsis thaliana]	M5VZ60	0	Uncharacterized protein OS=Prunus persica GN=PRUPE_ppa005708mg PE=4 SV=1	AT5G29000.2	5.62e-84	Homeodomain-like superfamily protein
Ruulm.6G017300.1	Ru06	1169663	1173376	+	Ra_g25144.t1	0
Ruulm.6G017400.1	Ru06	1177331	1179639	-	Ra_g25145.t1	1.57e-117	XP_016650425.1	3.88e-46	PREDICTED: putative FBD-associated F-box protein At5g56690 [Prunus mume]	XP_016650425.1	1.74e-46	PREDICTED: putative FBD-associated F-box protein At5g56690 [Prunus mume]				A0A251NGC4	1.21e-39	Uncharacterized protein OS=Prunus persica GN=PRUPE_7G247200 PE=4 SV=1
Ruulm.6G017500.1	Ru06	1190439	1191235	-	Ra_g25129.t1	3.25e-49	XP_004302106.1	1.89e-43	PREDICTED: uncharacterized protein LOC101296875 [Fragaria vesca subsp. vesca]	XP_004302106.1	8.47e-44	PREDICTED: uncharacterized protein LOC101296875 [Fragaria vesca subsp. vesca]	Q501D1.1	6.11e-30	RecName: Full=Hypothetical protein At1g04090 [Arabidopsis thaliana]	A0A151U5H2	9.54e-39	Uncharacterized protein OS=Cajanus cajan GN=KK1_007182 PE=4 SV=1	AT3G04350.2	4.81e-35	vacuolar sorting-associated protein (DUF946)
Ruulm.6G017600.1	Ru06	1191236	1193079	-
Ruulm.6G017700.1	Ru06	1194565	1195242	+	Ra_g25141.t1	5.29e-167	XP_011466010.1	8.42e-65	PREDICTED: uncharacterized protein LOC105351987 [Fragaria vesca subsp. vesca]<>PREDICTED: uncharacterized protein LOC105351987 [Fragaria vesca subsp. vesca]	XP_011466010.1	3.78e-65	PREDICTED: uncharacterized protein LOC105351987 [Fragaria vesca subsp. vesca]<>PREDICTED: uncharacterized protein LOC105351987 [Fragaria vesca subsp. vesca]							AT1G65350.1	0.000523	ubiquitin 13
Ruulm.6G017800.1	Ru06	1199219	1203385	+	Ra_g25148.t1	0	BBH06752.1	0	peroxin-12 [Prunus dulcis]	XP_024186679.1	0	peroxisome biogenesis protein 12 [Rosa chinensis]	Q9M841.2	0	RecName: Full=Peroxisome biogenesis protein 12; AltName: Full=Peroxin-12; Short=AtPEX12; AltName: Full=Pex12p; AltName: Full=Protein ABERRANT PEROXISOME MORPHOLOGY 4 [Arabidopsis thaliana]	M5VZI4	0	Peroxisome biogenesis protein 12 OS=Prunus persica GN=PRUPE_6G350900 PE=3 SV=1	AT3G04460.1	0	peroxin-12
Ruulm.6G017800.2	Ru06	1199826	1203385	+	Ra_g25148.t1	4.33e-135	XP_021811086.1	9.67e-128	peroxisome biogenesis protein 12 isoform X2 [Prunus avium]	XP_021811086.1	4.34e-128	peroxisome biogenesis protein 12 isoform X2 [Prunus avium]	Q9M841.2	3.02e-107	RecName: Full=Peroxisome biogenesis protein 12; AltName: Full=Peroxin-12; Short=AtPEX12; AltName: Full=Pex12p; AltName: Full=Protein ABERRANT PEROXISOME MORPHOLOGY 4 [Arabidopsis thaliana]	M5VZI4	4.75e-128	Peroxisome biogenesis protein 12 OS=Prunus persica GN=PRUPE_6G350900 PE=3 SV=1	AT3G04460.1	3.44e-108	peroxin-12
Ruulm.6G017900.1	Ru06	1203477	1205185	-	Ra_g25149.t1	0	XP_024186680.1	0	protein JASON [Rosa chinensis]<>hypothetical protein RchiOBHm_Chr3g0449491 [Rosa chinensis]	XP_024186680.1	0	protein JASON [Rosa chinensis]				A0A251P055	2.35e-142	Uncharacterized protein OS=Prunus persica GN=PRUPE_6G350800 PE=4 SV=1	AT1G04030.2	9.15e-34	eisosome protein
Ruulm.6G018000.1	Ru06	1210845	1214444	+	Ra_g25150.t1	0	XP_024189728.1	0	uncharacterized protein LOC112193726 isoform X2 [Rosa chinensis]	XP_024189728.1	0	uncharacterized protein LOC112193726 isoform X2 [Rosa chinensis]				M5VXN7	0	Uncharacterized protein OS=Prunus persica GN=PRUPE_6G350700 PE=4 SV=1	AT5G28910.2	0	alpha-(1%2C6)-fucosyltransferase
Ruulm.6G018000.2	Ru06	1210501	1214471	+	Ra_g25150.t1	0	XP_024189728.1	0	uncharacterized protein LOC112193726 isoform X2 [Rosa chinensis]	XP_024189728.1	0	uncharacterized protein LOC112193726 isoform X2 [Rosa chinensis]				M5VXN7	0	Uncharacterized protein OS=Prunus persica GN=PRUPE_6G350700 PE=4 SV=1	AT5G28910.2	0	alpha-(1%2C6)-fucosyltransferase
Ruulm.6G018000.3	Ru06	1212741	1214577	+	Ra_g25150.t1	0	XP_004302101.1	0	PREDICTED: uncharacterized protein LOC101295143 [Fragaria vesca subsp. vesca]<>PREDICTED: uncharacterized protein LOC101295143 [Fragaria vesca subsp. vesca]	XP_004302101.1	0	PREDICTED: uncharacterized protein LOC101295143 [Fragaria vesca subsp. vesca]<>PREDICTED: uncharacterized protein LOC101295143 [Fragaria vesca subsp. vesca]				A0A251P1U3	0	Uncharacterized protein OS=Prunus persica GN=PRUPE_6G350700 PE=4 SV=1	AT5G28960.1	0	alpha-(1%2C6)-fucosyltransferase
Ruulm.6G018100.1	Ru06	1214990	1219082	-	Ra_g25151.t1	0	XP_004302099.1	0	PREDICTED: uncharacterized protein LOC101294378 [Fragaria vesca subsp. vesca]<>PREDICTED: uncharacterized protein LOC101294378 [Fragaria vesca subsp. vesca]	XP_004302099.1	0	PREDICTED: uncharacterized protein LOC101294378 [Fragaria vesca subsp. vesca]<>PREDICTED: uncharacterized protein LOC101294378 [Fragaria vesca subsp. vesca]	Q86YJ7.4	1.19e-33	RecName: Full=Ankyrin repeat domain-containing protein 13B [Homo sapiens]	A0A251P0A4	0	Uncharacterized protein OS=Prunus persica GN=PRUPE_6G350600 PE=4 SV=1	AT3G04470.1	0	Ankyrin repeat family protein
Ruulm.6G018100.2	Ru06	1215115	1217114	-	Ra_g25151.t1	0	XP_004302099.1	0	PREDICTED: uncharacterized protein LOC101294378 [Fragaria vesca subsp. vesca]<>PREDICTED: uncharacterized protein LOC101294378 [Fragaria vesca subsp. vesca]	XP_004302099.1	0	PREDICTED: uncharacterized protein LOC101294378 [Fragaria vesca subsp. vesca]<>PREDICTED: uncharacterized protein LOC101294378 [Fragaria vesca subsp. vesca]	Q7ZUV0.1	1.05e-09	RecName: Full=Ankyrin repeat domain-containing protein 13C [Danio rerio]	A0A251P0A4	0	Uncharacterized protein OS=Prunus persica GN=PRUPE_6G350600 PE=4 SV=1	AT3G04470.1	7.32e-129	Ankyrin repeat family protein
Ruulm.6G018200.1	Ru06	1222012	1228305	-	Ra_g25152.t1	0	XP_024191408.1	0	diphthine--ammonia ligase isoform X1 [Rosa chinensis]	XP_024191408.1	0	diphthine--ammonia ligase isoform X1 [Rosa chinensis]	A2RV01.1	2e-95	RecName: Full=Diphthine--ammonia ligase; AltName: Full=ATP-binding domain-containing protein 4; AltName: Full=Diphthamide synthase; AltName: Full=Diphthamide synthetase; AltName: Full=Protein DPH6 homolog [Danio rerio]	A0A251P3N6	0	Uncharacterized protein OS=Prunus persica GN=PRUPE_6G350500 PE=4 SV=1	AT3G04480.1	0	endoribonuclease
Ruulm.6G018200.2	Ru06	1222012	1228305	-	Ra_g25152.t1	0	XP_024191410.1	0	diphthine--ammonia ligase isoform X4 [Rosa chinensis]	XP_024191410.1	0	diphthine--ammonia ligase isoform X4 [Rosa chinensis]	Q9USQ7.1	3.46e-57	RecName: Full=Diphthine--ammonia ligase; AltName: Full=Diphthamide synthase; AltName: Full=Diphthamide synthetase [Schizosaccharomyces pombe 972h-]	A0A251P3N6	0	Uncharacterized protein OS=Prunus persica GN=PRUPE_6G350500 PE=4 SV=1	AT3G04480.1	0	endoribonuclease
Ruulm.6G018200.3	Ru06	1222137	1225630	-	Ra_g25152.t1	0	XP_024191408.1	0	diphthine--ammonia ligase isoform X1 [Rosa chinensis]	XP_024191408.1	0	diphthine--ammonia ligase isoform X1 [Rosa chinensis]	Q9USQ7.1	4.67e-24	RecName: Full=Diphthine--ammonia ligase; AltName: Full=Diphthamide synthase; AltName: Full=Diphthamide synthetase [Schizosaccharomyces pombe 972h-]	A0A251P3N6	0	Uncharacterized protein OS=Prunus persica GN=PRUPE_6G350500 PE=4 SV=1	AT3G04480.1	0	endoribonuclease
Ruulm.6G018300.1	Ru06	1228594	1230299	+	Ra_g6576.t1	2.06e-75	XP_024189847.1	6.9e-106	F-box/FBD/LRR-repeat protein At5g22700 [Rosa chinensis]<>F-box/FBD/LRR-repeat protein At5g22700 [Rosa chinensis]<>F-box/FBD/LRR-repeat protein At5g22700 [Rosa chinensis]<>putative F-box domain, FBD domain, leucine-rich repeat domain, L domain-containing protein [Rosa chinensis]	XP_024189847.1	3.1e-106	F-box/FBD/LRR-repeat protein At5g22700 [Rosa chinensis]<>F-box/FBD/LRR-repeat protein At5g22700 [Rosa chinensis]<>F-box/FBD/LRR-repeat protein At5g22700 [Rosa chinensis]				A0A251NGC4	2.93e-54	Uncharacterized protein OS=Prunus persica GN=PRUPE_7G247200 PE=4 SV=1
Ruulm.6G018400.1	Ru06	1238880	1243893	-	Ra_g25155.t1	0	XP_007208462.1	0	probable serine/threonine protein phosphatase 2A regulatory subunit B''delta [Prunus persica]<>hypothetical protein PRUPE_6G350400 [Prunus persica]	XP_007208462.1	0	probable serine/threonine protein phosphatase 2A regulatory subunit B''delta [Prunus persica]	Q5QIT3.1	0	RecName: Full=Serine/threonine protein phosphatase 2A regulatory subunit B''beta; Short=AtB''beta; AltName: Full=Serine/threonine protein phosphatase 2A regulatory subunit B'' beta 1 isoform; Short=PP2A, B'' subunit, beta 1 isoform [Arabidopsis thaliana]	M5W8J6	0	Uncharacterized protein OS=Prunus persica GN=PRUPE_6G350400 PE=4 SV=1	AT5G28850.2	0	Calcium-binding EF-hand family protein
Ruulm.6G018500.1	Ru06	1244189	1247793	+	Ra_g25156.t1	0	XP_024188844.2	0	protein prenyltransferase alpha subunit repeat-containing protein 1-A isoform X1 [Rosa chinensis]<>putative protein geranylgeranyltransferase type II [Rosa chinensis]	XP_024188844.2	0	protein prenyltransferase alpha subunit repeat-containing protein 1-A isoform X1 [Rosa chinensis]	Q7Z6K3.2	1.35e-25	RecName: Full=Protein prenyltransferase alpha subunit repeat-containing protein 1 [Homo sapiens]	A0A251P085	0	Uncharacterized protein OS=Prunus persica GN=PRUPE_6G350300 PE=4 SV=1	AT1G10095.1	1.34e-138	Protein prenylyltransferase superfamily protein
Ruulm.6G018500.2	Ru06	1244759	1247789	+	Ra_g25156.t1	0	XP_024188844.2	0	protein prenyltransferase alpha subunit repeat-containing protein 1-A isoform X1 [Rosa chinensis]<>putative protein geranylgeranyltransferase type II [Rosa chinensis]	XP_024188844.2	0	protein prenyltransferase alpha subunit repeat-containing protein 1-A isoform X1 [Rosa chinensis]	Q7Z6K3.2	3.57e-26	RecName: Full=Protein prenyltransferase alpha subunit repeat-containing protein 1 [Homo sapiens]	A0A251P085	0	Uncharacterized protein OS=Prunus persica GN=PRUPE_6G350300 PE=4 SV=1	AT1G10095.1	4.33e-123	Protein prenylyltransferase superfamily protein
Ruulm.6G018600.1	Ru06	1248065	1250415	+	Ra_g25157.t1	0	XP_024188640.1	0	pentatricopeptide repeat-containing protein At3g04760, chloroplastic [Rosa chinensis]<>putative tetratricopeptide-like helical domain-containing protein [Rosa chinensis]	XP_024188640.1	0	pentatricopeptide repeat-containing protein At3g04760, chloroplastic [Rosa chinensis]	Q9SR00.1	0	RecName: Full=Pentatricopeptide repeat-containing protein At3g04760, chloroplastic; Flags: Precursor [Arabidopsis thaliana]	M5VXY4	0	Uncharacterized protein OS=Prunus persica GN=PRUPE_6G350200 PE=4 SV=1	AT3G04760.1	0	Pentatricopeptide repeat (PPR-like) superfamily protein
Ruulm.6G018700.1	Ru06	1250434	1253474	-	Ra_g25158.t1	0	XP_024186537.1	0	pentatricopeptide repeat-containing protein At1g08610 [Rosa chinensis]<>putative tetratricopeptide-like helical domain-containing protein [Rosa chinensis]	XP_024186537.1	0	pentatricopeptide repeat-containing protein At1g08610 [Rosa chinensis]	Q9FRS4.1	0	RecName: Full=Pentatricopeptide repeat-containing protein At1g08610 [Arabidopsis thaliana]	A0A251P058	0	Uncharacterized protein OS=Prunus persica GN=PRUPE_6G350100 PE=4 SV=1	AT1G08610.1	0	Pentatricopeptide repeat (PPR) superfamily protein
Ruulm.6G018800.1	Ru06	1254770	1265510	+	Ra_g25159.t1	0	XP_011466002.1	0	PREDICTED: exportin-4 [Fragaria vesca subsp. vesca]	XP_011466002.1	0	PREDICTED: exportin-4 [Fragaria vesca subsp. vesca]	Q499Y0.1	1.7e-98	RecName: Full=Exportin-4 [Xenopus laevis]	A0A251N8A7	0	Uncharacterized protein OS=Prunus persica GN=PRUPE_7G018700 PE=4 SV=1	AT3G04490.2	0	exportin-4 protein
Ruulm.6G018800.2	Ru06	1254770	1265510	+	Ra_g25159.t1	0	XP_011466002.1	0	PREDICTED: exportin-4 [Fragaria vesca subsp. vesca]	XP_011466002.1	0	PREDICTED: exportin-4 [Fragaria vesca subsp. vesca]	Q499Y0.1	1.71e-97	RecName: Full=Exportin-4 [Xenopus laevis]	A0A251N8A7	0	Uncharacterized protein OS=Prunus persica GN=PRUPE_7G018700 PE=4 SV=1	AT3G04490.2	0	exportin-4 protein
Ruulm.6G018800.3	Ru06	1254770	1263399	+	Ra_g25159.t1	0	XP_024189936.1	0	exportin-4 [Rosa chinensis]<>putative CRM1 domain-containing protein [Rosa chinensis]	XP_024189936.1	0	exportin-4 [Rosa chinensis]	Q499Y0.1	2.96e-54	RecName: Full=Exportin-4 [Xenopus laevis]	A0A251N8A7	0	Uncharacterized protein OS=Prunus persica GN=PRUPE_7G018700 PE=4 SV=1	AT3G04490.2	0	exportin-4 protein
Ruulm.6G018800.4	Ru06	1257655	1265498	+	Ra_g25159.t1	0	XP_011466002.1	0	PREDICTED: exportin-4 [Fragaria vesca subsp. vesca]	XP_011466002.1	0	PREDICTED: exportin-4 [Fragaria vesca subsp. vesca]	Q9ESJ0.2	2.64e-74	RecName: Full=Exportin-4; Short=Exp4 [Mus musculus]	M5W570	0	Uncharacterized protein OS=Prunus persica GN=PRUPE_ppa000522mg PE=4 SV=1	AT3G04490.4	0	exportin-4 protein
Ruulm.6G018900.1	Ru06	1265709	1269818	+	Ra_g25160.t1	8.01e-180	XP_024188988.1	1.45e-166	RNA-binding protein 42 isoform X1 [Rosa chinensis]<>putative nucleotide-binding alpha-beta plait domain, RBM42, RNA recognition [Rosa chinensis]	XP_024188988.1	6.49e-167	RNA-binding protein 42 isoform X1 [Rosa chinensis]	Q66KL9.1	1.62e-49	RecName: Full=RNA-binding protein 42; AltName: Full=RNA-binding motif protein 42 [Xenopus tropicalis]	B9IPA5	1.4e-132	Uncharacterized protein OS=Populus trichocarpa GN=POPTR_0019s03570g PE=4 SV=2	AT3G04500.1	1.09e-111	RNA-binding (RRM/RBD/RNP motifs) family protein
Ruulm.6G019000.1	Ru06	1270932	1280513	+	Ra_g25161.t1	0	XP_024191000.1	0	putative lysine-specific demethylase JMJ16 [Rosa chinensis]<>putative lysine-specific demethylase JMJ16 [Rosa chinensis]<>putative lysine-specific demethylase JMJ16 [Rosa chinensis]<>putative chromatin remodeling & transcription regulator FYR family [Rosa chinensis]	XP_024191000.1	0	putative lysine-specific demethylase JMJ16 [Rosa chinensis]<>putative lysine-specific demethylase JMJ16 [Rosa chinensis]<>putative lysine-specific demethylase JMJ16 [Rosa chinensis]	C0SUT9.1	0	RecName: Full=Putative lysine-specific demethylase JMJ16; AltName: Full=Jumonji domain-containing protein 16; Short=AtJMJ16; Short=Protein JUMONJI 16; AltName: Full=Lysine-specific histone demethylase JMJ16; AltName: Full=[histone H3]-trimethyl-L-lysine(4) monodemethylase JMJ16 [Arabidopsis thaliana]	A0A251P047	0	Uncharacterized protein OS=Prunus persica GN=PRUPE_6G349900 PE=4 SV=1	AT1G08620.3	0	Transcription factor jumonji (jmj) family protein / zinc finger (C5HC2 type) family protein
Ruulm.6G019000.2	Ru06	1270932	1280507	+	Ra_g25161.t1	0	XP_024191000.1	0	putative lysine-specific demethylase JMJ16 [Rosa chinensis]<>putative lysine-specific demethylase JMJ16 [Rosa chinensis]<>putative lysine-specific demethylase JMJ16 [Rosa chinensis]<>putative chromatin remodeling & transcription regulator FYR family [Rosa chinensis]	XP_024191000.1	0	putative lysine-specific demethylase JMJ16 [Rosa chinensis]<>putative lysine-specific demethylase JMJ16 [Rosa chinensis]<>putative lysine-specific demethylase JMJ16 [Rosa chinensis]	C0SUT9.1	0	RecName: Full=Putative lysine-specific demethylase JMJ16; AltName: Full=Jumonji domain-containing protein 16; Short=AtJMJ16; Short=Protein JUMONJI 16; AltName: Full=Lysine-specific histone demethylase JMJ16; AltName: Full=[histone H3]-trimethyl-L-lysine(4) monodemethylase JMJ16 [Arabidopsis thaliana]	A0A251P047	0	Uncharacterized protein OS=Prunus persica GN=PRUPE_6G349900 PE=4 SV=1	AT1G08620.3	0	Transcription factor jumonji (jmj) family protein / zinc finger (C5HC2 type) family protein
Ruulm.6G019000.3	Ru06	1270931	1280453	+	Ra_g25161.t1	0	XP_024191000.1	0	putative lysine-specific demethylase JMJ16 [Rosa chinensis]<>putative lysine-specific demethylase JMJ16 [Rosa chinensis]<>putative lysine-specific demethylase JMJ16 [Rosa chinensis]<>putative chromatin remodeling & transcription regulator FYR family [Rosa chinensis]	XP_024191000.1	0	putative lysine-specific demethylase JMJ16 [Rosa chinensis]<>putative lysine-specific demethylase JMJ16 [Rosa chinensis]<>putative lysine-specific demethylase JMJ16 [Rosa chinensis]	C0SUT9.1	0	RecName: Full=Putative lysine-specific demethylase JMJ16; AltName: Full=Jumonji domain-containing protein 16; Short=AtJMJ16; Short=Protein JUMONJI 16; AltName: Full=Lysine-specific histone demethylase JMJ16; AltName: Full=[histone H3]-trimethyl-L-lysine(4) monodemethylase JMJ16 [Arabidopsis thaliana]	A0A251P047	0	Uncharacterized protein OS=Prunus persica GN=PRUPE_6G349900 PE=4 SV=1	AT1G08620.3	0	Transcription factor jumonji (jmj) family protein / zinc finger (C5HC2 type) family protein
Ruulm.6G019100.1	Ru06	1288656	1290180	-	Ra_g25162.t1	2.88e-145	XP_050380258.1	4.96e-95	protein LIGHT-DEPENDENT SHORT HYPOCOTYLS 1-like [Potentilla anserina]	XP_050380258.1	2.22e-95	protein LIGHT-DEPENDENT SHORT HYPOCOTYLS 1-like [Potentilla anserina]	Q6NNI3.1	1.16e-80	RecName: Full=Protein LIGHT-DEPENDENT SHORT HYPOCOTYLS 1; AltName: Full=Protein ORGAN BOUNDARY 2 [Arabidopsis thaliana]	F6H618	1.49e-95	Uncharacterized protein OS=Vitis vinifera GN=VIT_14s0036g00540 PE=4 SV=1	AT5G28490.1	1.32e-81	LIGHT-DEPENDENT SHORT HYPOCOTYLS-like protein (DUF640)
Ruulm.6G019200.1	Ru06	1297570	1301734	-	Ra_g25163.t1	0	XP_040372545.1	0	probable low-specificity L-threonine aldolase 1 isoform X1 [Rosa chinensis]	XP_040372545.1	0	probable low-specificity L-threonine aldolase 1 isoform X1 [Rosa chinensis]	Q8RXU4.1	0	RecName: Full=Low-specificity L-threonine aldolase 1; AltName: Full=Threonine aldolase 1 [Arabidopsis thaliana]	A0A251P3K1	0	Uncharacterized protein OS=Prunus persica GN=PRUPE_6G349500 PE=4 SV=1	AT1G08630.6	0	threonine aldolase 1
Ruulm.6G019200.2	Ru06	1297629	1300883	-	Ra_g25163.t1	0	XP_040372545.1	0	probable low-specificity L-threonine aldolase 1 isoform X1 [Rosa chinensis]	XP_040372545.1	0	probable low-specificity L-threonine aldolase 1 isoform X1 [Rosa chinensis]	Q8RXU4.1	1.33e-169	RecName: Full=Low-specificity L-threonine aldolase 1; AltName: Full=Threonine aldolase 1 [Arabidopsis thaliana]	A0A251P003	0	Uncharacterized protein OS=Prunus persica GN=PRUPE_6G349500 PE=4 SV=1	AT1G08630.6	1.51e-170	threonine aldolase 1
Ruulm.6G019300.1	Ru06	1302893	1308418	-	Ra_g25164.t1	0	XP_024188745.1	0	cell division cycle 5-like protein [Rosa chinensis]<>putative transcription factor MYB-HB-like family [Rosa chinensis]	XP_024188745.1	0	cell division cycle 5-like protein [Rosa chinensis]	P92948.2	0	RecName: Full=Cell division cycle 5-like protein; Short=Cdc5-like protein; AltName: Full=Atypical R2R3-MYB transcription factor CDC5; AltName: Full=MOS4-associated complex protein 1; Short=MAC protein 1; AltName: Full=Protein MYB DOMAIN CELL DIVISION CYCLE 5; Short=AtMYBCD5 [Arabidopsis thaliana]	M5WK14	0	Uncharacterized protein OS=Prunus persica GN=PRUPE_6G349400 PE=4 SV=1	AT1G09770.1	0	cell division cycle 5
Ruulm.6G019300.2	Ru06	1303019	1306859	-	Ra_g25164.t1	0	XP_024188745.1	0	cell division cycle 5-like protein [Rosa chinensis]<>putative transcription factor MYB-HB-like family [Rosa chinensis]	XP_024188745.1	0	cell division cycle 5-like protein [Rosa chinensis]	P92948.2	0	RecName: Full=Cell division cycle 5-like protein; Short=Cdc5-like protein; AltName: Full=Atypical R2R3-MYB transcription factor CDC5; AltName: Full=MOS4-associated complex protein 1; Short=MAC protein 1; AltName: Full=Protein MYB DOMAIN CELL DIVISION CYCLE 5; Short=AtMYBCD5 [Arabidopsis thaliana]	M5WK14	0	Uncharacterized protein OS=Prunus persica GN=PRUPE_6G349400 PE=4 SV=1	AT1G09770.1	0	cell division cycle 5
Ruulm.6G019400.1	Ru06	1309477	1311822	-	Ra_g25165.t1	1.24e-90	XP_024186552.1	3.92e-82	uncharacterized protein LOC112191435 [Rosa chinensis]<>putative DnaJ domain, protein CHAPERONE-LIKE PROTEIN OF POR1 [Rosa chinensis]	XP_024186552.1	1.76e-82	uncharacterized protein LOC112191435 [Rosa chinensis]	Q93WG3.1	2.06e-59	RecName: Full=Protein CHLOROPLAST J-LIKE DOMAIN 1, chloroplastic; Flags: Precursor [Arabidopsis thaliana]	M5W0J8	6.33e-73	Uncharacterized protein OS=Prunus persica GN=PRUPE_6G349300 PE=4 SV=1	AT1G08640.1	2.34e-60	Chloroplast J-like domain 1
Ruulm.6G019500.1	Ru06	1312538	1314649	-	Ra_g25165.t1	4.91e-89	XP_024186552.1	3.45e-68	uncharacterized protein LOC112191435 [Rosa chinensis]<>putative DnaJ domain, protein CHAPERONE-LIKE PROTEIN OF POR1 [Rosa chinensis]	XP_024186552.1	1.55e-68	uncharacterized protein LOC112191435 [Rosa chinensis]	Q93WG3.1	1.43e-34	RecName: Full=Protein CHLOROPLAST J-LIKE DOMAIN 1, chloroplastic; Flags: Precursor [Arabidopsis thaliana]	M5W0J8	3.46e-62	Uncharacterized protein OS=Prunus persica GN=PRUPE_6G349300 PE=4 SV=1	AT1G08640.1	1.63e-35	Chloroplast J-like domain 1
Ruulm.6G019600.1	Ru06	1315218	1317146	-	Ra_g25168.t1	3.85e-44	PRQ32047.1	2.3e-06	putative transcription factor interactor and regulator CCHC(Zn) family [Rosa chinensis]	XP_011469438.1	0.001	PREDICTED: uncharacterized protein LOC101300852 isoform X1 [Fragaria vesca subsp. vesca]
Ruulm.6G019700.1	Ru06	1316925	1317402	+
Ruulm.6G019800.1	Ru06	1317571	1319936	-	Ra_g25170.t1	0	XP_024186412.1	0	F-box/LRR-repeat protein At3g26922 [Rosa chinensis]<>putative F-box domain, FBD domain, leucine-rich repeat domain, L domain-containing protein [Rosa chinensis]	XP_024186412.1	0	F-box/LRR-repeat protein At3g26922 [Rosa chinensis]	Q84W80.2	5.97e-17	RecName: Full=F-box/LRR-repeat protein At3g03360 [Arabidopsis thaliana]	M5VVB1	6.15e-118	Uncharacterized protein (Fragment) OS=Prunus persica GN=PRUPE_ppa023344mg PE=4 SV=1	AT3G28410.1	1.95e-16	F-box/RNI-like superfamily protein
Ruulm.6G019800.2	Ru06	1317571	1319935	-	Ra_g25170.t1	0	XP_024186412.1	0	F-box/LRR-repeat protein At3g26922 [Rosa chinensis]<>putative F-box domain, FBD domain, leucine-rich repeat domain, L domain-containing protein [Rosa chinensis]	XP_024186412.1	0	F-box/LRR-repeat protein At3g26922 [Rosa chinensis]	Q84W80.2	4.62e-17	RecName: Full=F-box/LRR-repeat protein At3g03360 [Arabidopsis thaliana]	A0A251NGC4	3.03e-118	Uncharacterized protein OS=Prunus persica GN=PRUPE_7G247200 PE=4 SV=1	AT3G28410.1	1.58e-16	F-box/RNI-like superfamily protein
Ruulm.6G019800.3	Ru06	1317571	1319935	-	Ra_g25170.t1	0	XP_024186412.1	0	F-box/LRR-repeat protein At3g26922 [Rosa chinensis]<>putative F-box domain, FBD domain, leucine-rich repeat domain, L domain-containing protein [Rosa chinensis]	XP_024186412.1	0	F-box/LRR-repeat protein At3g26922 [Rosa chinensis]	Q84W80.2	5.19e-17	RecName: Full=F-box/LRR-repeat protein At3g03360 [Arabidopsis thaliana]	A0A251NGC4	1.72e-118	Uncharacterized protein OS=Prunus persica GN=PRUPE_7G247200 PE=4 SV=1	AT3G28410.1	1.65e-16	F-box/RNI-like superfamily protein
Ruulm.6G019900.1	Ru06	1346432	1347985	+	Ra_g25174.t1	0	PRQ41726.1	1.46e-99	putative F-box domain-containing protein [Rosa chinensis]	XP_028958730.1	2.91e-75	uncharacterized protein LOC114824967 [Malus domestica]	Q9SIV7.1	0.000256	RecName: Full=F-box protein At2g16450 [Arabidopsis thaliana]	M5WKV1	6.67e-72	Uncharacterized protein (Fragment) OS=Prunus persica GN=PRUPE_ppa024520mg PE=4 SV=1	AT2G16450.1	2.92e-05	F-box and associated interaction domains-containing protein
Ruulm.6G020000.1	Ru06	1349560	1351690	-	Ra_g25172.t1	2.71e-94	XP_004302085.1	1.51e-72	PREDICTED: 54S ribosomal protein L37, mitochondrial-like [Fragaria vesca subsp. vesca]	XP_004302085.1	6.77e-73	PREDICTED: 54S ribosomal protein L37, mitochondrial-like [Fragaria vesca subsp. vesca]	P36532.2	9.8e-05	RecName: Full=Large ribosomal subunit protein mL54; AltName: Full=54S ribosomal protein L37, mitochondrial; AltName: Full=YmL37; Flags: Precursor [Saccharomyces cerevisiae S288C]	A0A061EDL2	1.56e-67	Mitochondrial ribosomal protein L37 isoform 1 OS=Theobroma cacao GN=TCM_017085 PE=4 SV=1	AT3G01740.1	5.32e-50	Mitochondrial ribosomal protein L37
Ruulm.6G020100.1	Ru06	1370542	1372095	+	Ra_g25171.t1	0	PRQ41726.1	6.48e-99	putative F-box domain-containing protein [Rosa chinensis]	XP_028958730.1	1.56e-74	uncharacterized protein LOC114824967 [Malus domestica]				M5WKV1	7.48e-73	Uncharacterized protein (Fragment) OS=Prunus persica GN=PRUPE_ppa024520mg PE=4 SV=1	AT2G16450.1	0.000106	F-box and associated interaction domains-containing protein
Ruulm.6G020200.1	Ru06	1381349	1382902	+	Ra_g25171.t1	0	PRQ41726.1	4.28e-100	putative F-box domain-containing protein [Rosa chinensis]	XP_028958730.1	4.95e-75	uncharacterized protein LOC114824967 [Malus domestica]				M5WKV1	4.05e-73	Uncharacterized protein (Fragment) OS=Prunus persica GN=PRUPE_ppa024520mg PE=4 SV=1	AT2G16450.1	0.000116	F-box and associated interaction domains-containing protein
Ruulm.6G020300.1	Ru06	1384223	1385912	-	Ra_g25175.t1	5.01e-96	XP_004302085.1	2.19e-71	PREDICTED: 54S ribosomal protein L37, mitochondrial-like [Fragaria vesca subsp. vesca]	XP_004302085.1	9.83e-72	PREDICTED: 54S ribosomal protein L37, mitochondrial-like [Fragaria vesca subsp. vesca]				A0A061EDL2	2.03e-65	Mitochondrial ribosomal protein L37 isoform 1 OS=Theobroma cacao GN=TCM_017085 PE=4 SV=1	AT3G01740.1	7.36e-48	Mitochondrial ribosomal protein L37
Ruulm.6G020400.1	Ru06	1400770	1401336	+	Ra_g25176.t1	1.53e-119
Ruulm.6G020500.1	Ru06	1413706	1415244	+	Ra_g25177.t1	0	XP_024189490.1	0	phosphoenolpyruvate carboxylase kinase 1 [Rosa chinensis]<>putative protein kinase CAMK-CDPK family [Rosa chinensis]	XP_024189490.1	0	phosphoenolpyruvate carboxylase kinase 1 [Rosa chinensis]	Q9SPK4.1	1.55e-124	RecName: Full=Phosphoenolpyruvate carboxylase kinase 1; Short=AtPPCK1 [Arabidopsis thaliana]	M5VZL1	5.29e-175	Uncharacterized protein OS=Prunus persica GN=PRUPE_6G349100 PE=3 SV=1	AT1G08650.1	1.76e-125	phosphoenolpyruvate carboxylase kinase 1
Ruulm.6G020600.1	Ru06	1420984	1424795	-	Ra_g25178.t1	0	XP_004302081.1	0	PREDICTED: serine/threonine-protein phosphatase PP1-like [Fragaria vesca subsp. vesca]	XP_004302081.1	0	PREDICTED: serine/threonine-protein phosphatase PP1-like [Fragaria vesca subsp. vesca]	P48489.2	0	RecName: Full=Serine/threonine-protein phosphatase PP1 [Oryza sativa Japonica Group]	M5WIQ6	0	Serine/threonine-protein phosphatase OS=Prunus persica GN=PRUPE_6G349000 PE=3 SV=1	AT2G39840.1	0	type one serine/threonine protein phosphatase 4
Ruulm.6G020700.1	Ru06	1425351	1428262	+	Ra_g25179.t1	0	XP_004302080.1	8.01e-180	PREDICTED: uncharacterized protein LOC101313226 [Fragaria vesca subsp. vesca]	XP_004302080.1	3.59e-180	PREDICTED: uncharacterized protein LOC101313226 [Fragaria vesca subsp. vesca]	Q9QXN3.2	3.26e-33	RecName: Full=Activating signal cointegrator 1; Short=ASC-1; AltName: Full=Thyroid receptor-interacting protein 4; Short=TR-interacting protein 4; Short=TRIP-4 [Mus musculus]	A0A251P3J1	5.65e-165	Uncharacterized protein OS=Prunus persica GN=PRUPE_6G348800 PE=4 SV=1	AT2G20410.2	2.36e-117	RNA-binding ASCH domain protein
Ruulm.6G020800.1	Ru06	1429323	1429913	+			PRQ41731.1	1.11e-10	hypothetical protein RchiOBHm_Chr3g0449961 [Rosa chinensis]
Ruulm.6G020900.1	Ru06	1431477	1433261	+	Ra_g3380.t1	3.69e-08
Ruulm.6G021000.1	Ru06	1457553	1458823	-	Ra_g25189.t1	1.74e-180	XP_024189920.1	1.21e-134	ethylene-response factor C3 [Rosa chinensis]<>putative transcription factor AP2-EREBP family [Rosa chinensis]	XP_024189920.1	5.44e-135	ethylene-response factor C3 [Rosa chinensis]	Q8LDC8.2	1.08e-68	RecName: Full=Ethylene-responsive transcription factor 1B; Short=AtERF1B; AltName: Full=Ethylene-responsive element-binding factor 1B; Short=EREBP-1B [Arabidopsis thaliana]	A0A251NZY3	4.44e-94	Uncharacterized protein OS=Prunus persica GN=PRUPE_6G348700 PE=4 SV=1	AT3G23240.1	1.23e-69	ethylene response factor 1
Ruulm.6G021100.1	Ru06	1464180	1465851	+	Ra_g25190.t1	0	XP_008218310.1	0	PREDICTED: rubisco accumulation factor 1, chloroplastic [Prunus mume]	XP_008218310.1	0	PREDICTED: rubisco accumulation factor 1, chloroplastic [Prunus mume]	Q9SR19.1	9.54e-161	RecName: Full=Rubisco accumulation factor 1.2, chloroplastic; Flags: Precursor [Arabidopsis thaliana]	M5WAU1	0	Uncharacterized protein OS=Prunus persica GN=PRUPE_6G348600 PE=4 SV=1	AT3G04550.1	1.09e-161	rubisco accumulation factor-like protein
Ruulm.6G021200.1	Ru06	1465918	1467251	-	Ra_g25191.t1	3.32e-129	XP_024191395.1	1.22e-118	peptidyl-prolyl cis-trans isomerase CYP19-3 [Rosa chinensis]<>putative peptidylprolyl isomerase [Rosa chinensis]	XP_024191395.1	5.47e-119	peptidyl-prolyl cis-trans isomerase CYP19-3 [Rosa chinensis]	Q38867.2	5.17e-104	RecName: Full=Peptidyl-prolyl cis-trans isomerase CYP19-3; Short=PPIase CYP19-3; AltName: Full=Cyclophilin of 19 kDa 3; AltName: Full=Cyclophilin-4; AltName: Full=Rotamase cyclophilin-2 [Arabidopsis thaliana]	B5LWR0	1.89e-112	Peptidyl-prolyl cis-trans isomerase OS=Ziziphus jujuba GN=CyP PE=2 SV=1	AT3G56070.2	5.89e-105	rotamase cyclophilin 2
Ruulm.6G021300.1	Ru06	1467370	1469977	+	Ra_g25192.t1	0	PRQ41739.1	0	putative tetratricopeptide-like helical domain, DYW domain-containing protein [Rosa chinensis]	XP_004304765.2	0	PREDICTED: pentatricopeptide repeat-containing protein At2g01510, mitochondrial-like [Fragaria vesca subsp. vesca]	Q3E6Q1.1	0	RecName: Full=Pentatricopeptide repeat-containing protein At1g11290, chloroplastic; AltName: Full=Protein CHLORORESPIRATORY REDUCTION 22; Flags: Precursor [Arabidopsis thaliana]	A0A251P036	0	Uncharacterized protein OS=Prunus persica GN=PRUPE_6G348400 PE=4 SV=1	AT1G11290.1	0	Pentatricopeptide repeat (PPR) superfamily protein
Ruulm.6G021400.1	Ru06	1469982	1472767	-	Ra_g25193.t1	0	XP_024186369.1	0	uncharacterized protein LOC112191268 [Rosa chinensis]<>hypothetical protein RchiOBHm_Chr3g0450061 [Rosa chinensis]	XP_024186369.1	0	uncharacterized protein LOC112191268 [Rosa chinensis]				M5WHD6	0	Uncharacterized protein OS=Prunus persica GN=PRUPE_6G348300 PE=4 SV=1	AT3G04560.1	1.97e-169	nucleolar/coiled-body phosphoprotein
Ruulm.6G021500.1	Ru06	1475132	1476517	+	Ra_g25194.t1	0	XP_050382682.1	1.52e-173	AT-hook motif nuclear-localized protein 20-like [Potentilla anserina]	XP_050382682.1	6.83e-174	AT-hook motif nuclear-localized protein 20-like [Potentilla anserina]	Q8GWQ2.1	1.34e-98	RecName: Full=AT-hook motif nuclear-localized protein 20 [Arabidopsis thaliana]	F2Y9E5	1.66e-121	AT-hook motif nuclear-localized protein OS=Coffea arabica GN=MA17P03.7 PE=4 SV=1	AT4G14465.1	1.53e-99	AT-hook motif nuclear-localized protein 20
Ruulm.6G021600.1	Ru06	1483503	1486403	-	Ra_g25195.t1	0	XP_004302075.1	0	PREDICTED: methyltransferase-like protein 6 [Fragaria vesca subsp. vesca]	XP_004302075.1	0	PREDICTED: methyltransferase-like protein 6 [Fragaria vesca subsp. vesca]	Q8TCB7.2	3.42e-41	RecName: Full=tRNA N(3)-methylcytidine methyltransferase METTL6; AltName: Full=Methyltransferase-like protein 6; Short=hMETTL6 [Homo sapiens]	A0A251P3H2	0	Uncharacterized protein OS=Prunus persica GN=PRUPE_6G348100 PE=4 SV=1	AT1G54650.1	1.09e-136	Methyltransferase family protein
Ruulm.6G021700.1	Ru06	1486715	1491457	-	Ra_g25196.t1	0	QBM92041.1	0	ethylene receptor [Rosa x borboniana]	XP_024186980.1	0	protein EIN4 [Rosa chinensis]	Q9ZTP3.1	0	RecName: Full=Protein EIN4; Short=AtEIN4; AltName: Full=Protein ETHYLENE INSENSITIVE 4 [Arabidopsis thaliana]	M5W770	0	Ethylene receptor OS=Prunus persica GN=PRUPE_6G348000 PE=3 SV=1	AT3G04580.2	0	Signal transduction histidine kinase%2C hybrid-type%2C ethylene sensor
Ruulm.6G021800.1	Ru06	1492979	1494784	+	Ra_g25197.t1	0	XP_024200385.1	0	putative F-box/FBD/LRR-repeat protein At4g03220 [Rosa chinensis]	XP_024200385.1	0	putative F-box/FBD/LRR-repeat protein At4g03220 [Rosa chinensis]	Q9ZR09.1	1.54e-42	RecName: Full=Putative F-box/FBD/LRR-repeat protein At4g03220 [Arabidopsis thaliana]	A0A251Q461	3.48e-87	Uncharacterized protein OS=Prunus persica GN=PRUPE_3G224500 PE=4 SV=1	AT4G03220.1	1.76e-43	Protein with RNI-like/FBD-like domain
Ruulm.6G021900.1	Ru06	1495531	1496734	+	Ra_g9957.t1	6.57e-127	XP_024191111.2	1.43e-141	probable pectate lyase 15 [Rosa chinensis]	XP_024191111.2	6.42e-142	probable pectate lyase 15 [Rosa chinensis]	Q944R1.1	1.26e-121	RecName: Full=Probable pectate lyase 15; AltName: Full=Pectate lyase A11; Flags: Precursor [Arabidopsis thaliana]	A0A218Y2M8	1.01e-122	Pectate lyase OS=Punica granatum GN=CDL15_Pgr024869 PE=3 SV=1	AT4G13710.1	1.44e-122	Pectin lyase-like superfamily protein
Ruulm.6G022000.1	Ru06	1497156	1503627	-	Ra_g25200.t1	0	CAB4315865.1	2.3e-177	unnamed protein product [Prunus armeniaca]	XP_007205434.1	2.1e-177	AT-hook motif nuclear-localized protein 14 [Prunus persica]<>PREDICTED: AT-hook motif nuclear-localized protein 14 [Prunus mume]	A1L4X7.1	4.85e-97	RecName: Full=AT-hook motif nuclear-localized protein 14 [Arabidopsis thaliana]	M5WBI8	6.72e-178	Uncharacterized protein OS=Prunus persica GN=PRUPE_6G347600 PE=4 SV=1	AT3G04590.2	5.53e-98	AT hook motif DNA-binding family protein
Ruulm.6G022100.1	Ru06	1504771	1505944	+	Ra_g25201.t1	4.29e-90	XP_024187506.1	3.24e-57	60S ribosomal protein L18a-like protein [Rosa chinensis]	XP_024187506.1	1.45e-57	60S ribosomal protein L18a-like protein [Rosa chinensis]	Q8L9S1.2	0.000769	RecName: Full=Large ribosomal subunit protein eL20z; AltName: Full=60S ribosomal protein L18a-1 [Arabidopsis thaliana]	A0A251NZZ2	4.74e-44	Uncharacterized protein OS=Prunus persica GN=PRUPE_6G347500 PE=4 SV=1	AT4G26060.1	4.67e-30	Ribosomal protein L18ae family
Ruulm.6G022200.1	Ru06	1506074	1508134	-	Ra_g25202.t1	9.66e-83	XP_050382686.1	2.2e-65	uncharacterized protein LOC126799514 [Potentilla anserina]	XP_050382686.1	9.88e-66	uncharacterized protein LOC126799514 [Potentilla anserina]	Q9EQS3.5	8.94e-20	RecName: Full=c-Myc-binding protein; AltName: Full=Associate of Myc 1; Short=AMY-1 [Mus musculus]	W9S6T9	9.53e-52	Uncharacterized protein OS=Morus notabilis GN=L484_024541 PE=4 SV=1	AT2G14045.4	3.15e-44	c-Myc-binding protein
Ruulm.6G022200.2	Ru06	1506074	1508146	-	Ra_g25210.t1	2.52e-68	XP_050382686.1	2.67e-53	uncharacterized protein LOC126799514 [Potentilla anserina]	XP_050382686.1	1.2e-53	uncharacterized protein LOC126799514 [Potentilla anserina]	Q9EQS3.5	2.08e-19	RecName: Full=c-Myc-binding protein; AltName: Full=Associate of Myc 1; Short=AMY-1 [Mus musculus]	A0A059D4D1	3.46e-45	Uncharacterized protein OS=Eucalyptus grandis GN=EUGRSUZ_B02129 PE=4 SV=1	AT2G14045.4	1.38e-40	c-Myc-binding protein
Ruulm.6G022300.1	Ru06	1508850	1511632	-	Ra_g25206.t1	2.77e-127	XP_024187503.1	3.98e-97	putative GPI-anchor transamidase [Rosa chinensis]<>putative legumain protein [Rosa chinensis]	XP_024187503.1	1.78e-97	putative GPI-anchor transamidase [Rosa chinensis]	Q5R6L8.1	2.96e-14	RecName: Full=GPI-anchor transamidase; Short=GPI transamidase; AltName: Full=Phosphatidylinositol-glycan biosynthesis class K protein; Short=PIG-K; Flags: Precursor [Pongo abelii]	A0A251P3F9	8.48e-92	Uncharacterized protein OS=Prunus persica GN=PRUPE_6G347300 PE=4 SV=1	AT1G08750.3	1.64e-60	Peptidase C13 family
Ruulm.6G022300.2	Ru06	1508856	1510909	-	Ra_g25206.t1	2.77e-127	XP_024187503.1	3.98e-97	putative GPI-anchor transamidase [Rosa chinensis]<>putative legumain protein [Rosa chinensis]	XP_024187503.1	1.78e-97	putative GPI-anchor transamidase [Rosa chinensis]	Q5R6L8.1	2.96e-14	RecName: Full=GPI-anchor transamidase; Short=GPI transamidase; AltName: Full=Phosphatidylinositol-glycan biosynthesis class K protein; Short=PIG-K; Flags: Precursor [Pongo abelii]	A0A251P3F9	8.48e-92	Uncharacterized protein OS=Prunus persica GN=PRUPE_6G347300 PE=4 SV=1	AT1G08750.3	1.64e-60	Peptidase C13 family
Ruulm.6G022400.1	Ru06	1533768	1536492	+	Ra_g25214.t1	0	XP_024186596.1	0	F-box protein At5g03970 [Rosa chinensis]<>putative F-box domain-containing protein [Rosa chinensis]	XP_024186596.1	0	F-box protein At5g03970 [Rosa chinensis]	Q94A64.1	1.57e-114	RecName: Full=F-box protein At5g03970 [Arabidopsis thaliana]	M5VZG9	0	Uncharacterized protein OS=Prunus persica GN=PRUPE_6G347200 PE=4 SV=1	AT5G03970.1	1.79e-115	F-box associated ubiquitination effector family protein
Ruulm.6G022400.2	Ru06	1533768	1536492	+	Ra_g25214.t1	0	XP_024186596.1	0	F-box protein At5g03970 [Rosa chinensis]<>putative F-box domain-containing protein [Rosa chinensis]	XP_024186596.1	0	F-box protein At5g03970 [Rosa chinensis]	Q94A64.1	1.57e-114	RecName: Full=F-box protein At5g03970 [Arabidopsis thaliana]	M5VZG9	0	Uncharacterized protein OS=Prunus persica GN=PRUPE_6G347200 PE=4 SV=1	AT5G03970.1	1.79e-115	F-box associated ubiquitination effector family protein
Ruulm.6G022500.1	Ru06	1537317	1550229	+	Ra_g25215.t1	0	XP_050383912.1	0	myosin-11 [Potentilla anserina]	XP_050383912.1	0	myosin-11 [Potentilla anserina]	F4HWY6.1	0	RecName: Full=Myosin-11; AltName: Full=Myosin XI E; Short=AtXIE [Arabidopsis thaliana]	A0A251NZZ6	0	Uncharacterized protein OS=Prunus persica GN=PRUPE_6G347100 PE=3 SV=1	AT1G54560.2	0	Myosin family protein with Dil domain-containing protein
Ruulm.6G022600.1	Ru06	1553735	1554127	+	Ra_g25216.t1	1.28e-94	PRQ41767.1	1.26e-67	hypothetical protein RchiOBHm_Chr3g0450331 [Rosa chinensis]	XP_011468362.1	3.26e-66	PREDICTED: uncharacterized protein LOC105352572 [Fragaria vesca subsp. vesca]	Q9LDH1.1	2.61e-06	RecName: Full=Sigma factor binding protein 1, chloroplastic; Short=AtsibI; Short=Sigma factor binding protein I; AltName: Full=SigA binding protein; AltName: Full=VQ motif-containing protein 23; Short=AtVQ23; Flags: Precursor [Arabidopsis thaliana]	M5WL38	2.51e-28	Uncharacterized protein OS=Prunus persica GN=PRUPE_ppa017028mg PE=4 SV=1	AT3G56710.2	2.97e-07	sigma factor binding protein 1
Ruulm.6G022700.1	Ru06	1554276	1558451	-	Ra_g25217.t1	1.47e-150	XP_024186396.1	2.37e-145	GRF1-interacting factor 1 [Rosa chinensis]<>putative transcription factor SSXT family [Rosa chinensis]	XP_024186396.1	1.06e-145	GRF1-interacting factor 1 [Rosa chinensis]	Q8L8A5.1	2.73e-62	RecName: Full=GRF1-interacting factor 1; Short=AtGIF1; AltName: Full=Protein ANGUSTIFOLIA 3; AltName: Full=Transcription coactivator GIF1 [Arabidopsis thaliana]	M5WCS6	1.6e-105	Uncharacterized protein OS=Prunus persica GN=PRUPE_6G346900 PE=4 SV=1	AT5G28640.1	3.11e-63	SSXT family protein
Ruulm.6G022800.1	Ru06	1567654	1572138	-	Ra_g25219.t1	0	XP_024189493.1	0	phosphoribosylaminoimidazole carboxylase, chloroplastic isoform X2 [Rosa chinensis]	XP_024189493.1	0	phosphoribosylaminoimidazole carboxylase, chloroplastic isoform X2 [Rosa chinensis]	P55195.1	0	RecName: Full=Phosphoribosylaminoimidazole carboxylase, chloroplastic; AltName: Full=AIR carboxylase; Short=AIRC; Flags: Precursor [Vigna aconitifolia]	M5VXJ1	0	Uncharacterized protein OS=Prunus persica GN=PRUPE_6G346800 PE=3 SV=1	AT2G37690.1	0	phosphoribosylaminoimidazole carboxylase%2C putative / AIR carboxylase
Ruulm.6G022900.1	Ru06	1573127	1578165	-	Ra_g25220.t1	0	XP_024189491.1	0	myosin-binding protein 1 isoform X1 [Rosa chinensis]<>putative Zein-binding domain-containing protein [Rosa chinensis]	XP_024189491.1	0	myosin-binding protein 1 isoform X1 [Rosa chinensis]	F4HXQ7.1	1.42e-77	RecName: Full=Myosin-binding protein 1 [Arabidopsis thaliana]	W9RTA1	0	Uncharacterized protein OS=Morus notabilis GN=L484_024549 PE=4 SV=1	AT1G08800.4	1.61e-78	myosin-binding protein (Protein of unknown function%2C DUF593)
Ruulm.6G022900.2	Ru06	1573125	1578166	-	Ra_g25220.t1	0	XP_024189491.1	0	myosin-binding protein 1 isoform X1 [Rosa chinensis]<>putative Zein-binding domain-containing protein [Rosa chinensis]	XP_024189491.1	0	myosin-binding protein 1 isoform X1 [Rosa chinensis]	F4HXQ7.1	1.03e-77	RecName: Full=Myosin-binding protein 1 [Arabidopsis thaliana]	W9RTA1	0	Uncharacterized protein OS=Morus notabilis GN=L484_024549 PE=4 SV=1	AT1G08800.4	1.18e-78	myosin-binding protein (Protein of unknown function%2C DUF593)
Ruulm.6G022900.3	Ru06	1573126	1578165	-	Ra_g25220.t1	0	XP_024189491.1	0	myosin-binding protein 1 isoform X1 [Rosa chinensis]<>putative Zein-binding domain-containing protein [Rosa chinensis]	XP_024189491.1	0	myosin-binding protein 1 isoform X1 [Rosa chinensis]	F4HXQ7.1	1.42e-77	RecName: Full=Myosin-binding protein 1 [Arabidopsis thaliana]	W9RTA1	0	Uncharacterized protein OS=Morus notabilis GN=L484_024549 PE=4 SV=1	AT1G08800.4	1.61e-78	myosin-binding protein (Protein of unknown function%2C DUF593)
Ruulm.6G022900.4	Ru06	1573127	1578165	-	Ra_g25220.t1	0	XP_024189491.1	0	myosin-binding protein 1 isoform X1 [Rosa chinensis]<>putative Zein-binding domain-containing protein [Rosa chinensis]	XP_024189491.1	0	myosin-binding protein 1 isoform X1 [Rosa chinensis]	F4HXQ7.1	1.03e-77	RecName: Full=Myosin-binding protein 1 [Arabidopsis thaliana]	W9RTA1	0	Uncharacterized protein OS=Morus notabilis GN=L484_024549 PE=4 SV=1	AT1G08800.4	1.18e-78	myosin-binding protein (Protein of unknown function%2C DUF593)
Ruulm.6G023000.1	Ru06	1586356	1587969	+	Ra_g25197.t1	0	XP_024200385.1	0	putative F-box/FBD/LRR-repeat protein At4g03220 [Rosa chinensis]	XP_024200385.1	0	putative F-box/FBD/LRR-repeat protein At4g03220 [Rosa chinensis]	Q9ZR09.1	1.26e-42	RecName: Full=Putative F-box/FBD/LRR-repeat protein At4g03220 [Arabidopsis thaliana]	A0A251Q461	2.36e-88	Uncharacterized protein OS=Prunus persica GN=PRUPE_3G224500 PE=4 SV=1	AT4G03220.1	1.44e-43	Protein with RNI-like/FBD-like domain
Ruulm.6G023100.1	Ru06	1588592	1589367	-	Ra_g25224.t1	1.72e-18	PRQ41774.1	1.96e-87	hypothetical protein RchiOBHm_Chr3g0450401 [Rosa chinensis]	XP_011465969.1	4.49e-78	PREDICTED: uncharacterized protein LOC105351969 [Fragaria vesca subsp. vesca]				A0A251NZU6	4.66e-22	Uncharacterized protein OS=Prunus persica GN=PRUPE_6G345900 PE=4 SV=1
Ruulm.6G023200.1	Ru06	1590552	1591081	-	Ra_g25224.t1	2.13e-102	ONI04883.1	9.43e-63	hypothetical protein PRUPE_6G345800 [Prunus persica]	XP_007207673.1	5.14e-60	uncharacterized protein LOC18771991 [Prunus persica]				A0A251NZW7	1.35e-63	Uncharacterized protein OS=Prunus persica GN=PRUPE_6G345800 PE=4 SV=1	AT2G48090.1	3.99e-06	hypothetical protein
Ruulm.6G023300.1	Ru06	1594111	1594960	-	Ra_g25225.t1	3.19e-27	PRQ41780.1	1.34e-76	hypothetical protein RchiOBHm_Chr3g0450471 [Rosa chinensis]	XP_024190837.1	6.08e-77	uncharacterized protein LOC112194829 [Rosa chinensis]				M5W542	3e-26	Uncharacterized protein OS=Prunus persica GN=PRUPE_ppa023126mg PE=4 SV=1
Ruulm.6G023400.1	Ru06	1596128	1601549	-	Ra_g25226.t1	0	XP_024188352.1	0	flowering locus K homology domain [Rosa chinensis]<>flowering locus K homology domain [Rosa chinensis]	XP_024188352.1	0	flowering locus K homology domain [Rosa chinensis]<>flowering locus K homology domain [Rosa chinensis]	Q9SR13.1	0	RecName: Full=Flowering locus K homology domain; Short=Flowering locus KH domain [Arabidopsis thaliana]	M5VXP2	0	Uncharacterized protein OS=Prunus persica GN=PRUPE_6G345700 PE=4 SV=1	AT3G04610.4	0	RNA-binding KH domain-containing protein
Ruulm.6G023400.2	Ru06	1596123	1600865	-	Ra_g25226.t1	0	XP_024188352.1	0	flowering locus K homology domain [Rosa chinensis]<>flowering locus K homology domain [Rosa chinensis]	XP_024188352.1	0	flowering locus K homology domain [Rosa chinensis]<>flowering locus K homology domain [Rosa chinensis]	Q9SR13.1	0	RecName: Full=Flowering locus K homology domain; Short=Flowering locus KH domain [Arabidopsis thaliana]	M5VXP2	0	Uncharacterized protein OS=Prunus persica GN=PRUPE_6G345700 PE=4 SV=1	AT3G04610.4	0	RNA-binding KH domain-containing protein
Ruulm.6G023500.1	Ru06	1604064	1605779	-	Ra_g25227.t1	1.36e-93	XP_007206133.1	8.29e-65	uncharacterized protein At2g34160 [Prunus persica]<>PREDICTED: uncharacterized protein At2g34160 [Prunus mume]<>hypothetical protein PRUPE_6G345600 [Prunus persica]<>unnamed protein product [Prunus armeniaca]<>unnamed protein product [Prunus armeniaca]	XP_007206133.1	3.72e-65	uncharacterized protein At2g34160 [Prunus persica]<>PREDICTED: uncharacterized protein At2g34160 [Prunus mume]	O22969.1	1.21e-51	RecName: Full=Uncharacterized protein At2g34160 [Arabidopsis thaliana]	M5W0R6	1.19e-65	Uncharacterized protein OS=Prunus persica GN=PRUPE_6G345600 PE=4 SV=1	AT3G04620.1	1.75e-58	Alba DNA/RNA-binding protein
Ruulm.6G023500.2	Ru06	1604064	1605779	-	Ra_g25227.t1	1.9e-95	XP_007206133.1	4.89e-65	uncharacterized protein At2g34160 [Prunus persica]<>PREDICTED: uncharacterized protein At2g34160 [Prunus mume]<>hypothetical protein PRUPE_6G345600 [Prunus persica]<>unnamed protein product [Prunus armeniaca]<>unnamed protein product [Prunus armeniaca]	XP_007206133.1	2.19e-65	uncharacterized protein At2g34160 [Prunus persica]<>PREDICTED: uncharacterized protein At2g34160 [Prunus mume]	O22969.1	1.47e-51	RecName: Full=Uncharacterized protein At2g34160 [Arabidopsis thaliana]	M5W0R6	7.02e-66	Uncharacterized protein OS=Prunus persica GN=PRUPE_6G345600 PE=4 SV=1	AT3G04620.1	1.6e-58	Alba DNA/RNA-binding protein
Ruulm.6G023500.3	Ru06	1604064	1605779	-	Ra_g25227.t1	1.9e-95	XP_007206133.1	4.89e-65	uncharacterized protein At2g34160 [Prunus persica]<>PREDICTED: uncharacterized protein At2g34160 [Prunus mume]<>hypothetical protein PRUPE_6G345600 [Prunus persica]<>unnamed protein product [Prunus armeniaca]<>unnamed protein product [Prunus armeniaca]	XP_007206133.1	2.19e-65	uncharacterized protein At2g34160 [Prunus persica]<>PREDICTED: uncharacterized protein At2g34160 [Prunus mume]	O22969.1	1.47e-51	RecName: Full=Uncharacterized protein At2g34160 [Arabidopsis thaliana]	M5W0R6	7.02e-66	Uncharacterized protein OS=Prunus persica GN=PRUPE_6G345600 PE=4 SV=1	AT3G04620.1	1.6e-58	Alba DNA/RNA-binding protein
Ruulm.6G023600.1	Ru06	1624162	1628072	+	Ra_g25231.t1	0	XP_040372703.1	0	protein WVD2-like 1 isoform X2 [Rosa chinensis]<>hypothetical protein RchiOBHm_Chr3g0450511 [Rosa chinensis]	XP_040372703.1	0	protein WVD2-like 1 isoform X2 [Rosa chinensis]	Q9ASW8.1	6.2e-53	RecName: Full=Protein WVD2-like 2 [Arabidopsis thaliana]	M5WB58	7.23e-146	Uncharacterized protein OS=Prunus persica GN=PRUPE_6G345500 PE=4 SV=1	AT1G54460.1	7.06e-54	TPX2 (targeting protein for Xklp2) protein family
Ruulm.6G023600.2	Ru06	1624248	1628076	+	Ra_g25231.t1	0	XP_040372703.1	0	protein WVD2-like 1 isoform X2 [Rosa chinensis]<>hypothetical protein RchiOBHm_Chr3g0450511 [Rosa chinensis]	XP_040372703.1	0	protein WVD2-like 1 isoform X2 [Rosa chinensis]	Q9ASW8.1	6.2e-53	RecName: Full=Protein WVD2-like 2 [Arabidopsis thaliana]	M5WB58	7.23e-146	Uncharacterized protein OS=Prunus persica GN=PRUPE_6G345500 PE=4 SV=1	AT1G54460.1	7.06e-54	TPX2 (targeting protein for Xklp2) protein family
Ruulm.6G023600.3	Ru06	1625403	1628091	+	Ra_g25231.t1	8.46e-144	XP_040372703.1	1.81e-123	protein WVD2-like 1 isoform X2 [Rosa chinensis]<>hypothetical protein RchiOBHm_Chr3g0450511 [Rosa chinensis]	XP_040372703.1	8.11e-124	protein WVD2-like 1 isoform X2 [Rosa chinensis]	Q84ZT9.1	1.19e-46	RecName: Full=Protein WAVE-DAMPENED 2; Short=AtWVD2 [Arabidopsis thaliana]	M5WB58	5e-83	Uncharacterized protein OS=Prunus persica GN=PRUPE_6G345500 PE=4 SV=1	AT5G28646.2	1.36e-47	TPX2 (targeting protein for Xklp2) protein family
Ruulm.6G023700.1	Ru06	1634233	1637946	+	Ra_g25233.t1	0	XP_011462697.1	0	PREDICTED: uncharacterized protein LOC101311370 [Fragaria vesca subsp. vesca]	XP_011462697.1	0	PREDICTED: uncharacterized protein LOC101311370 [Fragaria vesca subsp. vesca]	Q888A4.1	1.27e-25	RecName: Full=Renalase [Pseudomonas syringae pv. tomato str. DC3000]	A0A251P3C6	0	Uncharacterized protein OS=Prunus persica GN=PRUPE_6G345400 PE=4 SV=1	AT3G04650.1	0	FAD/NAD(P)-binding oxidoreductase family protein
Ruulm.6G023700.2	Ru06	1635020	1638010	+	Ra_g25233.t1	0	XP_011462697.1	0	PREDICTED: uncharacterized protein LOC101311370 [Fragaria vesca subsp. vesca]	XP_011462697.1	0	PREDICTED: uncharacterized protein LOC101311370 [Fragaria vesca subsp. vesca]	Q888A4.1	7.22e-19	RecName: Full=Renalase [Pseudomonas syringae pv. tomato str. DC3000]	A0A251P3C6	0	Uncharacterized protein OS=Prunus persica GN=PRUPE_6G345400 PE=4 SV=1	AT3G04650.1	9.18e-154	FAD/NAD(P)-binding oxidoreductase family protein
Ruulm.6G023800.1	Ru06	1638029	1639072	-	Ra_g25234.t1	8.07e-133	XP_024188351.1	8.57e-50	histone H1 [Rosa chinensis]<>putative histone H5 [Rosa chinensis]	XP_024188351.1	3.84e-50	histone H1 [Rosa chinensis]	P26569.1	3.1e-37	RecName: Full=Histone H1.2 [Arabidopsis thaliana]	M5W034	1.18e-42	Uncharacterized protein OS=Prunus persica GN=PRUPE_6G345300 PE=3 SV=1	AT2G30620.1	3.53e-38	winged-helix DNA-binding transcription factor family protein
Ruulm.6G023900.1	Ru06	1642449	1644434	+	Ra_g25235.t1	1.87e-109	XP_007206076.1	8e-105	40S ribosomal protein S15-4 [Prunus persica]<>PREDICTED: 40S ribosomal protein S15-4-like [Prunus mume]<>40S ribosomal protein S15-4-like [Prunus avium]<>40S ribosomal protein S15-4-like [Prunus dulcis]<>hypothetical protein GBA52_018502 [Prunus armeniaca]<>hypothetical protein PRUPE_6G345200 [Prunus persica]<>unnamed protein product [Prunus armeniaca]<>unnamed protein product [Prunus armeniaca]<>PREDICTED: 40S ribosomal [Prunus dulcis]	XP_007206076.1	3.59e-105	40S ribosomal protein S15-4 [Prunus persica]<>PREDICTED: 40S ribosomal protein S15-4-like [Prunus mume]<>40S ribosomal protein S15-4-like [Prunus avium]<>40S ribosomal protein S15-4-like [Prunus dulcis]	P31674.2	1.2e-96	RecName: Full=Small ribosomal subunit protein uS19; AltName: Full=40S ribosomal protein S15 [Oryza sativa Japonica Group]	M5WKD6	1.15e-105	Uncharacterized protein OS=Prunus persica GN=PRUPE_6G345200 PE=3 SV=1	AT5G09500.1	8.8e-93	Ribosomal protein S19 family protein
Ruulm.6G024000.1	Ru06	1644644	1646333	-	Ra_g25236.t1	0	XP_050380623.1	5.03e-165	probable WRKY transcription factor 74 [Potentilla anserina]	XP_050380623.1	2.26e-165	probable WRKY transcription factor 74 [Potentilla anserina]	Q93WU6.2	1e-89	RecName: Full=Probable WRKY transcription factor 74; AltName: Full=WRKY DNA-binding protein 74 [Arabidopsis thaliana]	M5VYW1	2.26e-132	Uncharacterized protein OS=Prunus persica GN=PRUPE_6G345100 PE=4 SV=1	AT5G28650.1	1.14e-90	WRKY DNA-binding protein 74
Ruulm.6G024100.1	Ru06	1648826	1651798	-	Ra_g25237.t1	0	XP_024191495.1	0	receptor-like protein kinase ANXUR1 [Rosa chinensis]<>putative protein kinase RLK-Pelle-CrRLK1L-1 family [Rosa chinensis]	XP_024191495.1	0	receptor-like protein kinase ANXUR1 [Rosa chinensis]	Q3E8W4.1	0	RecName: Full=Receptor-like protein kinase ANXUR2; Flags: Precursor [Arabidopsis thaliana]	M5WRH1	0	Uncharacterized protein OS=Prunus persica GN=PRUPE_6G345000 PE=4 SV=1	AT5G28680.2	0	Malectin/receptor-like protein kinase family protein
Ruulm.6G024200.1	Ru06	1654981	1656594	+	Ra_g25239.t1	1.9e-155	XP_007206285.1	9.89e-103	uncharacterized protein LOC18772215 [Prunus persica]<>hypothetical protein PRUPE_6G344900 [Prunus persica]	XP_007206285.1	4.44e-103	uncharacterized protein LOC18772215 [Prunus persica]				M5W1A3	1.42e-103	Uncharacterized protein OS=Prunus persica GN=PRUPE_6G344900 PE=4 SV=1	AT1G08790.1	8.8e-66	1-phosphatidylinositol-4%2C5-bisphosphate phosphodiesterase epsilon-1%2C putative (DUF1685)
Ruulm.6G024300.1	Ru06	1657044	1662114	+	Ra_g25240.t1	0	XP_024188924.1	0	putative ankyrin repeat protein RF_0381 isoform X1 [Rosa chinensis]<>putative ankyrin repeat-containing domain, acetyltransferase A, auxiliary subunit [Rosa chinensis]	XP_024188924.1	0	putative ankyrin repeat protein RF_0381 isoform X1 [Rosa chinensis]	P16157.3	5.22e-32	RecName: Full=Ankyrin-1; Short=ANK-1; AltName: Full=Ankyrin-R; AltName: Full=Erythrocyte ankyrin [Homo sapiens]	A0A251NZY9	0	Uncharacterized protein OS=Prunus persica GN=PRUPE_6G344800 PE=4 SV=1	AT3G04710.1	0	ankyrin repeat family protein
Ruulm.6G024400.1	Ru06	1662858	1664060	+	Ra_g25241.t1	3.11e-137	CAB4315894.1	4.64e-86	unnamed protein product [Prunus armeniaca]	XP_021811057.1	2.27e-77	PRA1 family protein E [Prunus avium]	Q9FRR1.1	2e-42	RecName: Full=PRA1 family protein E; Short=AtPRA1.E; AltName: Full=Prenylated Rab acceptor 4 [Arabidopsis thaliana]	M5WCT1	1.37e-75	PRA1 family protein OS=Prunus persica GN=PRUPE_6G344700 PE=3 SV=1	AT1G08770.1	2.27e-43	prenylated RAB acceptor 1.E
Ruulm.6G024500.1	Ru06	1663996	1664841	-	Ra_g25242.t1	9.94e-168	XP_024188022.1	5.59e-129	probable pectinesterase/pectinesterase inhibitor 32 [Rosa chinensis]	XP_024188022.1	2.51e-129	probable pectinesterase/pectinesterase inhibitor 32 [Rosa chinensis]	Q43062.1	7.76e-67	RecName: Full=Pectinesterase/pectinesterase inhibitor PPE8B; Includes: RecName: Full=Pectinesterase inhibitor PPE8B; AltName: Full=Pectin methylesterase inhibitor PPE8B; Includes: RecName: Full=Pectinesterase PPE8B; Short=PE PPE8B; AltName: Full=Pectin methylesterase PPE8B; Flags: Precursor [Prunus persica]	M5W0Z4	5.07e-83	Pectinesterase OS=Prunus persica GN=PRUPE_6G344600 PE=4 SV=1	AT3G43270.1	2.89e-63	Plant invertase/pectin methylesterase inhibitor superfamily
Ruulm.6G024600.1	Ru06	1667023	1669696	-	Ra_g25243.t1	0	PRQ43718.1	0	putative pectinesterase [Rosa chinensis]	XP_024190215.1	0	pectinesterase [Rosa chinensis]	Q43062.1	9.27e-127	RecName: Full=Pectinesterase/pectinesterase inhibitor PPE8B; Includes: RecName: Full=Pectinesterase inhibitor PPE8B; AltName: Full=Pectin methylesterase inhibitor PPE8B; Includes: RecName: Full=Pectinesterase PPE8B; Short=PE PPE8B; AltName: Full=Pectin methylesterase PPE8B; Flags: Precursor [Prunus persica]	M5W0Z4	0	Pectinesterase OS=Prunus persica GN=PRUPE_6G344600 PE=4 SV=1	AT4G33220.1	2.05e-124	pectin methylesterase 44
Ruulm.6G024700.1	Ru06	1671108	1673488	-	Ra_g25244.t1	0	XP_004302042.1	0	PREDICTED: probable aldo-keto reductase 1 [Fragaria vesca subsp. vesca]	XP_004302042.1	0	PREDICTED: probable aldo-keto reductase 1 [Fragaria vesca subsp. vesca]	C6TBN2.1	0	RecName: Full=Probable aldo-keto reductase 1; Short=GmAKR1 [Glycine max]	M5WIP2	0	Uncharacterized protein OS=Prunus persica GN=PRUPE_6G341900 PE=4 SV=1	AT1G60710.1	1.09e-134	NAD(P)-linked oxidoreductase superfamily protein
Ruulm.6G024800.1	Ru06	1674264	1675756	-	Ra_g25245.t1	2.17e-87	XP_050380640.1	6.33e-79	probable prefoldin subunit 4 [Potentilla anserina]	XP_050380640.1	2.84e-79	probable prefoldin subunit 4 [Potentilla anserina]	Q9M4B5.3	4.9e-64	RecName: Full=Prefoldin subunit 4; AltName: Full=ABI3-interacting protein 3; AltName: Full=Gene involved in microtubule biogenesis 3 [Arabidopsis thaliana]	A0A251K6Z7	6.17e-76	Prefoldin subunit 4 OS=Manihot esculenta GN=MANES_09G151800 PE=3 SV=1	AT1G08780.1	5.58e-65	ABI3-interacting protein 3
Ruulm.6G024900.1	Ru06	1677319	1678779	+	Ra_g25246.t1	0	PRQ41801.1	0	putative nepenthesin [Rosa chinensis]	XP_024188025.2	0	aspartic proteinase CDR1 [Rosa chinensis]	Q6XBF8.1	1.08e-84	RecName: Full=Aspartic proteinase CDR1; AltName: Full=Protein CONSTITUTIVE DISEASE RESISTANCE 1; Flags: Precursor [Arabidopsis thaliana]	A0A251NZZ1	5.11e-136	Uncharacterized protein OS=Prunus persica GN=PRUPE_6G344400 PE=3 SV=1	AT5G33340.1	1.23e-85	Eukaryotic aspartyl protease family protein
Ruulm.6G025000.1	Ru06	1678843	1679870	+	Ra_g25246.t1	5.38e-74	XP_024188024.1	7.83e-137	aspartic proteinase CDR1 [Rosa chinensis]	XP_024188024.1	3.51e-137	aspartic proteinase CDR1 [Rosa chinensis]	Q6XBF8.1	3.72e-56	RecName: Full=Aspartic proteinase CDR1; AltName: Full=Protein CONSTITUTIVE DISEASE RESISTANCE 1; Flags: Precursor [Arabidopsis thaliana]	A0A251NZY6	1.24e-106	Uncharacterized protein OS=Prunus persica GN=PRUPE_6G346300 PE=3 SV=1	AT5G33340.1	4.24e-57	Eukaryotic aspartyl protease family protein
Ruulm.6G025100.1	Ru06	1681008	1685644	-	Ra_g25248.t1	0	XP_024189504.1	0	E3 ubiquitin protein ligase DRIP2 [Rosa chinensis]<>putative transcription factor C2H2 family [Rosa chinensis]	XP_024189504.1	0	E3 ubiquitin protein ligase DRIP2 [Rosa chinensis]	Q94AY3.1	6.86e-130	RecName: Full=E3 ubiquitin protein ligase DRIP2; AltName: Full=DREB2A-interacting protein 2; AltName: Full=RING-type E3 ubiquitin transferase DRIP2 [Arabidopsis thaliana]	M5VY57	0	Uncharacterized protein OS=Prunus persica GN=PRUPE_6G344100 PE=4 SV=1	AT2G30580.2	7.81e-131	DREB2A-interacting protein 2
Ruulm.6G025200.1	Ru06	1692055	1692960	-	Ra_g25249.t1	2.25e-104	XP_024188462.1	3.05e-94	pathogenesis-related protein PR-4 [Rosa chinensis]<>putative rlpA-like protein, double-psi beta-barrel [Rosa chinensis]	XP_024188462.1	1.37e-94	pathogenesis-related protein PR-4 [Rosa chinensis]	P29063.1	7.88e-75	RecName: Full=Pathogenesis-related protein PR-4B; Flags: Precursor [Nicotiana tabacum]	I0CCB3	1.56e-78	Pathogenesis-related protein 4 OS=Malus domestica GN=PR4 PE=2 SV=1	AT3G04720.1	3.74e-69	pathogenesis-related 4
Ruulm.6G025300.1	Ru06	1694618	1696572	+	Ra_g25250.t1	1.23e-165	XP_024189734.1	1.87e-149	ubiquitin-conjugating enzyme E2 2 isoform X2 [Rosa chinensis]<>putative aminoacyltransferase, E1 ubiquitin-activating enzyme [Rosa chinensis]	XP_024189734.1	8.39e-150	ubiquitin-conjugating enzyme E2 2 isoform X2 [Rosa chinensis]	P35130.1	1.14e-59	RecName: Full=Ubiquitin-conjugating enzyme E2 2; AltName: Full=E2 ubiquitin-conjugating enzyme 2; AltName: Full=Ubiquitin carrier protein 2; AltName: Full=Ubiquitin-conjugating enzyme E2-17 kDa 2; AltName: Full=Ubiquitin-protein ligase 2 [Medicago sativa]	I3SRT3	9.26e-59	Uncharacterized protein OS=Lotus japonicus PE=2 SV=1	AT2G02760.4	3.73e-60	ubiquiting-conjugating enzyme 2
Ruulm.6G025300.2	Ru06	1695177	1696573	+	Ra_g25250.t1	1.23e-165	XP_024189734.1	1.87e-149	ubiquitin-conjugating enzyme E2 2 isoform X2 [Rosa chinensis]<>putative aminoacyltransferase, E1 ubiquitin-activating enzyme [Rosa chinensis]	XP_024189734.1	8.39e-150	ubiquitin-conjugating enzyme E2 2 isoform X2 [Rosa chinensis]	P35130.1	1.14e-59	RecName: Full=Ubiquitin-conjugating enzyme E2 2; AltName: Full=E2 ubiquitin-conjugating enzyme 2; AltName: Full=Ubiquitin carrier protein 2; AltName: Full=Ubiquitin-conjugating enzyme E2-17 kDa 2; AltName: Full=Ubiquitin-protein ligase 2 [Medicago sativa]	I3SRT3	9.26e-59	Uncharacterized protein OS=Lotus japonicus PE=2 SV=1	AT2G02760.4	3.73e-60	ubiquiting-conjugating enzyme 2
Ruulm.6G025400.1	Ru06	1696720	1697409	-	Ra_g25251.t1	1.51e-105	XP_004302058.1	5.73e-91	PREDICTED: pathogenesis-related protein PR-4 [Fragaria vesca subsp. vesca]	XP_004302058.1	2.57e-91	PREDICTED: pathogenesis-related protein PR-4 [Fragaria vesca subsp. vesca]	P29063.1	3.19e-69	RecName: Full=Pathogenesis-related protein PR-4B; Flags: Precursor [Nicotiana tabacum]	I0CCB3	1.19e-73	Pathogenesis-related protein 4 OS=Malus domestica GN=PR4 PE=2 SV=1	AT3G04720.1	1.15e-62	pathogenesis-related 4
Ruulm.6G025500.1	Ru06	1704073	1706293	-	Ra_g25253.t1	0	XP_050380630.1	1.6e-159	auxin-responsive protein IAA16 [Potentilla anserina]	XP_050380630.1	7.19e-160	auxin-responsive protein IAA16 [Potentilla anserina]	O24407.1	1.64e-107	RecName: Full=Auxin-responsive protein IAA16; AltName: Full=Indoleacetic acid-induced protein 16 [Arabidopsis thaliana]	E1U1P1	4.66e-125	Auxin-responsive protein OS=Malus domestica PE=2 SV=1	AT3G04730.1	1.87e-108	indoleacetic acid-induced protein 16
Ruulm.6G025600.1	Ru06	1714664	1715978	+	Ra_g25254.t1	1.87e-130	XP_024186399.1	4.29e-124	auxin-responsive protein IAA4 [Rosa chinensis]<>putative transcription factor interactor and regulator AUX-IAA family [Rosa chinensis]	XP_024186399.1	1.92e-124	auxin-responsive protein IAA4 [Rosa chinensis]	P33077.2	6.34e-78	RecName: Full=Auxin-responsive protein IAA4; AltName: Full=Auxin-induced protein AUX2-11; AltName: Full=Indoleacetic acid-induced protein 4 [Arabidopsis thaliana]	M5W0A0	1.24e-97	Auxin-responsive protein OS=Prunus persica GN=PRUPE_6G343700 PE=3 SV=1	AT5G43700.1	7.23e-79	AUX/IAA transcriptional regulator family protein
Ruulm.6G025700.1	Ru06	1717154	1725903	+	Ra_g25255.t1	0	XP_024188176.1	0	mediator of RNA polymerase II transcription subunit 14 [Rosa chinensis]<>putative mediator complex, subunit Med14 [Rosa chinensis]	XP_024188176.1	0	mediator of RNA polymerase II transcription subunit 14 [Rosa chinensis]	Q9SR02.1	0	RecName: Full=Mediator of RNA polymerase II transcription subunit 14; AltName: Full=Protein STRUWWELPETER; Short=AtSWP [Arabidopsis thaliana]	A0A251NZX0	0	Uncharacterized protein OS=Prunus persica GN=PRUPE_6G343600 PE=4 SV=1	AT3G04740.1	0	RNA polymerase II transcription mediator
Ruulm.6G025800.1	Ru06	1725877	1728704	-	Ra_g25256.t1	0	XP_024188177.1	0	pentatricopeptide repeat-containing protein At3g04750, mitochondrial [Rosa chinensis]<>putative tetratricopeptide-like helical domain-containing protein [Rosa chinensis]	XP_024188177.1	0	pentatricopeptide repeat-containing protein At3g04750, mitochondrial [Rosa chinensis]	Q9SR01.1	0	RecName: Full=Pentatricopeptide repeat-containing protein At3g04750, mitochondrial; Flags: Precursor [Arabidopsis thaliana]	M5W873	0	Uncharacterized protein OS=Prunus persica GN=PRUPE_6G343500 PE=4 SV=1	AT3G04750.1	0	Tetratricopeptide repeat (TPR)-like superfamily protein
Ruulm.6G025900.1	Ru06	1731333	1732243	-
Ruulm.6G026000.1	Ru06	1733649	1737871	-	Ra_g25257.t2	0	XP_024188556.1	0	transcription factor UNE12 isoform X2 [Rosa chinensis]	XP_024188556.1	0	transcription factor UNE12 isoform X2 [Rosa chinensis]	O22768.2	2.86e-89	RecName: Full=Transcription factor UNE12; AltName: Full=Basic helix-loop-helix protein 59; Short=AtbHLH59; Short=bHLH 59; AltName: Full=Protein UNFERTILIZED EMBRYO SAC 12; AltName: Full=Transcription factor EN 93; AltName: Full=bHLH transcription factor bHLH059 [Arabidopsis thaliana]	M5WIQ2	1.17e-176	Uncharacterized protein OS=Prunus persica GN=PRUPE_6G343400 PE=4 SV=1	AT4G02590.2	3.26e-90	basic helix-loop-helix (bHLH) DNA-binding superfamily protein
Ruulm.6G026000.2	Ru06	1733552	1737915	-	Ra_g25257.t1	0	XP_024188557.1	0	transcription factor UNE12 isoform X3 [Rosa chinensis]<>putative transcription factor bHLH family [Rosa chinensis]	XP_024188557.1	0	transcription factor UNE12 isoform X3 [Rosa chinensis]	O22768.2	2.97e-90	RecName: Full=Transcription factor UNE12; AltName: Full=Basic helix-loop-helix protein 59; Short=AtbHLH59; Short=bHLH 59; AltName: Full=Protein UNFERTILIZED EMBRYO SAC 12; AltName: Full=Transcription factor EN 93; AltName: Full=bHLH transcription factor bHLH059 [Arabidopsis thaliana]	M5WIQ2	1.6e-175	Uncharacterized protein OS=Prunus persica GN=PRUPE_6G343400 PE=4 SV=1	AT4G02590.2	3.38e-91	basic helix-loop-helix (bHLH) DNA-binding superfamily protein
Ruulm.6G026000.3	Ru06	1733552	1737915	-	Ra_g25257.t1	0	XP_024188558.1	0	transcription factor UNE12 isoform X4 [Rosa chinensis]	XP_024188558.1	0	transcription factor UNE12 isoform X4 [Rosa chinensis]	O22768.2	3.48e-90	RecName: Full=Transcription factor UNE12; AltName: Full=Basic helix-loop-helix protein 59; Short=AtbHLH59; Short=bHLH 59; AltName: Full=Protein UNFERTILIZED EMBRYO SAC 12; AltName: Full=Transcription factor EN 93; AltName: Full=bHLH transcription factor bHLH059 [Arabidopsis thaliana]	M5WIQ2	1.6e-177	Uncharacterized protein OS=Prunus persica GN=PRUPE_6G343400 PE=4 SV=1	AT4G02590.2	3.97e-91	basic helix-loop-helix (bHLH) DNA-binding superfamily protein
Ruulm.6G026100.1	Ru06	1739759	1742684	-	Ra_g25258.t1	1.02e-106	XP_024191023.2	3.89e-87	sec-independent protein translocase protein TATA, chloroplastic [Rosa chinensis]<>putative sec-independent protein translocase protein TatA/B/E [Rosa chinensis]	XP_024191023.2	1.74e-87	sec-independent protein translocase protein TATA, chloroplastic [Rosa chinensis]	Q9XH46.1	1.37e-40	RecName: Full=Sec-independent protein translocase protein TATA, chloroplastic; AltName: Full=Protein THYLAKOID ASSEMBLY 4; AltName: Full=Protein TWIN-ARGININE TRANSLOCATION A; Flags: Precursor [Pisum sativum]	M5WDC7	2.61e-66	Uncharacterized protein OS=Prunus persica GN=PRUPE_6G343300 PE=3 SV=1	AT5G28750.1	2.02e-37	Bacterial sec-independent translocation protein mttA/Hcf106
Ruulm.6G026200.1	Ru06	1742940	1744728	+	Ra_g25259.t1	0	XP_024188480.1	0	pentatricopeptide repeat-containing protein At3g18970 [Rosa chinensis]<>putative pentatricopeptide [Rosa chinensis]	XP_024188480.1	0	pentatricopeptide repeat-containing protein At3g18970 [Rosa chinensis]	Q9LJ69.1	1.14e-159	RecName: Full=Pentatricopeptide repeat-containing protein At3g18970 [Arabidopsis thaliana]	M5WFE9	0	Uncharacterized protein OS=Prunus persica GN=PRUPE_6G343200 PE=4 SV=1	AT3G18970.1	1.3e-160	mitochondrial editing factor 20
Ruulm.6G026300.1	Ru06	1744934	1748628	-	Ra_g25260.t1	0	XP_004302051.1	0	PREDICTED: light-inducible protein CPRF2 [Fragaria vesca subsp. vesca]	XP_004302051.1	0	PREDICTED: light-inducible protein CPRF2 [Fragaria vesca subsp. vesca]	Q99090.2	9.08e-132	RecName: Full=Light-inducible protein CPRF2; AltName: Full=Common plant regulatory factor 2; Short=CPRF-2 [Petroselinum crispum]	M5VZ41	0	Uncharacterized protein OS=Prunus persica GN=PRUPE_6G343100 PE=4 SV=1	AT5G28770.2	3.24e-77	bZIP transcription factor family protein
Ruulm.6G026400.1	Ru06	1749764	1752330	-	Ra_g25261.t1	1.23e-92	XP_002268061.1	5.08e-85	PREDICTED: V-type proton ATPase subunit F [Vitis vinifera]<>V-type proton ATPase subunit F [Vitis riparia]<>V-type proton ATPase subunit F [Vitis riparia]<>hypothetical protein PVL29_006508 [Vitis rotundifolia]<>hypothetical protein VitviT2T_007207 [Vitis vinifera]<>hypothetical protein VITISV_029487 [Vitis vinifera]<>unnamed protein product, partial [Vitis vinifera]	XP_002268061.1	2.28e-85	PREDICTED: V-type proton ATPase subunit F [Vitis vinifera]<>V-type proton ATPase subunit F [Vitis riparia]<>V-type proton ATPase subunit F [Vitis riparia]	Q9ZQX4.1	2.81e-79	RecName: Full=V-type proton ATPase subunit F; Short=V-ATPase subunit F; AltName: Full=V-ATPase 14 kDa subunit; AltName: Full=Vacuolar H(+)-ATPase subunit F; AltName: Full=Vacuolar proton pump subunit F [Arabidopsis thaliana]	A5B4N7	7.29e-86	V-type proton ATPase subunit F OS=Vitis vinifera GN=VIT_05s0062g00210 PE=3 SV=1	AT4G02620.1	3.2e-80	vacuolar ATPase subunit F family protein
Ruulm.6G026500.1	Ru06	1756808	1760175	+	Ra_g25268.t1	0	AGO64481.1	0	GDP-D-mannose-3',5'-epimerase [Rosa roxburghii]	XP_024189218.1	0	GDP-mannose 3,5-epimerase 2 [Rosa chinensis]	A2Z7B3.1	0	RecName: Full=GDP-mannose 3,5-epimerase 1; Short=GDP-Man 3,5-epimerase 1; AltName: Full=OsGME-1 [Oryza sativa Indica Group]	S4VIY9	0	GDP-D-mannose-3',5'-epimerase OS=Rosa roxburghii PE=2 SV=1	AT5G28840.2	0	GDP-D-mannose 3'%2C5'-epimerase
Ruulm.6G026500.2	Ru06	1757844	1760100	+	Ra_g25268.t1	0	XP_050381003.1	0	GDP-mannose 3,5-epimerase 1 isoform X2 [Potentilla anserina]	XP_050381003.1	0	GDP-mannose 3,5-epimerase 1 isoform X2 [Potentilla anserina]	Q2R1V8.2	0	RecName: Full=GDP-mannose 3,5-epimerase 2; Short=GDP-Man 3,5-epimerase 2 [Oryza sativa Japonica Group]	S4VIY9	0	GDP-D-mannose-3',5'-epimerase OS=Rosa roxburghii PE=2 SV=1	AT5G28840.2	0	GDP-D-mannose 3'%2C5'-epimerase
Ruulm.6G026600.1	Ru06	1761121	1765006	-	Ra_g25269.t1	0	XP_024189914.1	0	uncharacterized protein LOC112193889 [Rosa chinensis]<>hypothetical protein RchiOBHm_Chr3g0451171 [Rosa chinensis]	XP_024189914.1	0	uncharacterized protein LOC112193889 [Rosa chinensis]				A0A251P1E3	7.38e-177	Uncharacterized protein OS=Prunus persica GN=PRUPE_6G342700 PE=4 SV=1	AT5G28830.1	1.57e-103	calcium-binding EF hand family protein
Ruulm.6G026700.1	Ru06	1766974	1768798	+	Ra_g25270.t1	6.73e-108	XP_024189445.1	6.28e-98	calmodulin-like protein 8 [Rosa chinensis]<>putative EF-hand domain pair protein [Rosa chinensis]	XP_024189445.1	2.82e-98	calmodulin-like protein 8 [Rosa chinensis]	O23320.1	2.74e-78	RecName: Full=Calmodulin-like protein 8; Short=AtCaM-8 [Arabidopsis thaliana]	A0A067JIE9	1.29e-88	Uncharacterized protein OS=Jatropha curcas GN=JCGZ_23490 PE=4 SV=1	AT4G14640.1	3.12e-79	calmodulin 8
Ruulm.6G026800.1	Ru06	1773462	1776317	+	Ra_g25271.t1	0	XP_050115765.1	0	perakine reductase-like [Malus sylvestris]	XP_050115765.1	0	perakine reductase-like [Malus sylvestris]	C6TBN2.1	3.56e-177	RecName: Full=Probable aldo-keto reductase 1; Short=GmAKR1 [Glycine max]	M5WBL7	0	Uncharacterized protein OS=Prunus persica GN=PRUPE_6G342300 PE=4 SV=1	AT1G60690.1	2.09e-139	NAD(P)-linked oxidoreductase superfamily protein
Ruulm.6G026800.2	Ru06	1773519	1776244	+	Ra_g25271.t1	0	XP_050115765.1	0	perakine reductase-like [Malus sylvestris]	XP_050115765.1	0	perakine reductase-like [Malus sylvestris]	C6TBN2.1	3.56e-177	RecName: Full=Probable aldo-keto reductase 1; Short=GmAKR1 [Glycine max]	M5WBL7	0	Uncharacterized protein OS=Prunus persica GN=PRUPE_6G342300 PE=4 SV=1	AT1G60690.1	2.09e-139	NAD(P)-linked oxidoreductase superfamily protein
Ruulm.6G026800.3	Ru06	1774308	1776327	+	Ra_g25271.t1	0	XP_024188349.2	0	probable aldo-keto reductase 1 isoform X1 [Rosa chinensis]	XP_024188349.2	0	probable aldo-keto reductase 1 isoform X1 [Rosa chinensis]	C6TBN2.1	4.65e-165	RecName: Full=Probable aldo-keto reductase 1; Short=GmAKR1 [Glycine max]	M5WBL7	0	Uncharacterized protein OS=Prunus persica GN=PRUPE_6G342300 PE=4 SV=1	AT1G60690.1	1.11e-127	NAD(P)-linked oxidoreductase superfamily protein
Ruulm.6G026900.1	Ru06	1777178	1778390	-	Ra_g25272.t1	1.99e-178	XP_007209439.1	7.41e-103	small nuclear ribonucleoprotein-associated proteins B and B' [Prunus persica]<>small nuclear ribonucleoprotein-associated proteins B and B' [Prunus persica]<>hypothetical protein PRUPE_5G168200 [Prunus persica]<>hypothetical protein PRUPE_5G168200 [Prunus persica]<>hypothetical protein PRUPE_5G168200 [Prunus persica]	XP_007209439.1	3.32e-103	small nuclear ribonucleoprotein-associated proteins B and B' [Prunus persica]<>small nuclear ribonucleoprotein-associated proteins B and B' [Prunus persica]	Q9N1Q0.1	7.57e-50	RecName: Full=Small nuclear ribonucleoprotein-associated protein B'; Short=snRNP-B'; Short=snRPB'; AltName: Full=Sm protein B'; Short=Sm-B'; Short=SmB' [Notamacropus eugenii]	M5WMX9	1.06e-103	Small nuclear ribonucleoprotein-associated protein OS=Prunus persica GN=PRUPE_5G168200 PE=3 SV=1	AT5G44500.2	2.07e-86	Small nuclear ribonucleoprotein family protein
Ruulm.6G027000.1	Ru06	1779524	1781458	+	Ra_g25273.t1	0	CAB4315922.1	0	unnamed protein product [Prunus armeniaca]	XP_021811088.1	0	perakine reductase-like isoform X1 [Prunus avium]	C6TBN2.1	2.87e-176	RecName: Full=Probable aldo-keto reductase 1; Short=GmAKR1 [Glycine max]	M5WBL7	0	Uncharacterized protein OS=Prunus persica GN=PRUPE_6G342300 PE=4 SV=1	AT1G60680.1	1.61e-138	NAD(P)-linked oxidoreductase superfamily protein
Ruulm.6G027100.1	Ru06	1787561	1791060	+	Ra_g25274.t1	0	XP_004304744.2	0	PREDICTED: perakine reductase-like isoform X1 [Fragaria vesca subsp. vesca]<>PREDICTED: perakine reductase-like isoform X1 [Fragaria vesca subsp. vesca]<>PREDICTED: perakine reductase-like isoform X1 [Fragaria vesca subsp. vesca]	XP_004304744.2	0	PREDICTED: perakine reductase-like isoform X1 [Fragaria vesca subsp. vesca]<>PREDICTED: perakine reductase-like isoform X1 [Fragaria vesca subsp. vesca]<>PREDICTED: perakine reductase-like isoform X1 [Fragaria vesca subsp. vesca]	C6TBN2.1	1.43e-164	RecName: Full=Probable aldo-keto reductase 1; Short=GmAKR1 [Glycine max]	M5WBL7	0	Uncharacterized protein OS=Prunus persica GN=PRUPE_6G342300 PE=4 SV=1	AT1G60690.1	5.37e-139	NAD(P)-linked oxidoreductase superfamily protein
Ruulm.6G027200.1	Ru06	1791487	1795149	+	Ra_g25275.t1	0	XP_004302044.1	0	PREDICTED: probable aldo-keto reductase 1 [Fragaria vesca subsp. vesca]	XP_004302044.1	0	PREDICTED: probable aldo-keto reductase 1 [Fragaria vesca subsp. vesca]	C6TBN2.1	0	RecName: Full=Probable aldo-keto reductase 1; Short=GmAKR1 [Glycine max]	M5VZ13	0	Uncharacterized protein OS=Prunus persica GN=PRUPE_6G141300 PE=4 SV=1	AT1G60690.1	2.03e-143	NAD(P)-linked oxidoreductase superfamily protein
Ruulm.6G027300.1	Ru06	1799417	1802902	-	Ra_g25276.t1	0	XP_024191641.1	0	protein ECERIFERUM 2 [Rosa chinensis]<>putative shikimate O-hydroxycinnamoyltransferase [Rosa chinensis]	XP_024191641.1	0	protein ECERIFERUM 2 [Rosa chinensis]	Q39048.1	8.99e-22	RecName: Full=Protein ECERIFERUM 2 [Arabidopsis thaliana]	A0A251P1D3	0	Uncharacterized protein OS=Prunus persica GN=PRUPE_6G341800 PE=4 SV=1	AT4G29250.1	2.52e-63	HXXXD-type acyl-transferase family protein
Ruulm.6G027400.1	Ru06	1805860	1811910	+	Ra_g25277.t1	0	XP_050380581.1	0	peptide-N(4)-(N-acetyl-beta-glucosaminyl)asparagine amidase isoform X1 [Potentilla anserina]	XP_050380581.1	0	peptide-N(4)-(N-acetyl-beta-glucosaminyl)asparagine amidase isoform X1 [Potentilla anserina]	Q9FGY9.1	0	RecName: Full=Peptide-N(4)-(N-acetyl-beta-glucosaminyl)asparagine amidase; AltName: Full=Peptide:N-glycanase; Short=AtPNG1 [Arabidopsis thaliana]	M5WS21	0	Uncharacterized protein OS=Prunus persica GN=PRUPE_6G341700 PE=4 SV=1	AT5G49570.1	0	peptide-N-glycanase 1
Ruulm.6G027400.2	Ru06	1805860	1811910	+	Ra_g25277.t1	0	XP_050380581.1	0	peptide-N(4)-(N-acetyl-beta-glucosaminyl)asparagine amidase isoform X1 [Potentilla anserina]	XP_050380581.1	0	peptide-N(4)-(N-acetyl-beta-glucosaminyl)asparagine amidase isoform X1 [Potentilla anserina]	Q9FGY9.1	0	RecName: Full=Peptide-N(4)-(N-acetyl-beta-glucosaminyl)asparagine amidase; AltName: Full=Peptide:N-glycanase; Short=AtPNG1 [Arabidopsis thaliana]	M5WS21	0	Uncharacterized protein OS=Prunus persica GN=PRUPE_6G341700 PE=4 SV=1	AT5G49570.1	0	peptide-N-glycanase 1
Ruulm.6G027500.1	Ru06	1812339	1815171	-	Ra_g25278.t1	8.86e-131	XP_024187747.1	9.16e-124	PITH domain-containing protein At3g04780 [Rosa chinensis]<>putative Galactose-binding domain-containing protein [Rosa chinensis]	XP_024187747.1	4.11e-124	PITH domain-containing protein At3g04780 [Rosa chinensis]	Q9SQZ9.2	7.67e-105	RecName: Full=PITH domain-containing protein At3g04780 [Arabidopsis thaliana]	M5W1E0	3.45e-118	Uncharacterized protein OS=Prunus persica GN=PRUPE_6G341600 PE=4 SV=1	AT3G04780.1	8.74e-106	PITH domain protein (DUF1000)
Ruulm.6G027600.1	Ru06	1820520	1821524	+	Ra_g25279.t1	0	XP_024188058.1	1.41e-130	uncharacterized protein LOC112192525 [Rosa chinensis]<>putative chromatin regulator PHD family [Rosa chinensis]	XP_024188058.1	6.34e-131	uncharacterized protein LOC112192525 [Rosa chinensis]				A0A251MRM9	1.25e-64	Uncharacterized protein OS=Prunus persica GN=PRUPE_8G022600 PE=4 SV=1	AT1G43770.3	6.32e-33	RING/FYVE/PHD zinc finger superfamily protein
Ruulm.6G027700.1	Ru06	1823121	1824373	+	Ra_g25280.t1	0	XP_004302038.1	0	PREDICTED: probable ribose-5-phosphate isomerase 3, chloroplastic [Fragaria vesca subsp. vesca]	XP_004302038.1	0	PREDICTED: probable ribose-5-phosphate isomerase 3, chloroplastic [Fragaria vesca subsp. vesca]	Q9S726.1	2.84e-138	RecName: Full=Probable ribose-5-phosphate isomerase 3, chloroplastic; AltName: Full=Phosphoriboisomerase 3; AltName: Full=Protein EMBRYO DEFECTIVE 3119; Flags: Precursor [Arabidopsis thaliana]	M5VZJ1	8.14e-178	Uncharacterized protein OS=Prunus persica GN=PRUPE_6G341500 PE=3 SV=1	AT3G04790.1	3.24e-139	Ribose 5-phosphate isomerase%2C type A protein
Ruulm.6G027700.2	Ru06	1823361	1824330	+	Ra_g25280.t1	2.44e-152	XP_024189529.1	3.99e-140	probable ribose-5-phosphate isomerase 3, chloroplastic [Rosa chinensis]<>putative ribose-5-phosphate isomerase [Rosa chinensis]	XP_024189529.1	1.79e-140	probable ribose-5-phosphate isomerase 3, chloroplastic [Rosa chinensis]	Q9S726.1	1.06e-121	RecName: Full=Probable ribose-5-phosphate isomerase 3, chloroplastic; AltName: Full=Phosphoriboisomerase 3; AltName: Full=Protein EMBRYO DEFECTIVE 3119; Flags: Precursor [Arabidopsis thaliana]	M5VZJ1	2.38e-140	Uncharacterized protein OS=Prunus persica GN=PRUPE_6G341500 PE=3 SV=1	AT3G04790.1	1.21e-122	Ribose 5-phosphate isomerase%2C type A protein
Ruulm.6G027800.1	Ru06	1825244	1827027	-	Ra_g25281.t1	1.04e-117	XP_050383380.1	2.25e-100	uncharacterized protein LOC126800136 isoform X2 [Potentilla anserina]	XP_050383380.1	1.01e-100	uncharacterized protein LOC126800136 isoform X2 [Potentilla anserina]				M5W053	1.8e-84	Uncharacterized protein OS=Prunus persica GN=PRUPE_6G341400 PE=4 SV=1	AT4G14746.1	8.75e-31	neurogenic locus notch-like protein
Ruulm.6G027900.1	Ru06	1829700	1830095	-	Ra_g25282.t1	3.44e-62	XP_024188094.1	9.5e-46	protein HEAT INTOLERANT 4 [Rosa chinensis]<>hypothetical protein RchiOBHm_Chr3g0451591 [Rosa chinensis]	XP_024188094.1	4.26e-46	protein HEAT INTOLERANT 4 [Rosa chinensis]	A2RVJ8.1	1.32e-22	RecName: Full=Protein HEAT INTOLERANT 4 [Arabidopsis thaliana]	A0A0B0MFF0	2.34e-27	Uncharacterized protein OS=Gossypium arboreum GN=F383_15658 PE=4 SV=1	AT5G10010.1	1.51e-23	myosin-H heavy protein
Ruulm.6G028000.1	Ru06	1831257	1833992	+	Ra_g25283.t1	1.05e-175	XP_024188661.1	2.16e-166	uncharacterized protein LOC112192945 [Rosa chinensis]<>hypothetical protein RchiOBHm_Chr3g0451741 [Rosa chinensis]	XP_024188661.1	9.67e-167	uncharacterized protein LOC112192945 [Rosa chinensis]				W9RHT4	7.59e-118	Uncharacterized protein OS=Morus notabilis GN=L484_024595 PE=4 SV=1	AT4G05400.3	5.5e-96	copper ion binding protein
Ruulm.6G028000.2	Ru06	1832311	1833973	+	Ra_g25283.t1	2.56e-90	XP_004302034.1	2.93e-87	PREDICTED: uncharacterized protein LOC101298904 [Fragaria vesca subsp. vesca]<>PREDICTED: uncharacterized protein LOC101298904 [Fragaria vesca subsp. vesca]<>PREDICTED: uncharacterized protein LOC101298904 [Fragaria vesca subsp. vesca]	XP_004302034.1	1.31e-87	PREDICTED: uncharacterized protein LOC101298904 [Fragaria vesca subsp. vesca]<>PREDICTED: uncharacterized protein LOC101298904 [Fragaria vesca subsp. vesca]<>PREDICTED: uncharacterized protein LOC101298904 [Fragaria vesca subsp. vesca]				A0A251NZU2	8.85e-71	Uncharacterized protein OS=Prunus persica GN=PRUPE_6G341300 PE=4 SV=1	AT4G05400.3	8.3e-55	copper ion binding protein
Ruulm.6G028100.1	Ru06	1834797	1836343	+	Ra_g25284.t1	0	XP_024191008.1	0	protein IQ-DOMAIN 32 [Rosa chinensis]<>putative IQ motif, EF-hand binding, P-loop containing nucleoside triphosphate hydrolase [Rosa chinensis]	XP_024191008.1	0	protein IQ-DOMAIN 32 [Rosa chinensis]	A0A1P8B590.1	2.86e-48	RecName: Full=Protein IQ-DOMAIN 19; Short=AtIQD19; AltName: Full=Protein FURCA 3 [Arabidopsis thaliana]	A0A251P1C1	2.12e-116	Uncharacterized protein OS=Prunus persica GN=PRUPE_6G341200 PE=4 SV=1	AT4G14750.1	6.67e-50	IQ-domain 19
Ruulm.6G028200.1	Ru06	1836817	1837131	-	Ra_g25285.t1	1.66e-68	XP_011465936.1	1.72e-18	PREDICTED: serine/threonine-protein kinase Nek3-like [Fragaria vesca subsp. vesca]	XP_011465936.1	7.71e-19	PREDICTED: serine/threonine-protein kinase Nek3-like [Fragaria vesca subsp. vesca]
Ruulm.6G028300.1	Ru06	1837425	1843084	-	Ra_g25286.t1	0	XP_024186448.1	0	serine/threonine-protein kinase Nek3 isoform X1 [Rosa chinensis]<>serine/threonine-protein kinase Nek3 isoform X1 [Rosa chinensis]<>serine/threonine-protein kinase Nek3 isoform X1 [Rosa chinensis]<>serine/threonine-protein kinase Nek3 isoform X1 [Rosa chinensis]<>serine/threonine-protein kinase Nek3 isoform X1 [Rosa chinensis]<>putative protein kinase NEK family [Rosa chinensis]	XP_024186448.1	0	serine/threonine-protein kinase Nek3 isoform X1 [Rosa chinensis]<>serine/threonine-protein kinase Nek3 isoform X1 [Rosa chinensis]<>serine/threonine-protein kinase Nek3 isoform X1 [Rosa chinensis]<>serine/threonine-protein kinase Nek3 isoform X1 [Rosa chinensis]<>serine/threonine-protein kinase Nek3 isoform X1 [Rosa chinensis]	A2ZMH2.1	0	RecName: Full=Serine/threonine-protein kinase Nek2; Short=OsNek2; AltName: Full=NimA-related protein kinase 2 [Oryza sativa Indica Group]	A0A251NZN7	0	Uncharacterized protein OS=Prunus persica GN=PRUPE_6G341100 PE=4 SV=1	AT3G04810.3	0	NIMA-related kinase 2
Ruulm.6G028300.2	Ru06	1837425	1843277	-	Ra_g25286.t2	0	XP_024186453.1	0	serine/threonine-protein kinase Nek3 isoform X2 [Rosa chinensis]	XP_024186453.1	0	serine/threonine-protein kinase Nek3 isoform X2 [Rosa chinensis]	Q9CAU7.1	0	RecName: Full=Serine/threonine-protein kinase Nek2; AltName: Full=NimA-related protein kinase 2; Short=AtNek2 [Arabidopsis thaliana]	M5W862	0	Uncharacterized protein OS=Prunus persica GN=PRUPE_6G341100 PE=4 SV=1	AT3G04810.3	0	NIMA-related kinase 2
Ruulm.6G028400.1	Ru06	1849536	1852236	-	Ra_g25287.t1	0	XP_024188969.1	0	trihelix transcription factor GTL2 [Rosa chinensis]<>putative transcription factor MYB family [Rosa chinensis]	XP_024188969.1	0	trihelix transcription factor GTL2 [Rosa chinensis]	Q8H181.1	3.44e-101	RecName: Full=Trihelix transcription factor GTL2; AltName: Full=GT2-LIKE protein 2; Short=AtGTL2; AltName: Full=Trihelix DNA-binding protein GTL2 [Arabidopsis thaliana]	M5W7S8	0	Uncharacterized protein OS=Prunus persica GN=PRUPE_6G341000 PE=4 SV=1	AT5G28300.1	3.92e-102	Duplicated homeodomain-like superfamily protein
Ruulm.6G028400.2	Ru06	1849450	1852236	-	Ra_g25287.t1	0	XP_024188969.1	0	trihelix transcription factor GTL2 [Rosa chinensis]<>putative transcription factor MYB family [Rosa chinensis]	XP_024188969.1	0	trihelix transcription factor GTL2 [Rosa chinensis]	Q8H181.1	2.93e-101	RecName: Full=Trihelix transcription factor GTL2; AltName: Full=GT2-LIKE protein 2; Short=AtGTL2; AltName: Full=Trihelix DNA-binding protein GTL2 [Arabidopsis thaliana]	M5W7S8	0	Uncharacterized protein OS=Prunus persica GN=PRUPE_6G341000 PE=4 SV=1	AT5G28300.1	3.34e-102	Duplicated homeodomain-like superfamily protein
Ruulm.6G028500.1	Ru06	1857101	1857667	+	Ra_g25288.t1	7.18e-91	XP_004304739.1	4.53e-60	PREDICTED: mitochondrial import inner membrane translocase subunit TIM23-3 [Fragaria vesca subsp. vesca]	XP_004304739.1	2.03e-60	PREDICTED: mitochondrial import inner membrane translocase subunit TIM23-3 [Fragaria vesca subsp. vesca]	Q9S837.1	1.74e-24	RecName: Full=Mitochondrial import inner membrane translocase subunit TIM23-3 [Arabidopsis thaliana]	A0A1R3GBB8	1.22e-43	Uncharacterized protein OS=Corchorus capsularis GN=CCACVL1_27267 PE=4 SV=1	AT3G04800.1	1.98e-25	translocase inner membrane subunit 23-3
Ruulm.6G028600.1	Ru06	1859684	1867548	-	Ra_g25289.t1	0	XP_024188416.1	0	multisubstrate pseudouridine synthase 7 [Rosa chinensis]	XP_024188416.1	0	multisubstrate pseudouridine synthase 7 [Rosa chinensis]	Q08647.1	1.48e-108	RecName: Full=Multisubstrate pseudouridine synthase 7; AltName: Full=RNA pseudouridylate synthase 7; AltName: Full=RNA-uridine isomerase 7; AltName: Full=tRNA pseudouridine(13) synthase [Saccharomyces cerevisiae S288C]	A0A251NZU1	0	Uncharacterized protein OS=Prunus persica GN=PRUPE_6G340900 PE=3 SV=1	AT3G04820.1	0	Pseudouridine synthase family protein
Ruulm.6G028700.1	Ru06	1867767	1871257	+	Ra_g25290.t1	0	XP_024188765.1	0	ER membrane protein complex subunit 2 isoform X1 [Rosa chinensis]	XP_024188765.1	0	ER membrane protein complex subunit 2 isoform X1 [Rosa chinensis]	Q6TGY8.1	9.89e-57	RecName: Full=ER membrane protein complex subunit 2; AltName: Full=Tetratricopeptide repeat protein 35; Short=TPR repeat protein 35 [Danio rerio]	M5VZE2	0	Uncharacterized protein OS=Prunus persica GN=PRUPE_6G340800 PE=4 SV=1	AT3G04830.1	1.16e-177	Protein prenylyltransferase superfamily protein
Ruulm.6G028800.1	Ru06	1871728	1873892	+	Ra_g25291.t1	0	XP_024191403.1	6.96e-175	40S ribosomal protein S3a-2 [Rosa chinensis]<>putative ribosomal protein S3Ae [Rosa chinensis]	XP_024191403.1	3.12e-175	40S ribosomal protein S3a-2 [Rosa chinensis]	P33444.4	1.04e-159	RecName: Full=Small ribosomal subunit protein eS1; AltName: Full=40S ribosomal protein S3a; AltName: Full=CYC07 protein [Catharanthus roseus]	A0A0P0BWP8	9.82e-164	40S ribosomal protein S3a OS=Morus alba var. multicaulis GN=RPS3a PE=2 SV=1	AT4G34670.1	4.23e-156	Ribosomal protein S3Ae
Ruulm.6G028800.2	Ru06	1872635	1873819	+	Ra_g25291.t1	2.66e-112	XP_024191403.1	2.54e-103	40S ribosomal protein S3a-2 [Rosa chinensis]<>putative ribosomal protein S3Ae [Rosa chinensis]	XP_024191403.1	1.14e-103	40S ribosomal protein S3a-2 [Rosa chinensis]	Q8GTE3.1	3.9e-95	RecName: Full=Small ribosomal subunit protein eS1; AltName: Full=40S ribosomal protein S3a [Cicer arietinum]	U5GAZ4	7.77e-97	40S ribosomal protein S3a OS=Populus trichocarpa GN=POPTR_0005s05280g PE=3 SV=1	AT4G34670.1	1.22e-94	Ribosomal protein S3Ae
Ruulm.6G028900.1	Ru06	1880732	1881670	+
Ruulm.6G029000.1	Ru06	1888513	1893028	-	Ra_g25298.t1	0	XP_024186886.1	0	protein NDL2 [Rosa chinensis]<>putative alpha/Beta hydrolase [Rosa chinensis]	XP_024186886.1	0	protein NDL2 [Rosa chinensis]	Q9FJT7.1	9.18e-167	RecName: Full=Protein NDL1; AltName: Full=Protein N-MYC DOWNREGULATED-LIKE 1 [Arabidopsis thaliana]	M5WBJ7	0	Uncharacterized protein OS=Prunus persica GN=PRUPE_6G340500 PE=4 SV=1	AT5G56750.1	1.05e-167	N-MYC downregulated-like 1
Ruulm.6G029100.1	Ru06	1895583	1897435	-	Ra_g25299.t1	0	XP_024189338.1	0	uncharacterized protein LOC112193423 [Rosa chinensis]<>uncharacterized protein LOC112193423 [Rosa chinensis]<>hypothetical protein RchiOBHm_Chr3g0451901 [Rosa chinensis]	XP_024189338.1	0	uncharacterized protein LOC112193423 [Rosa chinensis]<>uncharacterized protein LOC112193423 [Rosa chinensis]				M5WP00	0	Uncharacterized protein OS=Prunus persica GN=PRUPE_6G340400 PE=4 SV=1	AT3G04860.1	8.05e-146	hypothetical protein (DUF868)
Ruulm.6G029100.2	Ru06	1895578	1897067	-	Ra_g25299.t1	0	XP_024189338.1	0	uncharacterized protein LOC112193423 [Rosa chinensis]<>uncharacterized protein LOC112193423 [Rosa chinensis]<>hypothetical protein RchiOBHm_Chr3g0451901 [Rosa chinensis]	XP_024189338.1	0	uncharacterized protein LOC112193423 [Rosa chinensis]<>uncharacterized protein LOC112193423 [Rosa chinensis]				M5WP00	0	Uncharacterized protein OS=Prunus persica GN=PRUPE_6G340400 PE=4 SV=1	AT3G04860.1	8.05e-146	hypothetical protein (DUF868)
Ruulm.6G029200.1	Ru06	1906868	1911355	+	Ra_g25301.t1	0	XP_024187734.1	0	zeta-carotene desaturase, chloroplastic/chromoplastic [Rosa chinensis]<>putative 9,9'-di-cis-zeta-carotene desaturase [Rosa chinensis]	XP_024187734.1	0	zeta-carotene desaturase, chloroplastic/chromoplastic [Rosa chinensis]	Q9FV46.1	0	RecName: Full=Zeta-carotene desaturase, chloroplastic/chromoplastic; AltName: Full=9,9'-di-cis-zeta-carotene desaturase; AltName: Full=Carotene 7,8-desaturase; Flags: Precursor [Tagetes erecta]	C7T0M6	0	Zeta-carotene desaturase OS=Fragaria ananassa GN=zds PE=2 SV=1	AT3G04870.4	0	zeta-carotene desaturase
Ruulm.6G029200.2	Ru06	1907959	1911408	+	Ra_g25301.t1	0	XP_024187734.1	0	zeta-carotene desaturase, chloroplastic/chromoplastic [Rosa chinensis]<>putative 9,9'-di-cis-zeta-carotene desaturase [Rosa chinensis]	XP_024187734.1	0	zeta-carotene desaturase, chloroplastic/chromoplastic [Rosa chinensis]	Q9FV46.1	0	RecName: Full=Zeta-carotene desaturase, chloroplastic/chromoplastic; AltName: Full=9,9'-di-cis-zeta-carotene desaturase; AltName: Full=Carotene 7,8-desaturase; Flags: Precursor [Tagetes erecta]	A0A251NZN5	0	Zeta-carotene desaturase OS=Prunus persica GN=PRUPE_6G340000 PE=3 SV=1	AT3G04870.4	0	zeta-carotene desaturase
Ruulm.6G029300.1	Ru06	1911421	1912598	-	Ra_g25302.t1	7.37e-135	XP_004302024.1	0	PREDICTED: DNA-damage-repair/toleration protein DRT102 [Fragaria vesca subsp. vesca]	XP_004302024.1	0	PREDICTED: DNA-damage-repair/toleration protein DRT102 [Fragaria vesca subsp. vesca]	Q05212.2	1.72e-163	RecName: Full=DNA damage-repair/toleration protein DRT102 [Arabidopsis thaliana]	M5WC00	0	Uncharacterized protein OS=Prunus persica GN=PRUPE_6G339900 PE=4 SV=1	AT3G04880.1	1.96e-164	DNA-damage-repair/toleration protein (DRT102)
Ruulm.6G029400.1	Ru06	1912118	1916164	+	Ra_g25303.t1	1.05e-96	XP_004304734.1	2.16e-130	PREDICTED: uncharacterized protein LOC101306256 [Fragaria vesca subsp. vesca]	XP_004304734.1	9.71e-131	PREDICTED: uncharacterized protein LOC101306256 [Fragaria vesca subsp. vesca]				A0A251NZR3	1.66e-126	Uncharacterized protein OS=Prunus persica GN=PRUPE_6G339800 PE=4 SV=1	AT3G04890.1	1.3e-84	adenine phosphoribosyltransferase-like protein%2C putative (DUF2358)
Ruulm.6G029400.2	Ru06	1912118	1916164	+	Ra_g25303.t1	7.31e-53	XP_004304734.1	2.65e-92	PREDICTED: uncharacterized protein LOC101306256 [Fragaria vesca subsp. vesca]	XP_004304734.1	1.19e-92	PREDICTED: uncharacterized protein LOC101306256 [Fragaria vesca subsp. vesca]				A0A251NZR3	2.35e-88	Uncharacterized protein OS=Prunus persica GN=PRUPE_6G339800 PE=4 SV=1	AT3G04890.1	5.43e-53	adenine phosphoribosyltransferase-like protein%2C putative (DUF2358)
Ruulm.6G029500.1	Ru06	1916796	1917791	-	Ra_g25304.t1	0	XP_050382392.1	0	uncharacterized protein LOC126799269 [Potentilla anserina]	XP_050382392.1	0	uncharacterized protein LOC126799269 [Potentilla anserina]				A0A061F380	0	Sulfate/thiosulfate import ATP-binding protein cysA OS=Theobroma cacao GN=TCM_026400 PE=4 SV=1	AT3G04860.1	4.03e-38	hypothetical protein (DUF868)
Ruulm.6G029600.1	Ru06	1919363	1920131	-	Ra_g25305.t1	4.39e-83	XP_024190622.1	4.37e-82	uncharacterized protein LOC112194639 [Rosa chinensis]<>putative EF-hand domain pair protein [Rosa chinensis]	XP_024190622.1	1.96e-82	uncharacterized protein LOC112194639 [Rosa chinensis]	Q0JC44.1	3.01e-05	RecName: Full=Probable calcium-binding protein CML22; AltName: Full=Calmodulin-like protein 22 [Oryza sativa Japonica Group]	M5W804	1.38e-63	Uncharacterized protein OS=Prunus persica GN=PRUPE_6G339600 PE=4 SV=1	AT2G44310.1	3.11e-24	Calcium-binding EF-hand family protein
Ruulm.6G029700.1	Ru06	1926882	1929775	+	Ra_g25306.t1	0	XP_024188332.1	0	probable serine/threonine-protein kinase WNK9 isoform X1 [Rosa chinensis]	XP_024188332.1	0	probable serine/threonine-protein kinase WNK9 isoform X1 [Rosa chinensis]	Q9CAV6.1	0	RecName: Full=Serine/threonine-protein kinase WNK1; Short=AtWNK1; AltName: Full=Protein kinase with no lysine 1 [Arabidopsis thaliana]	A0A251NZK3	0	Uncharacterized protein OS=Prunus persica GN=PRUPE_6G339500 PE=4 SV=1	AT3G04910.1	0	with no lysine (K) kinase 1
Ruulm.6G029800.1	Ru06	1935816	1938183	-	Ra_g25308.t1	1.66e-94	KAH7543209.1	1.61e-60	hypothetical protein FEM48_Zijuj02G0160000 [Ziziphus jujuba var. spinosa]	XP_049388999.1	1.11e-56	uncharacterized protein LOC125853360 [Solanum stenotomum]				A0A0V0I9C5	1.91e-56	Putative myelin-associated oligodendrocyte basic protein-like OS=Solanum chacoense PE=4 SV=1	AT1G54520.1	3e-41	myelin-associated oligodendrocyte basic protein
Ruulm.6G029900.1	Ru06	1939589	1942552	-	Ra_g25309.t1	1.57e-105	XP_004301524.1	0	PREDICTED: uncharacterized protein DDB_G0271670-like [Fragaria vesca subsp. vesca]	XP_004301524.1	0	PREDICTED: uncharacterized protein DDB_G0271670-like [Fragaria vesca subsp. vesca]				A0A251NZQ5	1.85e-104	Uncharacterized protein OS=Prunus persica GN=PRUPE_6G339400 PE=4 SV=1	AT1G54520.1	1.43e-92	myelin-associated oligodendrocyte basic protein
Ruulm.6G030000.1	Ru06	1942937	1945225	-	Ra_g25309.t1	1.3e-55	XP_024190932.1	1.16e-142	uncharacterized protein LOC112194911 [Rosa chinensis]<>hypothetical protein RchiOBHm_Chr3g0452111 [Rosa chinensis]	XP_024190932.1	5.2e-143	uncharacterized protein LOC112194911 [Rosa chinensis]				A0A200Q4Q4	3.3e-78	Uncharacterized protein OS=Macleaya cordata GN=BVC80_441g229 PE=4 SV=1	AT1G54520.1	3.02e-75	myelin-associated oligodendrocyte basic protein
Ruulm.6G030100.1	Ru06	1947049	1948383	+	Ra_g25313.t1	9.12e-89	XP_024189706.1	6.62e-48	uncharacterized protein LOC112193710 [Rosa chinensis]<>hypothetical protein RchiOBHm_Chr3g0452121 [Rosa chinensis]	XP_024189706.1	2.97e-48	uncharacterized protein LOC112193710 [Rosa chinensis]				A0A251NZQ7	2.01e-42	Uncharacterized protein OS=Prunus persica GN=PRUPE_6G339400 PE=4 SV=1	AT1G54520.1	4.81e-26	myelin-associated oligodendrocyte basic protein
Ruulm.6G030200.1	Ru06	1950446	1952551	-	Ra_g25309.t1	1.77e-52	XP_024190932.1	1.15e-133	uncharacterized protein LOC112194911 [Rosa chinensis]<>hypothetical protein RchiOBHm_Chr3g0452111 [Rosa chinensis]	XP_024190932.1	5.15e-134	uncharacterized protein LOC112194911 [Rosa chinensis]				A0A2C9VB66	1.78e-77	Uncharacterized protein OS=Manihot esculenta GN=MANES_09G156400 PE=4 SV=1	AT1G54520.1	5.1e-70	myelin-associated oligodendrocyte basic protein
Ruulm.6G030300.1	Ru06	1953232	1957068	+	Ra_g25313.t1	0	XP_024189706.1	0	uncharacterized protein LOC112193710 [Rosa chinensis]<>hypothetical protein RchiOBHm_Chr3g0452121 [Rosa chinensis]	XP_024189706.1	0	uncharacterized protein LOC112193710 [Rosa chinensis]				A0A251NZQ5	0	Uncharacterized protein OS=Prunus persica GN=PRUPE_6G339400 PE=4 SV=1	AT1G54520.1	1.78e-156	myelin-associated oligodendrocyte basic protein
Ruulm.6G030400.1	Ru06	1958563	1959946	+	Ra_g29026.t1	7.12e-75	XP_024188138.1	0	protein HEAT INTOLERANT 4 [Rosa chinensis]<>hypothetical protein RchiOBHm_Chr3g0452131 [Rosa chinensis]	XP_024188138.1	0	protein HEAT INTOLERANT 4 [Rosa chinensis]	A2RVJ8.1	1.22e-104	RecName: Full=Protein HEAT INTOLERANT 4 [Arabidopsis thaliana]	M5XBH3	4.03e-143	Uncharacterized protein OS=Prunus persica GN=PRUPE_1G436000 PE=4 SV=1	AT5G10010.1	1.39e-105	myosin-H heavy protein
Ruulm.6G030400.2	Ru06	1958879	1959922	+	Ra_g29026.t1	1.94e-19	XP_024188138.1	7.25e-122	protein HEAT INTOLERANT 4 [Rosa chinensis]<>hypothetical protein RchiOBHm_Chr3g0452131 [Rosa chinensis]	XP_024188138.1	3.25e-122	protein HEAT INTOLERANT 4 [Rosa chinensis]	A2RVJ8.1	2.04e-65	RecName: Full=Protein HEAT INTOLERANT 4 [Arabidopsis thaliana]	M5XBH3	6.08e-83	Uncharacterized protein OS=Prunus persica GN=PRUPE_1G436000 PE=4 SV=1	AT5G10010.1	2.32e-66	myosin-H heavy protein
Ruulm.6G030500.1	Ru06	1963220	1965150	+	Ra_g40.t1	2.52e-97	XP_007201345.1	1.43e-90	40S ribosomal protein S24-1 [Prunus persica]<>40S ribosomal protein S24-1-like [Prunus avium]<>40S ribosomal protein S24-1-like [Prunus dulcis]<>40S ribosomal protein S24-1 [Prunus yedoensis var. nudiflora]<>hypothetical protein L3X38_045130 [Prunus dulcis]<>hypothetical protein PRUPE_8G239100 [Prunus persica]<>40S ribosomal protein S24-1 [Prunus yedoensis var. nudiflora]<>PREDICTED: 40S [Prunus dulcis]	XP_007201345.1	6.41e-91	40S ribosomal protein S24-1 [Prunus persica]<>40S ribosomal protein S24-1-like [Prunus avium]<>40S ribosomal protein S24-1-like [Prunus dulcis]	Q8LC83.2	1.39e-81	RecName: Full=Small ribosomal subunit protein eS24y; AltName: Full=40S ribosomal protein S24-2 [Arabidopsis thaliana]	M5VMW4	2.05e-91	40S ribosomal protein S24 OS=Prunus persica GN=PRUPE_8G239100 PE=3 SV=1	AT5G28060.1	1.58e-82	Ribosomal protein S24e family protein
Ruulm.6G030500.2	Ru06	1963911	1965152	+	Ra_g40.t1	7.1e-60	CAH9081162.1	8.37e-55	unnamed protein product [Cuscuta europaea]	XP_042011582.1	5.57e-55	40S ribosomal protein S24-1 [Salvia splendens]<>40S ribosomal protein S24-1 [Salvia splendens]<>40S ribosomal protein S24-1 [Salvia splendens]<>40S ribosomal protein S24-1 [Salvia splendens]<>40S ribosomal protein S24-1 [Salvia splendens]<>40S ribosomal protein S24-1 [Salvia splendens]<>40S ribosomal protein S24-1 [Salvia hispanica]<>40S ribosomal protein S24-1 [Salvia hispanica]<>40S ribosomal protein S24-1 [Salvia hispanica]	Q8LC83.2	4.38e-50	RecName: Full=Small ribosomal subunit protein eS24y; AltName: Full=40S ribosomal protein S24-2 [Arabidopsis thaliana]	M5VMW4	2.01e-54	40S ribosomal protein S24 OS=Prunus persica GN=PRUPE_8G239100 PE=3 SV=1	AT5G28060.1	4.99e-51	Ribosomal protein S24e family protein
Ruulm.6G030600.1	Ru06	1965316	1967013	-	Ra_g25315.t1	0	XP_024187725.1	0	probable inactive poly [ADP-ribose] polymerase SRO2 [Rosa chinensis]<>putative poly(ADP-ribose) polymerase, catalytic domain, RST domain of plant [Rosa chinensis]	XP_024187725.1	0	probable inactive poly [ADP-ribose] polymerase SRO2 [Rosa chinensis]	Q9ZUD9.1	7.71e-62	RecName: Full=Probable inactive poly [ADP-ribose] polymerase SRO2; AltName: Full=Protein SIMILAR TO RCD ONE 2 [Arabidopsis thaliana]	A0A251R439	5.71e-91	Poly [ADP-ribose] polymerase OS=Prunus persica GN=PRUPE_1G252800 PE=4 SV=1	AT1G23550.1	8.78e-63	similar to RCD one 2
Ruulm.6G030600.2	Ru06	1965226	1966603	-	Ra_g25315.t1	0	XP_024187725.1	8.66e-167	probable inactive poly [ADP-ribose] polymerase SRO2 [Rosa chinensis]<>putative poly(ADP-ribose) polymerase, catalytic domain, RST domain of plant [Rosa chinensis]	XP_024187725.1	3.88e-167	probable inactive poly [ADP-ribose] polymerase SRO2 [Rosa chinensis]	Q9ZUD9.1	1.6e-62	RecName: Full=Probable inactive poly [ADP-ribose] polymerase SRO2; AltName: Full=Protein SIMILAR TO RCD ONE 2 [Arabidopsis thaliana]	A0A251R439	3.08e-83	Poly [ADP-ribose] polymerase OS=Prunus persica GN=PRUPE_1G252800 PE=4 SV=1	AT1G23550.1	1.83e-63	similar to RCD one 2
Ruulm.6G030700.1	Ru06	1968067	1970107	-	Ra_g25316.t1	1.61e-40	XP_024186846.1	1.58e-37	agamous-like MADS-box protein AGL23 [Rosa chinensis]<>putative transcription factor MADS-type1 family [Rosa chinensis]	XP_024186846.1	7.07e-38	agamous-like MADS-box protein AGL23 [Rosa chinensis]	Q9FKK2.1	5.68e-22	RecName: Full=Agamous-like MADS-box protein AGL62 [Arabidopsis thaliana]	M5WPY4	8.35e-26	Uncharacterized protein (Fragment) OS=Prunus persica GN=PRUPE_ppa023142mg PE=4 SV=1	AT5G60440.1	6.48e-23	AGAMOUS-like 62
Ruulm.6G030800.1	Ru06	1971531	1974428	+	Ra_g25319.t1	4.27e-82	XP_004302014.1	3.96e-135	PREDICTED: tRNA(adenine(34)) deaminase, chloroplastic [Fragaria vesca subsp. vesca]	XP_004302014.1	1.78e-135	PREDICTED: tRNA(adenine(34)) deaminase, chloroplastic [Fragaria vesca subsp. vesca]	Q94BU8.1	5.33e-115	RecName: Full=Guanosine deaminase; AltName: Full=tRNA-specific adenosine deaminase TAD4; Short=AtTAD4 [Arabidopsis thaliana]	M5WCY8	1.19e-123	Uncharacterized protein OS=Prunus persica GN=PRUPE_6G339100 PE=4 SV=1	AT5G28050.1	6.07e-116	Cytidine/deoxycytidylate deaminase family protein
Ruulm.6G030900.1	Ru06	1982050	1982238	-	Ra_g29314.t1	7.67e-20	EEF39351.1	1.92e-10	alpha-galactosidase/alpha-n-acetylgalactosaminidase, putative [Ricinus communis]	XP_004307724.1	1.14e-10	PREDICTED: alpha-galactosidase 3 [Fragaria vesca subsp. vesca]	Q8VXZ7.1	3.9e-11	RecName: Full=Alpha-galactosidase 3; Short=AtAGAL3; AltName: Full=Alpha-D-galactoside galactohydrolase 3; AltName: Full=Melibiase; Flags: Precursor [Arabidopsis thaliana]	B9SAM8	2.75e-11	Alpha-galactosidase OS=Ricinus communis GN=RCOM_1105020 PE=3 SV=1	AT3G56310.2	4.42e-12	Melibiase family protein
Ruulm.6G031000.1	Ru06	1986774	1988988	-	Ra_g25321.t1	1.6e-65	XP_050381466.1	0	probable transcription factor At3g04930 [Potentilla anserina]	XP_050381466.1	0	probable transcription factor At3g04930 [Potentilla anserina]	F4K5T4.1	4.28e-95	RecName: Full=Probable transcription factor At5g28040; AltName: Full=Storekeeper-like protein At5g28040 [Arabidopsis thaliana]	A0A251NZP4	1.14e-167	Uncharacterized protein OS=Prunus persica GN=PRUPE_6G338800 PE=4 SV=1	AT5G28040.2	4.88e-96	DNA-binding storekeeper protein-related transcriptional regulator
Ruulm.6G031100.1	Ru06	1990098	1991294	+	Ra_g25322.t1	0	XP_024188141.1	4.21e-165	probable transcription factor At5g28040 [Rosa chinensis]	XP_024188141.1	1.89e-165	probable transcription factor At5g28040 [Rosa chinensis]	Q9CAV7.1	2.33e-22	RecName: Full=Probable transcription factor At3g04930; AltName: Full=Storekeeper-like protein At3g04930 [Arabidopsis thaliana]	A0A251P170	1.87e-68	Uncharacterized protein OS=Prunus persica GN=PRUPE_6G338700 PE=4 SV=1	AT3G04930.2	1.16e-23	DNA-binding storekeeper protein-related transcriptional regulator
Ruulm.6G031200.1	Ru06	1991682	1992648	+	Ra_g25324.t1	7.44e-145	XP_024188891.1	1.09e-118	rubredoxin [Rosa chinensis]<>putative rubredoxin-type [Rosa chinensis]	XP_024188891.1	4.87e-119	rubredoxin [Rosa chinensis]	P73068.1	4.74e-26	RecName: Full=Rubredoxin; Short=Rd [Synechocystis sp. PCC 6803 substr. Kazusa]	M5W043	1.18e-100	Uncharacterized protein OS=Prunus persica GN=PRUPE_6G338600 PE=4 SV=1	AT1G54500.1	1.42e-61	Rubredoxin-like superfamily protein
Ruulm.6G031300.1	Ru06	1993684	2003517	-	Ra_g25325.t1	0	XP_004302012.1	0	PREDICTED: 5'-3' exoribonuclease 4 [Fragaria vesca subsp. vesca]	XP_004302012.1	0	PREDICTED: 5'-3' exoribonuclease 4 [Fragaria vesca subsp. vesca]	Q9FQ04.1	0	RecName: Full=5'-3' exoribonuclease 4; AltName: Full=Protein ACC INSENSITIVE 1; AltName: Full=Protein ETHYLENE INSENSITIVE 5; AltName: Full=Protein EXORIBONUCLEASE 4 [Arabidopsis thaliana]	M5W757	0	Uncharacterized protein OS=Prunus persica GN=PRUPE_6G338500 PE=4 SV=1	AT1G54490.1	0	exoribonuclease 4
Ruulm.6G031300.2	Ru06	1993689	2002558	-	Ra_g25325.t1	0	XP_004302012.1	0	PREDICTED: 5'-3' exoribonuclease 4 [Fragaria vesca subsp. vesca]	XP_004302012.1	0	PREDICTED: 5'-3' exoribonuclease 4 [Fragaria vesca subsp. vesca]	Q9FQ04.1	0	RecName: Full=5'-3' exoribonuclease 4; AltName: Full=Protein ACC INSENSITIVE 1; AltName: Full=Protein ETHYLENE INSENSITIVE 5; AltName: Full=Protein EXORIBONUCLEASE 4 [Arabidopsis thaliana]	M5W757	0	Uncharacterized protein OS=Prunus persica GN=PRUPE_6G338500 PE=4 SV=1	AT1G54490.2	0	exoribonuclease 4
Ruulm.6G031400.1	Ru06	2005955	2009923	+	Ra_g25326.t1	0	XP_024189225.1	0	cysteine synthase [Rosa chinensis]<>cysteine synthase [Rosa chinensis]<>putative transferase, Pyrazolylalanine synthase [Rosa chinensis]	XP_024189225.1	0	cysteine synthase [Rosa chinensis]<>cysteine synthase [Rosa chinensis]	Q43317.1	0	RecName: Full=Cysteine synthase; Short=CSase; AltName: Full=Beta-PA/CSase; AltName: Full=Beta-pyrazolylalanine synthase; AltName: Full=L-mimosine synthase; AltName: Full=O-acetylserine (thiol)-lyase; Short=OAS-TL; AltName: Full=O-acetylserine sulfhydrylase [Citrullus lanatus]	A0A059D3X4	0	Cysteine synthase OS=Eucalyptus grandis GN=EUGRSUZ_B01724 PE=3 SV=1	AT4G14880.5	1.89e-180	O-acetylserine (thiol) lyase (OAS-TL) isoform A1
Ruulm.6G031400.2	Ru06	2006054	2009898	+	Ra_g25326.t1	0	XP_024189225.1	0	cysteine synthase [Rosa chinensis]<>cysteine synthase [Rosa chinensis]<>putative transferase, Pyrazolylalanine synthase [Rosa chinensis]	XP_024189225.1	0	cysteine synthase [Rosa chinensis]<>cysteine synthase [Rosa chinensis]	Q43317.1	0	RecName: Full=Cysteine synthase; Short=CSase; AltName: Full=Beta-PA/CSase; AltName: Full=Beta-pyrazolylalanine synthase; AltName: Full=L-mimosine synthase; AltName: Full=O-acetylserine (thiol)-lyase; Short=OAS-TL; AltName: Full=O-acetylserine sulfhydrylase [Citrullus lanatus]	A0A059D3X4	0	Cysteine synthase OS=Eucalyptus grandis GN=EUGRSUZ_B01724 PE=3 SV=1	AT4G14880.5	0	O-acetylserine (thiol) lyase (OAS-TL) isoform A1
Ruulm.6G031400.3	Ru06	2007353	2009908	+	Ra_g25326.t1	2.41e-172	XP_024189225.1	1.31e-164	cysteine synthase [Rosa chinensis]<>cysteine synthase [Rosa chinensis]<>putative transferase, Pyrazolylalanine synthase [Rosa chinensis]	XP_024189225.1	5.87e-165	cysteine synthase [Rosa chinensis]<>cysteine synthase [Rosa chinensis]	Q00834.1	2.22e-135	RecName: Full=Cysteine synthase; AltName: Full=CSase A; AltName: Full=O-acetylserine (thiol)-lyase; Short=OAS-TL A; AltName: Full=O-acetylserine sulfhydrylase [Spinacia oleracea]	A0A059D3X4	1.98e-139	Cysteine synthase OS=Eucalyptus grandis GN=EUGRSUZ_B01724 PE=3 SV=1	AT4G14880.5	2.93e-125	O-acetylserine (thiol) lyase (OAS-TL) isoform A1
Ruulm.6G031500.1	Ru06	2010646	2014958	-	Ra_g25327.t1	0	XP_024189227.1	0	cysteine synthase isoform X1 [Rosa chinensis]<>cysteine synthase isoform X1 [Rosa chinensis]<>cysteine synthase isoform X1 [Rosa chinensis]	XP_024189227.1	0	cysteine synthase isoform X1 [Rosa chinensis]<>cysteine synthase isoform X1 [Rosa chinensis]<>cysteine synthase isoform X1 [Rosa chinensis]	Q43317.1	7.44e-133	RecName: Full=Cysteine synthase; Short=CSase; AltName: Full=Beta-PA/CSase; AltName: Full=Beta-pyrazolylalanine synthase; AltName: Full=L-mimosine synthase; AltName: Full=O-acetylserine (thiol)-lyase; Short=OAS-TL; AltName: Full=O-acetylserine sulfhydrylase [Citrullus lanatus]	I1LBI3	4.02e-150	Cysteine synthase OS=Glycine max GN=LOC100775420 PE=3 SV=1	AT3G04940.2	2.47e-129	cysteine synthase D1
Ruulm.6G031600.1	Ru06	2017452	2017553	-			ONI04763.1	3.19e-10	hypothetical protein PRUPE_6G338200 [Prunus persica]							A0A251NZI9	4.57e-11	Uncharacterized protein OS=Prunus persica GN=PRUPE_6G338200 PE=4 SV=1
Ruulm.6G031700.1	Ru06	2022943	2027134	+	Ra_g25328.t1	0	XP_024187901.1	0	cysteine synthase isoform X2 [Rosa chinensis]<>cysteine synthase isoform X2 [Rosa chinensis]<>cysteine synthase isoform X2 [Rosa chinensis]<>putative cysteine synthase [Rosa chinensis]	XP_024187901.1	0	cysteine synthase isoform X2 [Rosa chinensis]<>cysteine synthase isoform X2 [Rosa chinensis]<>cysteine synthase isoform X2 [Rosa chinensis]	Q43317.1	1.85e-160	RecName: Full=Cysteine synthase; Short=CSase; AltName: Full=Beta-PA/CSase; AltName: Full=Beta-pyrazolylalanine synthase; AltName: Full=L-mimosine synthase; AltName: Full=O-acetylserine (thiol)-lyase; Short=OAS-TL; AltName: Full=O-acetylserine sulfhydrylase [Citrullus lanatus]	A0A251NZL4	4.86e-179	Cysteine synthase OS=Prunus persica GN=PRUPE_6G338100 PE=3 SV=1	AT3G04940.2	6.63e-161	cysteine synthase D1
Ruulm.6G031700.2	Ru06	2024672	2027077	+	Ra_g25328.t1	8.72e-138	XP_004302008.1	1.43e-127	PREDICTED: cysteine synthase-like [Fragaria vesca subsp. vesca]<>PREDICTED: cysteine synthase-like [Fragaria vesca subsp. vesca]<>PREDICTED: cysteine synthase-like [Fragaria vesca subsp. vesca]<>PREDICTED: cysteine synthase-like [Fragaria vesca subsp. vesca]<>PREDICTED: cysteine synthase-like [Fragaria vesca subsp. vesca]<>PREDICTED: cysteine synthase-like [Fragaria vesca subsp. vesca]<>PREDICTED: cysteine synthase-like [Fragaria vesca subsp. vesca]	XP_004302008.1	6.44e-128	PREDICTED: cysteine synthase-like [Fragaria vesca subsp. vesca]<>PREDICTED: cysteine synthase-like [Fragaria vesca subsp. vesca]<>PREDICTED: cysteine synthase-like [Fragaria vesca subsp. vesca]<>PREDICTED: cysteine synthase-like [Fragaria vesca subsp. vesca]<>PREDICTED: cysteine synthase-like [Fragaria vesca subsp. vesca]<>PREDICTED: cysteine synthase-like [Fragaria vesca subsp. vesca]<>PREDICTED: cysteine synthase-like [Fragaria vesca subsp. vesca]	O23733.1	1.64e-104	RecName: Full=Cysteine synthase; Short=CSase; AltName: Full=O-acetylserine (thiol)-lyase; Short=OAS-TL; AltName: Full=O-acetylserine sulfhydrylase; AltName: Full=OAS-TL4 [Brassica juncea]	A0A251KDP6	9.4e-115	Cysteine synthase OS=Manihot esculenta GN=MANES_08G127100 PE=3 SV=1	AT3G04940.2	4.94e-102	cysteine synthase D1
Ruulm.6G031800.1	Ru06	2040396	2042895	+	Ra_g25328.t1	1.46e-169	XP_004302009.1	1.13e-159	PREDICTED: cysteine synthase [Fragaria vesca subsp. vesca]	XP_004302009.1	5.08e-160	PREDICTED: cysteine synthase [Fragaria vesca subsp. vesca]	Q43317.1	4.18e-129	RecName: Full=Cysteine synthase; Short=CSase; AltName: Full=Beta-PA/CSase; AltName: Full=Beta-pyrazolylalanine synthase; AltName: Full=L-mimosine synthase; AltName: Full=O-acetylserine (thiol)-lyase; Short=OAS-TL; AltName: Full=O-acetylserine sulfhydrylase [Citrullus lanatus]	A0A251KDP6	1.9e-144	Cysteine synthase OS=Manihot esculenta GN=MANES_08G127100 PE=3 SV=1	AT3G04940.2	4.18e-127	cysteine synthase D1
Ruulm.6G031900.1	Ru06	2047318	2052601	+	Ra_g25329.t1	0	XP_024187901.1	0	cysteine synthase isoform X2 [Rosa chinensis]<>cysteine synthase isoform X2 [Rosa chinensis]<>cysteine synthase isoform X2 [Rosa chinensis]<>putative cysteine synthase [Rosa chinensis]	XP_024187901.1	0	cysteine synthase isoform X2 [Rosa chinensis]<>cysteine synthase isoform X2 [Rosa chinensis]<>cysteine synthase isoform X2 [Rosa chinensis]	Q9S6Z7.1	1.42e-161	RecName: Full=Bifunctional L-3-cyanoalanine synthase/cysteine synthase D1; AltName: Full=Beta-substituted Ala synthase 4;1; Short=ARAth-Bsas4;1; AltName: Full=Cysteine synthase D1; Short=AtcysD1; AltName: Full=O-acetylserine (thiol)-lyase 3 [Arabidopsis thaliana]	A0A251NZL4	0	Cysteine synthase OS=Prunus persica GN=PRUPE_6G338100 PE=3 SV=1	AT3G04940.2	1.62e-162	cysteine synthase D1
Ruulm.6G032000.1	Ru06	2053318	2054530	-	Ra_g25331.t1	1.11e-54	XP_050382320.1	9.62e-95	late embryogenesis abundant protein 47-like [Potentilla anserina]	XP_050382320.1	4.32e-95	late embryogenesis abundant protein 47-like [Potentilla anserina]	Q9LJ97.1	2.86e-48	RecName: Full=Late embryogenesis abundant protein 31; Short=LEA 31; AltName: Full=Protein RESPONSIVE TO ABSCISIC ACID 28; Short=AtRAB28 [Arabidopsis thaliana]	M5W349	7.06e-69	Uncharacterized protein OS=Prunus persica GN=PRUPE_6G337900 PE=4 SV=1	AT3G22490.1	3.26e-49	Seed maturation protein
Ruulm.6G032100.1	Ru06	2054872	2056485	-	Ra_g25332.t1	0	XP_024188143.1	2.5e-130	late embryogenesis abundant protein D-34 [Rosa chinensis]<>putative Seed maturation protein [Rosa chinensis]	XP_024188143.1	1.12e-130	late embryogenesis abundant protein D-34 [Rosa chinensis]	Q8GWT7.1	4.25e-57	RecName: Full=Late embryogenesis abundant protein 47; Short=LEA 47 [Arabidopsis thaliana]	A0A251NZM3	9.95e-96	Uncharacterized protein OS=Prunus persica GN=PRUPE_6G337900 PE=4 SV=1	AT5G27980.1	4.84e-58	Seed maturation protein
Ruulm.6G032200.1	Ru06	2057919	2059223	+	Ra_g25333.t1	0	PRQ41957.1	0	hypothetical protein RchiOBHm_Chr3g0452431 [Rosa chinensis]	XP_008340731.1	1.02e-141	putative F-box protein At5g55150 [Malus domestica]	Q3EA00.1	7.21e-27	RecName: Full=Putative F-box protein At4g17565 [Arabidopsis thaliana]	M5XKV7	5.51e-128	Uncharacterized protein OS=Prunus persica GN=PRUPE_1G050400 PE=4 SV=1	AT4G17565.1	8.21e-28	F-box protein (DUF295)
Ruulm.6G032300.1	Ru06	2073203	2074861	+	Ra_g25336.t1	0	XP_024191659.1	0	aldehyde oxidase GLOX [Rosa chinensis]<>putative galactose oxidase [Rosa chinensis]	XP_024191659.1	0	aldehyde oxidase GLOX [Rosa chinensis]	Q3HRQ2.1	1.11e-152	RecName: Full=Aldehyde oxidase GLOX; AltName: Full=Glyoxal oxidase; Short=VpGLOX; Flags: Precursor [Vitis pseudoreticulata]	M5WJH9	0	Uncharacterized protein (Fragment) OS=Prunus persica GN=PRUPE_ppa020922mg PE=4 SV=1	AT3G57620.1	0	glyoxal oxidase-related protein
Ruulm.6G032400.1	Ru06	2076274	2084742	+	Ra_g25338.t1	0	XP_011465895.1	0	PREDICTED: serine/threonine-protein kinase EDR1 [Fragaria vesca subsp. vesca]	XP_011465895.1	0	PREDICTED: serine/threonine-protein kinase EDR1 [Fragaria vesca subsp. vesca]	Q9FPR3.1	0	RecName: Full=Serine/threonine-protein kinase EDR1; AltName: Full=MAPKK kinase EDR1; AltName: Full=Protein ENHANCED DISEASE RESISTANCE 1; Short=AtEDR1; AltName: Full=Serine/threonine/tyrosine-protein kinase 10 [Arabidopsis thaliana]	M5WED0	0	Uncharacterized protein OS=Prunus persica GN=PRUPE_6G337600 PE=4 SV=1	AT1G08720.1	0	Protein kinase superfamily protein
Ruulm.6G032400.2	Ru06	2077538	2084635	+	Ra_g25338.t1	0	XP_011465895.1	0	PREDICTED: serine/threonine-protein kinase EDR1 [Fragaria vesca subsp. vesca]	XP_011465895.1	0	PREDICTED: serine/threonine-protein kinase EDR1 [Fragaria vesca subsp. vesca]	Q9FPR3.1	0	RecName: Full=Serine/threonine-protein kinase EDR1; AltName: Full=MAPKK kinase EDR1; AltName: Full=Protein ENHANCED DISEASE RESISTANCE 1; Short=AtEDR1; AltName: Full=Serine/threonine/tyrosine-protein kinase 10 [Arabidopsis thaliana]	M5WED0	0	Uncharacterized protein OS=Prunus persica GN=PRUPE_6G337600 PE=4 SV=1	AT1G08720.1	0	Protein kinase superfamily protein
Ruulm.6G032500.1	Ru06	2084632	2085321	-	Ra_g17585.t1	9.11e-62	GMN25325.1	7.64e-100	hypothetical protein TIFTF001_000896 [Ficus carica]	XP_042987205.1	6.86e-97	uncharacterized N-acetyltransferase p20-like [Carya illinoinensis]	P05332.1	2.42e-14	RecName: Full=Uncharacterized N-acetyltransferase p20 [Bacillus licheniformis]	V4T4J5	1.12e-93	Uncharacterized protein OS=Citrus clementina GN=CICLE_v10002694mg PE=4 SV=1	AT2G32030.1	9.01e-59	Acyl-CoA N-acyltransferases (NAT) superfamily protein
Ruulm.6G032600.1	Ru06	2086335	2086847	-	Ra_g25339.t1	9.27e-127	XP_024191662.1	6.07e-112	uncharacterized N-acetyltransferase p20 [Rosa chinensis]	XP_024191662.1	2.72e-112	uncharacterized N-acetyltransferase p20 [Rosa chinensis]	O34569.2	2.01e-18	RecName: Full=Uncharacterized N-acetyltransferase YoaA [Bacillus subtilis subsp. subtilis str. 168]	M5VXI7	3.47e-94	Uncharacterized protein OS=Prunus persica GN=PRUPE_6G337400 PE=4 SV=1	AT3G22560.1	6.31e-60	Acyl-CoA N-acyltransferases (NAT) superfamily protein
Ruulm.6G032700.1	Ru06	2088522	2089907	-	Ra_g25340.t1	0	XP_024191660.1	0	cyanidin 3-O-galactoside 2''-O-xylosyltransferase FGGT1 [Rosa chinensis]<>putative anthocyanidin 3-O-glucoside 2''-O-glucosyltransferase [Rosa chinensis]	XP_024191660.1	0	cyanidin 3-O-galactoside 2''-O-xylosyltransferase FGGT1 [Rosa chinensis]	A0A2R6QXF8.2	0	RecName: Full=Cyanidin 3-O-galactoside 2''-O-xylosyltransferase FGGT1; AltName: Full=Flavonoid 3-O-glycoside glycosyltransferase 1; AltName: Full=UDP-xylose flavonoid O-glycosyltransferase 6B; Short=AcUFGT6b [Actinidia chinensis var. chinensis]	M5WZD3	0	Glycosyltransferase OS=Prunus persica GN=PRUPE_ppa022356mg PE=3 SV=1	AT5G54010.1	5.95e-158	UDP-Glycosyltransferase superfamily protein
Ruulm.6G032800.1	Ru06	2090646	2093437	-	Ra_g25341.t1	4.03e-173	XP_024190716.1	2.04e-157	protein translocase subunit SecA [Rosa chinensis]<>putative NTF2-like domain-containing protein [Rosa chinensis]	XP_024190716.1	9.13e-158	protein translocase subunit SecA [Rosa chinensis]	Q8RCB4.2	3.06e-06	RecName: Full=Protein translocase subunit SecA [Caldanaerobacter subterraneus subsp. tengcongensis MB4]	M5VZX4	9.32e-134	Uncharacterized protein OS=Prunus persica GN=PRUPE_6G337300 PE=4 SV=1	AT3G04950.1	9.18e-107	SEC-C motif protein
Ruulm.6G032900.1	Ru06	2093563	2095779	-	Ra_g25342.t1	0	XP_004302004.1	0	PREDICTED: uncharacterized protein LOC101314288 [Fragaria vesca subsp. vesca]	XP_004302004.1	0	PREDICTED: uncharacterized protein LOC101314288 [Fragaria vesca subsp. vesca]				B9MZK0	0	Uncharacterized protein OS=Populus trichocarpa GN=POPTR_0005s04780g PE=4 SV=1	AT3G05100.1	5.24e-167	S-adenosyl-L-methionine-dependent methyltransferases superfamily protein
Ruulm.6G033000.1	Ru06	2096292	2100319	-	Ra_g25343.t1	0	XP_024191404.1	0	kinesin-like protein KIN-14U [Rosa chinensis]<>kinesin-like protein KIN-14U [Rosa chinensis]<>putative minus-end-directed kinesin ATPase [Rosa chinensis]	XP_024191404.1	0	kinesin-like protein KIN-14U [Rosa chinensis]<>kinesin-like protein KIN-14U [Rosa chinensis]	Q8W0Y9.1	0	RecName: Full=Kinesin-like protein KIN-14U [Arabidopsis thaliana]	M5WRS4	0	Uncharacterized protein OS=Prunus persica GN=PRUPE_6G337000 PE=3 SV=1	AT5G27950.1	0	P-loop containing nucleoside triphosphate hydrolases superfamily protein
Ruulm.6G033100.1	Ru06	2101054	2103394	-	Ra_g25344.t1	5.4e-33	XP_024188145.1	4.89e-28	KRR1 small subunit processome component homolog [Rosa chinensis]	XP_024188145.1	2.2e-28	KRR1 small subunit processome component homolog [Rosa chinensis]	B3LU25.1	1.44e-07	RecName: Full=KRR1 small subunit processome component; AltName: Full=KRR-R motif-containing protein 1; AltName: Full=Ribosomal RNA assembly protein KRR1 [Saccharomyces cerevisiae RM11-1a]<>RecName: Full=KRR1 small subunit processome component; AltName: Full=KRR-R motif-containing protein 1; AltName: Full=Ribosomal RNA assembly protein KRR1 [Saccharomyces cerevisiae AWRI1631]<>RecName: Full=KRR1 small subunit processome component; AltName: Full=KRR-R motif-containing protein 1; AltName: Full=Ribosomal RNA assembly protein KRR1 [Saccharomyces cerevisiae EC1118]<>RecName: Full=KRR1 small subunit processome component; AltName: Full=KRR-R motif-containing protein 1; AltName: Full=Ribosomal RNA assembly protein KRR1 [Saccharomyces cerevisiae Vin13]<>RecName: Full=KRR1 small subunit processome component; AltName: Full=KRR-R motif-containing protein 1; AltName: Full=Ribosomal RNA assembly protein KRR1 [Saccharomyces cerevisiae VL3]<>RecName: Full=KRR1 small subunit processome component; AltName: Full=KRR-R motif-containing protein 1; AltName: Full=Ribosomal RNA assembly protein KRR1 [Saccharomyces cerevisiae S288C]	A0A251QEZ7	1.98e-18	Uncharacterized protein OS=Prunus persica GN=PRUPE_2G125300 PE=4 SV=1	AT5G08420.1	6.09e-13	RNA-binding KH domain-containing protein
Ruulm.6G033200.1	Ru06	2107806	2117661	+	Ra_g25345.t1	0	XP_024188401.1	0	WD repeat-containing protein 48 [Rosa chinensis]<>putative transcription factor WD40-like family [Rosa chinensis]	XP_024188401.1	0	WD repeat-containing protein 48 [Rosa chinensis]	Q05B17.1	2.35e-127	RecName: Full=WD repeat-containing protein 48; AltName: Full=USP1-associated factor 1 [Xenopus tropicalis]	M5W3P5	0	Uncharacterized protein OS=Prunus persica GN=PRUPE_6G336900 PE=4 SV=1	AT3G05090.3	0	Transducin/WD40 repeat-like superfamily protein
Ruulm.6G033300.1	Ru06	2119120	2128077	+	Ra_g25346.t1	0	XP_024188402.1	0	acyltransferase-like protein At1g54570, chloroplastic [Rosa chinensis]<>putative diacylglycerol acyltransferase, serine aminopeptidase, S33, alpha/Beta hydrolase [Rosa chinensis]	XP_024188402.1	0	acyltransferase-like protein At1g54570, chloroplastic [Rosa chinensis]	Q9ZVN2.1	0	RecName: Full=Phytyl ester synthase 1, chloroplastic; Flags: Precursor [Arabidopsis thaliana]	A0A251P2X8	0	Uncharacterized protein OS=Prunus persica GN=PRUPE_6G336800 PE=4 SV=1	AT1G54570.1	0	Esterase/lipase/thioesterase family protein
Ruulm.6G033300.2	Ru06	2119010	2128014	+	Ra_g25346.t1	0	XP_024188402.1	0	acyltransferase-like protein At1g54570, chloroplastic [Rosa chinensis]<>putative diacylglycerol acyltransferase, serine aminopeptidase, S33, alpha/Beta hydrolase [Rosa chinensis]	XP_024188402.1	0	acyltransferase-like protein At1g54570, chloroplastic [Rosa chinensis]	Q9ZVN2.1	0	RecName: Full=Phytyl ester synthase 1, chloroplastic; Flags: Precursor [Arabidopsis thaliana]	A0A251P2X8	0	Uncharacterized protein OS=Prunus persica GN=PRUPE_6G336800 PE=4 SV=1	AT1G54570.1	0	Esterase/lipase/thioesterase family protein
Ruulm.6G033300.3	Ru06	2124240	2127557	+	Ra_g25346.t1	0	XP_011459634.1	0	PREDICTED: acyltransferase-like protein At1g54570, chloroplastic [Fragaria vesca subsp. vesca]	XP_011459634.1	0	PREDICTED: acyltransferase-like protein At1g54570, chloroplastic [Fragaria vesca subsp. vesca]	Q9ZVN2.1	4.21e-146	RecName: Full=Phytyl ester synthase 1, chloroplastic; Flags: Precursor [Arabidopsis thaliana]	M5W687	1.37e-178	Uncharacterized protein OS=Prunus persica GN=PRUPE_ppa003154mg PE=4 SV=1	AT1G54570.1	4.8e-147	Esterase/lipase/thioesterase family protein
Ruulm.6G033400.1	Ru06	2128675	2129833	+	Ra_g25347.t1	2.3e-123	XP_040372478.1	2.93e-125	uncharacterized protein LOC112192767 isoform X1 [Rosa chinensis]	XP_040372478.1	1.31e-125	uncharacterized protein LOC112192767 isoform X1 [Rosa chinensis]				A0A251NZK7	1.68e-69	Uncharacterized protein OS=Prunus persica GN=PRUPE_6G336600 PE=4 SV=1
Ruulm.6G033400.2	Ru06	2128682	2129787	+	Ra_g25347.t1	2.85e-147	XP_024188404.1	3.66e-106	uncharacterized protein LOC112192767 isoform X2 [Rosa chinensis]<>hypothetical protein RchiOBHm_Chr3g0452591 [Rosa chinensis]	XP_024188404.1	1.64e-106	uncharacterized protein LOC112192767 isoform X2 [Rosa chinensis]				A0A251NZE9	1.18e-43	Uncharacterized protein OS=Prunus persica GN=PRUPE_6G336700 PE=4 SV=1
Ruulm.6G033500.1	Ru06	2130438	2130953	+	Ra_g25348.t1	2.41e-37	XP_004291995.2	3.74e-21	PREDICTED: aspartic proteinase nepenthesin-2-like [Fragaria vesca subsp. vesca]	XP_004291995.2	1.68e-21	PREDICTED: aspartic proteinase nepenthesin-2-like [Fragaria vesca subsp. vesca]				V4V3A4	9.91e-18	Uncharacterized protein OS=Citrus clementina GN=CICLE_v10004014mg PE=3 SV=1	AT3G25700.1	2.75e-06	Eukaryotic aspartyl protease family protein
Ruulm.6G033600.1	Ru06	2131503	2134240	+	Ra_g25349.t1	0	XP_024189423.2	0	pentatricopeptide repeat-containing protein At3g12770 [Rosa chinensis]<>putative tetratricopeptide-like helical domain, DYW domain-containing protein [Rosa chinensis]	XP_024189423.2	0	pentatricopeptide repeat-containing protein At3g12770 [Rosa chinensis]	Q3E6Q1.1	0	RecName: Full=Pentatricopeptide repeat-containing protein At1g11290, chloroplastic; AltName: Full=Protein CHLORORESPIRATORY REDUCTION 22; Flags: Precursor [Arabidopsis thaliana]	W9RVI9	0	Uncharacterized protein OS=Morus notabilis GN=L484_020263 PE=4 SV=1	AT1G11290.1	0	Pentatricopeptide repeat (PPR) superfamily protein
Ruulm.6G033600.2	Ru06	2132885	2134332	+	Ra_g25349.t1	0	XP_024189423.2	0	pentatricopeptide repeat-containing protein At3g12770 [Rosa chinensis]<>putative tetratricopeptide-like helical domain, DYW domain-containing protein [Rosa chinensis]	XP_024189423.2	0	pentatricopeptide repeat-containing protein At3g12770 [Rosa chinensis]	Q9LW63.1	2.54e-119	RecName: Full=Putative pentatricopeptide repeat-containing protein At3g23330 [Arabidopsis thaliana]	W9RVI9	0	Uncharacterized protein OS=Morus notabilis GN=L484_020263 PE=4 SV=1	AT3G23330.2	3.15e-121	Tetratricopeptide repeat (TPR)-like superfamily protein
Ruulm.6G033700.1	Ru06	2135023	2139347	+	Ra_g25350.t1	0	XP_024191041.1	0	double-stranded RNA-binding protein 2 [Rosa chinensis]<>putative double-stranded RNA-binding domain-containing protein [Rosa chinensis]	XP_024191041.1	0	double-stranded RNA-binding protein 2 [Rosa chinensis]	Q0DKP4.1	3.23e-100	RecName: Full=Double-stranded RNA-binding protein 2; AltName: Full=dsRNA-binding protein 2; AltName: Full=dsRNA-binding protein 3; Short=OsDRB3 [Oryza sativa Japonica Group]	A0A251P116	0	Uncharacterized protein OS=Prunus persica GN=PRUPE_6G336400 PE=4 SV=1	AT3G26932.2	2.44e-93	dsRNA-binding protein 3
Ruulm.6G033800.1	Ru06	2139810	2143982	+	Ra_g25351.t1	0	XP_011457678.1	0	PREDICTED: probable nucleolar protein 5-2 [Fragaria vesca subsp. vesca]	XP_011457678.1	0	PREDICTED: probable nucleolar protein 5-2 [Fragaria vesca subsp. vesca]	Q9MAB3.1	0	RecName: Full=Probable nucleolar protein 5-2; AltName: Full=MAR-binding NOP56/58 homolog 2; AltName: Full=Nucleolar protein 58-2 [Arabidopsis thaliana]	M5WS52	0	Uncharacterized protein OS=Prunus persica GN=PRUPE_6G336300 PE=4 SV=1	AT3G05060.1	0	NOP56-like pre RNA processing ribonucleoprotein
Ruulm.6G033900.1	Ru06	2145341	2149895	+	Ra_g25352.t1	0	XP_024191617.1	0	probable serine/threonine-protein kinase At1g54610 [Rosa chinensis]<>probable serine/threonine-protein kinase At1g54610 [Rosa chinensis]<>putative protein-serine/threonine kinase CMGC-CDK-CRK7-CDK9 family [Rosa chinensis]	XP_024191617.1	0	probable serine/threonine-protein kinase At1g54610 [Rosa chinensis]<>probable serine/threonine-protein kinase At1g54610 [Rosa chinensis]	Q9ZVM9.1	0	RecName: Full=Probable serine/threonine-protein kinase At1g54610 [Arabidopsis thaliana]	A0A251NZE6	0	Uncharacterized protein OS=Prunus persica GN=PRUPE_6G336200 PE=4 SV=1	AT1G54610.3	0	Protein kinase superfamily protein
Ruulm.6G034000.1	Ru06	2152477	2153571	+	Ra_g25357.t1	2.56e-108	XP_024188159.1	1.74e-157	aspartic proteinase nepenthesin-1 [Rosa chinensis]	XP_024188159.1	7.82e-158	aspartic proteinase nepenthesin-1 [Rosa chinensis]	Q7XV21.2	2.02e-22	RecName: Full=Aspartyl protease 37; Flags: Precursor [Oryza sativa Japonica Group]	M5WIW1	2.57e-45	Uncharacterized protein (Fragment) OS=Prunus persica GN=PRUPE_ppa016323mg PE=3 SV=1	AT2G03200.1	2.54e-27	Eukaryotic aspartyl protease family protein
Ruulm.6G034100.1	Ru06	2159694	2161174	-			XP_057498248.1	2.26e-06	uncharacterized protein LOC130782833 [Actinidia eriantha]	XP_057498248.1	1.01e-06	uncharacterized protein LOC130782833 [Actinidia eriantha]				A0A068TU90	2.99e-05	Uncharacterized protein OS=Coffea canephora GN=GSCOC_T00025879001 PE=4 SV=1
Ruulm.6G034200.1	Ru06	2162231	2171423	-	Ra_g25356.t1	0	XP_024191614.1	0	protein HASTY 1 isoform X1 [Rosa chinensis]<>protein HASTY 1 isoform X1 [Rosa chinensis]<>protein HASTY 1 isoform X1 [Rosa chinensis]<>putative exportin-1/Importin-beta [Rosa chinensis]	XP_024191614.1	0	protein HASTY 1 isoform X1 [Rosa chinensis]<>protein HASTY 1 isoform X1 [Rosa chinensis]<>protein HASTY 1 isoform X1 [Rosa chinensis]	Q0WP44.1	0	RecName: Full=Protein HASTY 1; AltName: Full=Protein HASTY [Arabidopsis thaliana]	M5WR78	0	Uncharacterized protein OS=Prunus persica GN=PRUPE_6G336100 PE=4 SV=1	AT3G05040.1	0	ARM repeat superfamily protein
Ruulm.6G034300.1	Ru06	2174756	2176048	-	Ra_g25357.t1	0	XP_024188163.1	0	aspartyl protease family protein 2 [Rosa chinensis]<>putative nepenthesin [Rosa chinensis]	XP_024188163.1	0	aspartyl protease family protein 2 [Rosa chinensis]	Q9LS40.1	2.11e-25	RecName: Full=Protein ASPARTIC PROTEASE IN GUARD CELL 1; Short=AtASPG1; Flags: Precursor [Arabidopsis thaliana]	M5WIW1	3.91e-56	Uncharacterized protein (Fragment) OS=Prunus persica GN=PRUPE_ppa016323mg PE=3 SV=1	AT3G25700.1	3.27e-28	Eukaryotic aspartyl protease family protein
Ruulm.6G034400.1	Ru06	2176587	2181111	-	Ra_g25358.t1	0	XP_024187663.1	0	sodium/hydrogen exchanger 2 [Rosa chinensis]<>putative cation/H+ exchanger, cation/H+ exchanger, CPA1 family, na+/H+ exchanger NHX -type [Rosa chinensis]<>vacuolar Na+/H+ antiporter [Rosa hybrid cultivar]	XP_024187663.1	0	sodium/hydrogen exchanger 2 [Rosa chinensis]	Q56XP4.2	0	RecName: Full=Sodium/hydrogen exchanger 2; AltName: Full=Na(+)/H(+) exchanger 2; Short=NHE-2 [Arabidopsis thaliana]	Q588B7	0	Sodium/hydrogen exchanger OS=Rosa hybrid cultivar GN=NHX PE=2 SV=1	AT3G05030.4	0	sodium hydrogen exchanger 2
Ruulm.6G034500.1	Ru06	2185413	2194364	+	Ra_g25359.t1	0	XP_011458449.1	0	PREDICTED: translation initiation factor eIF-2B subunit epsilon [Fragaria vesca subsp. vesca]	XP_011458449.1	0	PREDICTED: translation initiation factor eIF-2B subunit epsilon [Fragaria vesca subsp. vesca]	Q64350.2	2.15e-118	RecName: Full=Translation initiation factor eIF-2B subunit epsilon; AltName: Full=eIF-2B GDP-GTP exchange factor subunit epsilon [Rattus norvegicus]	M5WLB9	0	Uncharacterized protein OS=Prunus persica GN=PRUPE_6G335900 PE=4 SV=1	AT2G34970.1	0	Trimeric LpxA-like enzyme
Ruulm.6G034500.2	Ru06	2187545	2194346	+	Ra_g25359.t1	0	XP_011458449.1	0	PREDICTED: translation initiation factor eIF-2B subunit epsilon [Fragaria vesca subsp. vesca]	XP_011458449.1	0	PREDICTED: translation initiation factor eIF-2B subunit epsilon [Fragaria vesca subsp. vesca]	Q64350.2	5e-52	RecName: Full=Translation initiation factor eIF-2B subunit epsilon; AltName: Full=eIF-2B GDP-GTP exchange factor subunit epsilon [Rattus norvegicus]	M5WLB9	0	Uncharacterized protein OS=Prunus persica GN=PRUPE_6G335900 PE=4 SV=1	AT2G34970.1	0	Trimeric LpxA-like enzyme
Ruulm.6G034600.1	Ru06	2194822	2195278	-
Ruulm.6G034700.1	Ru06	2198055	2202132	+	Ra_g2655.t1	1.4e-113	XP_040365628.1	3.02e-131	uncharacterized protein LOC112169258 isoform X1 [Rosa chinensis]	XP_040365628.1	1.36e-131	uncharacterized protein LOC112169258 isoform X1 [Rosa chinensis]				M5WLP1	4.5e-10	Uncharacterized protein (Fragment) OS=Prunus persica GN=PRUPE_ppa020850mg PE=4 SV=1
Ruulm.6G034800.1	Ru06	2203361	2203857	-
Ruulm.6G034900.1	Ru06	2211377	2211694	-	Ra_g25362.t1	1.23e-72	XP_011468409.1	1.78e-15	PREDICTED: cysteine proteinase inhibitor 5-like [Fragaria vesca subsp. vesca]	XP_011468409.1	7.98e-16	PREDICTED: cysteine proteinase inhibitor 5-like [Fragaria vesca subsp. vesca]	Q41916.2	1.79e-12	RecName: Full=Cysteine proteinase inhibitor 5; Short=AtCYS-5; Flags: Precursor [Arabidopsis thaliana]	A0A0V0GYA5	5.91e-14	Cysteine proteinase inhibitor OS=Solanum chacoense PE=3 SV=1	AT5G47550.1	2.04e-13	Cystatin/monellin superfamily protein
Ruulm.6G035000.1	Ru06	2226872	2232306	-	Ra_g25363.t1	0	XP_024190918.1	0	vesicle-associated protein 2-2 [Rosa chinensis]<>putative major sperm protein (MSP) [Rosa chinensis]	XP_024190918.1	0	vesicle-associated protein 2-2 [Rosa chinensis]	B9DHD7.1	4.08e-83	RecName: Full=Vesicle-associated protein 2-2; AltName: Full=Plant VAP homolog 22; Short=AtPVA22; AltName: Full=VAMP-associated protein 2-2; AltName: Full=Vesicle-associated protein 27-2 [Arabidopsis thaliana]	A0A251NZD9	3.42e-178	Uncharacterized protein OS=Prunus persica GN=PRUPE_6G335400 PE=4 SV=1	AT1G08820.5	4.65e-84	vamp/synaptobrevin-associated protein 27-2
Ruulm.6G035000.2	Ru06	2226872	2230149	-	Ra_g25363.t1	0	XP_050384125.1	1.01e-126	vesicle-associated protein 2-2-like [Potentilla anserina]	XP_050384125.1	4.53e-127	vesicle-associated protein 2-2-like [Potentilla anserina]	B9DHD7.1	1.99e-30	RecName: Full=Vesicle-associated protein 2-2; AltName: Full=Plant VAP homolog 22; Short=AtPVA22; AltName: Full=VAMP-associated protein 2-2; AltName: Full=Vesicle-associated protein 27-2 [Arabidopsis thaliana]	A0A251NZD9	2.43e-108	Uncharacterized protein OS=Prunus persica GN=PRUPE_6G335400 PE=4 SV=1	AT1G08820.5	2.26e-31	vamp/synaptobrevin-associated protein 27-2
Ruulm.6G035100.1	Ru06	2234687	2236514	+	Ra_g25365.t1	5.9e-52	XP_024189111.1	1.49e-49	acyl carrier protein 1, chloroplastic [Rosa chinensis]<>putative Acyl carrier protein (ACP) [Rosa chinensis]	XP_024189111.1	6.67e-50	acyl carrier protein 1, chloroplastic [Rosa chinensis]	P93092.1	2e-45	RecName: Full=Acyl carrier protein 1, chloroplastic; Short=ACP 1; Flags: Precursor [Casuarina glauca]	O23940	2.21e-48	Acyl carrier protein OS=Fragaria vesca PE=2 SV=1	AT1G54630.1	6.68e-33	acyl carrier protein 3
Ruulm.6G035100.2	Ru06	2235212	2236501	+	Ra_g25365.t1	5.9e-52	XP_024189111.1	1.49e-49	acyl carrier protein 1, chloroplastic [Rosa chinensis]<>putative Acyl carrier protein (ACP) [Rosa chinensis]	XP_024189111.1	6.67e-50	acyl carrier protein 1, chloroplastic [Rosa chinensis]	P93092.1	2e-45	RecName: Full=Acyl carrier protein 1, chloroplastic; Short=ACP 1; Flags: Precursor [Casuarina glauca]	O23940	2.21e-48	Acyl carrier protein OS=Fragaria vesca PE=2 SV=1	AT1G54630.1	6.68e-33	acyl carrier protein 3
Ruulm.6G035100.3	Ru06	2235281	2236485	+	Ra_g25365.t1	1.58e-52	XP_024189111.1	3.68e-49	acyl carrier protein 1, chloroplastic [Rosa chinensis]<>putative Acyl carrier protein (ACP) [Rosa chinensis]	XP_024189111.1	1.65e-49	acyl carrier protein 1, chloroplastic [Rosa chinensis]	P93092.1	6.82e-46	RecName: Full=Acyl carrier protein 1, chloroplastic; Short=ACP 1; Flags: Precursor [Casuarina glauca]	O23940	6.27e-49	Acyl carrier protein OS=Fragaria vesca PE=2 SV=1	AT1G54630.1	3.74e-33	acyl carrier protein 3
Ruulm.6G035200.1	Ru06	2236919	2239925	-	Ra_g25366.t1	0	XP_024190804.1	0	protein CANDIDATE G-PROTEIN COUPLED RECEPTOR 2 [Rosa chinensis]<>putative transmembrane protein adipocyte-associated 1 [Rosa chinensis]	XP_024190804.1	0	protein CANDIDATE G-PROTEIN COUPLED RECEPTOR 2 [Rosa chinensis]	Q94AH1.1	5.19e-156	RecName: Full=Protein CANDIDATE G-PROTEIN COUPLED RECEPTOR 2; Short=AtCand2; AltName: Full=Protein PHYTOMELATONIN RECEPTOR 1 [Arabidopsis thaliana]	M5VZC6	0	Uncharacterized protein OS=Prunus persica GN=PRUPE_6G335200 PE=4 SV=1	AT3G05010.1	5.92e-157	Protein of unknown function%2C transmembrane-40
Ruulm.6G035200.2	Ru06	2237970	2239900	-	Ra_g25366.t1	3.68e-115	XP_024190804.1	4.54e-95	protein CANDIDATE G-PROTEIN COUPLED RECEPTOR 2 [Rosa chinensis]<>putative transmembrane protein adipocyte-associated 1 [Rosa chinensis]	XP_024190804.1	2.04e-95	protein CANDIDATE G-PROTEIN COUPLED RECEPTOR 2 [Rosa chinensis]	Q94AH1.1	2.06e-64	RecName: Full=Protein CANDIDATE G-PROTEIN COUPLED RECEPTOR 2; Short=AtCand2; AltName: Full=Protein PHYTOMELATONIN RECEPTOR 1 [Arabidopsis thaliana]	M5VZC6	1.08e-84	Uncharacterized protein OS=Prunus persica GN=PRUPE_6G335200 PE=4 SV=1	AT3G05010.1	2.35e-65	Protein of unknown function%2C transmembrane-40
Ruulm.6G035300.1	Ru06	2241151	2247570	+	Ra_g25367.t1	0	XP_040372197.1	0	coiled-coil domain-containing protein SCD2 isoform X2 [Rosa chinensis]	XP_040372197.1	0	coiled-coil domain-containing protein SCD2 isoform X2 [Rosa chinensis]	Q8RWD5.1	7.18e-91	RecName: Full=Coiled-coil domain-containing protein SCD2; AltName: Full=Protein STOMATAL CYTOKINESIS DEFECTIVE 2 [Arabidopsis thaliana]	A0A251NZC7	0	Uncharacterized protein OS=Prunus persica GN=PRUPE_6G335100 PE=4 SV=1	AT4G08630.2	8.34e-142	fas-binding factor-like protein
Ruulm.6G035400.1	Ru06	2248171	2250965	+	Ra_g25368.t1	1.46e-106	XP_024186633.1	2.57e-97	superoxide dismutase [Cu-Zn] [Rosa chinensis]<>putative superoxide dismutase [Rosa chinensis]	XP_024186633.1	1.15e-97	superoxide dismutase [Cu-Zn] [Rosa chinensis]	P93258.1	1.39e-94	RecName: Full=Superoxide dismutase [Cu-Zn] 1 [Mesembryanthemum crystallinum]	B2CP37	3.74e-96	Superoxide dismutase [Cu-Zn] OS=Potentilla atrosanguinea GN=SOD PE=1 SV=1	AT1G08830.2	8.45e-92	copper/zinc superoxide dismutase 1
Ruulm.6G035400.2	Ru06	2248171	2250938	+	Ra_g25368.t1	1.46e-106	XP_024186633.1	2.57e-97	superoxide dismutase [Cu-Zn] [Rosa chinensis]<>putative superoxide dismutase [Rosa chinensis]	XP_024186633.1	1.15e-97	superoxide dismutase [Cu-Zn] [Rosa chinensis]	P93258.1	1.39e-94	RecName: Full=Superoxide dismutase [Cu-Zn] 1 [Mesembryanthemum crystallinum]	B2CP37	3.74e-96	Superoxide dismutase [Cu-Zn] OS=Potentilla atrosanguinea GN=SOD PE=1 SV=1	AT1G08830.2	8.45e-92	copper/zinc superoxide dismutase 1
Ruulm.6G035500.1	Ru06	2251443	2255009	+	Ra_g25370.t1	0	XP_024188599.1	0	FRIGIDA-like protein 4a [Rosa chinensis]<>hypothetical protein RchiOBHm_Chr3g0452911 [Rosa chinensis]	XP_024188599.1	0	FRIGIDA-like protein 4a [Rosa chinensis]	Q9LUV4.1	8.17e-42	RecName: Full=FRIGIDA-like protein 4a [Arabidopsis thaliana]	A0A251NZH8	0	FRIGIDA-like protein OS=Prunus persica GN=PRUPE_6G334900 PE=3 SV=1	AT3G22440.1	9.3e-43	FRIGIDA-like protein
Ruulm.6G035600.1	Ru06	2255043	2256400	-	Ra_g25371.t1	0	XP_021827378.1	1.66e-33	aspartic proteinase nepenthesin-1-like [Prunus avium]	XP_021827378.1	7.46e-34	aspartic proteinase nepenthesin-1-like [Prunus avium]	Q6XBF8.1	2.51e-07	RecName: Full=Aspartic proteinase CDR1; AltName: Full=Protein CONSTITUTIVE DISEASE RESISTANCE 1; Flags: Precursor [Arabidopsis thaliana]	M5WIW1	1.4e-26	Uncharacterized protein (Fragment) OS=Prunus persica GN=PRUPE_ppa016323mg PE=3 SV=1	AT1G25510.1	1.79e-08	Eukaryotic aspartyl protease family protein
Ruulm.6G035700.1	Ru06	2257553	2257924	-	Ra_g25372.t1	1.02e-65	XP_011468407.1	3.12e-15	PREDICTED: cysteine proteinase inhibitor 5-like [Fragaria vesca subsp. vesca]	XP_011468407.1	1.4e-15	PREDICTED: cysteine proteinase inhibitor 5-like [Fragaria vesca subsp. vesca]	P86472.2	5.28e-11	RecName: Full=Cysteine proteinase inhibitor 1; Short=KCPI1; AltName: Full=Phytocystatin; Flags: Precursor [Actinidia chinensis var. chinensis]	A0A103Y1R1	1.65e-11	Cysteine proteinase inhibitor OS=Cynara cardunculus var. scolymus GN=Ccrd_020815 PE=3 SV=1	AT4G16500.2	4.31e-06	Cystatin/monellin superfamily protein
Ruulm.6G035800.1	Ru06	2263351	2267955	-	Ra_g25373.t1	0	PRQ28612.1	1.81e-140	putative protein kinase RLK-Pelle-DLSV family [Rosa chinensis]	XP_040375250.1	9.07e-130	G-type lectin S-receptor-like serine/threonine-protein kinase RKS1 isoform X4 [Rosa chinensis]	Q9LPZ3.3	1.73e-94	RecName: Full=G-type lectin S-receptor-like serine/threonine-protein kinase At1g11410; Flags: Precursor [Arabidopsis thaliana]	A0A251PF25	7.34e-126	Uncharacterized protein OS=Prunus persica GN=PRUPE_4G031200 PE=4 SV=1	AT1G11410.2	1.23e-96	S-locus lectin protein kinase family protein
Ruulm.6G035900.1	Ru06	2269821	2272634	+	Ra_g25374.t1	1.31e-30	TQD91462.1	1.4e-27	hypothetical protein C1H46_022967 [Malus baccata]	XP_024186682.1	6.32e-27	trafficking protein particle complex subunit 6b [Rosa chinensis]	F1QMV3.1	1.5e-06	RecName: Full=Trafficking protein particle complex subunit 6b; Short=TRAPP complex subunit 6B [Danio rerio]	A0A251NZG3	3.33e-27	Uncharacterized protein OS=Prunus persica GN=PRUPE_6G334800 PE=4 SV=1	AT3G05000.1	7.45e-24	Transport protein particle (TRAPP) component
Ruulm.6G036000.1	Ru06	2273096	2274713	+	Ra_g25375.t1	0	PRQ42007.1	5.66e-173	putative amidase signature domain-containing protein [Rosa chinensis]	XP_024188703.1	3.47e-171	GRIP and coiled-coil domain-containing protein 2 isoform X1 [Rosa chinensis]<>GRIP and coiled-coil domain-containing protein 2 isoform X2 [Rosa chinensis]	P0DKC9.1	5.75e-13	RecName: Full=Truncated FRIGIDA-like protein 1; Short=AtFRIL1; AltName: Full=Protein SUPPRESSOR OF FRI 8 [Arabidopsis thaliana]	A0A251NZD8	1.37e-92	Uncharacterized protein OS=Prunus persica GN=PRUPE_6G334600 PE=4 SV=1	AT5G27230.1	3.97e-08	Frigida-like protein
Ruulm.6G036100.1	Ru06	2276866	2278288	+	Ra_g25376.t1	0	XP_024187183.1	5.75e-160	putative leucine-rich repeat-containing protein DDB_G0290503 [Rosa chinensis]<>putative leucine-rich repeat-containing protein DDB_G0290503 [Rosa chinensis]<>hypothetical protein RchiOBHm_Chr3g0452971 [Rosa chinensis]	XP_024187183.1	2.58e-160	putative leucine-rich repeat-containing protein DDB_G0290503 [Rosa chinensis]<>putative leucine-rich repeat-containing protein DDB_G0290503 [Rosa chinensis]	Q5XV31.1	7.55e-05	RecName: Full=FRIGIDA-like protein 5 [Arabidopsis thaliana]	A0A251NZD8	5.03e-58	Uncharacterized protein OS=Prunus persica GN=PRUPE_6G334600 PE=4 SV=1	AT5G27220.4	8.17e-06	Frigida-like protein
Ruulm.6G036100.2	Ru06	2277461	2278393	+	Ra_g25376.t1	3.8e-133	XP_024187183.1	8.04e-93	putative leucine-rich repeat-containing protein DDB_G0290503 [Rosa chinensis]<>putative leucine-rich repeat-containing protein DDB_G0290503 [Rosa chinensis]<>hypothetical protein RchiOBHm_Chr3g0452971 [Rosa chinensis]	XP_024187183.1	3.61e-93	putative leucine-rich repeat-containing protein DDB_G0290503 [Rosa chinensis]<>putative leucine-rich repeat-containing protein DDB_G0290503 [Rosa chinensis]				A0A251NZB9	2.37e-20	Uncharacterized protein OS=Prunus persica GN=PRUPE_6G334700 PE=4 SV=1
Ruulm.6G036200.1	Ru06	2282675	2284542	+	Ra_g25376.t1	0	XP_024187183.1	1.32e-171	putative leucine-rich repeat-containing protein DDB_G0290503 [Rosa chinensis]<>putative leucine-rich repeat-containing protein DDB_G0290503 [Rosa chinensis]<>hypothetical protein RchiOBHm_Chr3g0452971 [Rosa chinensis]	XP_024187183.1	5.91e-172	putative leucine-rich repeat-containing protein DDB_G0290503 [Rosa chinensis]<>putative leucine-rich repeat-containing protein DDB_G0290503 [Rosa chinensis]	Q5XV31.1	2.09e-08	RecName: Full=FRIGIDA-like protein 5 [Arabidopsis thaliana]	A0A251P0Y6	4.92e-60	Uncharacterized protein OS=Prunus persica GN=PRUPE_6G334700 PE=4 SV=1	AT5G27230.1	2.38e-09	Frigida-like protein
Ruulm.6G036300.1	Ru06	2286734	2290338	+	Ra_g25376.t1	0	XP_024187183.1	0	putative leucine-rich repeat-containing protein DDB_G0290503 [Rosa chinensis]<>putative leucine-rich repeat-containing protein DDB_G0290503 [Rosa chinensis]<>hypothetical protein RchiOBHm_Chr3g0452971 [Rosa chinensis]	XP_024187183.1	0	putative leucine-rich repeat-containing protein DDB_G0290503 [Rosa chinensis]<>putative leucine-rich repeat-containing protein DDB_G0290503 [Rosa chinensis]	A0SWL0.1	1.54e-14	RecName: Full=FRIGIDA-like protein 2; Short=AtFRL2 [Arabidopsis thaliana]	A0A251NZD8	9.05e-115	Uncharacterized protein OS=Prunus persica GN=PRUPE_6G334600 PE=4 SV=1	AT1G31814.1	2.1e-15	FRIGIDA like 2
Ruulm.6G036400.1	Ru06	2293961	2295943	+	Ra_g25379.t1	2.16e-88	PRQ38225.1	9.24e-63	hypothetical protein RchiOBHm_Chr4g0411451 [Rosa chinensis]	XP_024189657.1	2.77e-62	FRIGIDA-like protein 5 [Rosa chinensis]	A0SWL0.1	7.12e-11	RecName: Full=FRIGIDA-like protein 2; Short=AtFRL2 [Arabidopsis thaliana]	A0A251NZF0	5.43e-47	Uncharacterized protein OS=Prunus persica GN=PRUPE_6G334200 PE=4 SV=1	AT1G31814.1	8.93e-12	FRIGIDA like 2
Ruulm.6G036500.1	Ru06	2298195	2302682	+	Ra_g25380.t1	0	XP_024186789.1	0	kinectin [Rosa chinensis]	XP_024186789.1	0	kinectin [Rosa chinensis]	Q9FFF1.1	7.46e-21	RecName: Full=FRIGIDA-like protein 1; Short=AtFRIL1; AltName: Full=Protein SUPPRESSOR OF FRI 8 [Arabidopsis thaliana]	A0A251NZG8	0	Uncharacterized protein OS=Prunus persica GN=PRUPE_6G334200 PE=4 SV=1	AT5G27220.3	1.39e-38	Frigida-like protein
Ruulm.6G036600.1	Ru06	2308733	2314003	+	Ra_g25382.t1	0	XP_011465830.1	1.93e-144	PREDICTED: FRIGIDA-like protein 5 [Fragaria vesca subsp. vesca]	XP_011465830.1	8.65e-145	PREDICTED: FRIGIDA-like protein 5 [Fragaria vesca subsp. vesca]	Q5XV31.1	2.55e-18	RecName: Full=FRIGIDA-like protein 5 [Arabidopsis thaliana]	A0A251P0Y6	1.05e-107	Uncharacterized protein OS=Prunus persica GN=PRUPE_6G334700 PE=4 SV=1	AT5G27220.3	2.58e-29	Frigida-like protein
Ruulm.6G036700.1	Ru06	2316356	2317855	+	Ra_g25383.t1	0	XP_024189958.1	1.57e-180	FRIGIDA-like protein 5 [Rosa chinensis]<>hypothetical protein RchiOBHm_Chr3g0453001 [Rosa chinensis]	XP_024189958.1	0	FRIGIDA-like protein 5 [Rosa chinensis]	Q5XV31.1	9.46e-08	RecName: Full=FRIGIDA-like protein 5 [Arabidopsis thaliana]	A0A251NZD8	1.49e-148	Uncharacterized protein OS=Prunus persica GN=PRUPE_6G334600 PE=4 SV=1	AT5G27220.3	7.89e-11	Frigida-like protein
Ruulm.6G036800.1	Ru06	2317975	2322864	+	Ra_g25383.t2	0	XP_024189958.1	0	FRIGIDA-like protein 5 [Rosa chinensis]<>hypothetical protein RchiOBHm_Chr3g0453001 [Rosa chinensis]	XP_024189958.1	0	FRIGIDA-like protein 5 [Rosa chinensis]	Q9LUV4.1	1.3e-26	RecName: Full=FRIGIDA-like protein 4a [Arabidopsis thaliana]	A0A251NZG8	1.74e-156	Uncharacterized protein OS=Prunus persica GN=PRUPE_6G334200 PE=4 SV=1	AT5G27220.3	1.06e-28	Frigida-like protein
Ruulm.6G036900.1	Ru06	2333034	2334969	+	Ra_g25384.t1	0	XP_024191543.1	5.78e-154	uncharacterized protein LOC112195361 isoform X2 [Rosa chinensis]	XP_024191543.1	2.59e-154	uncharacterized protein LOC112195361 isoform X2 [Rosa chinensis]	Q67ZB3.1	1.28e-15	RecName: Full=FRIGIDA-like protein 3 [Arabidopsis thaliana]	A0A251NZF0	2.04e-42	Uncharacterized protein OS=Prunus persica GN=PRUPE_6G334200 PE=4 SV=1	AT5G48385.1	1.45e-16	FRIGIDA-like protein
Ruulm.6G037000.1	Ru06	2348516	2351734	+	Ra_g25387.t1	0	XP_024186403.1	0	centrosomal protein of 290 kDa isoform X3 [Rosa chinensis]	XP_024186403.1	0	centrosomal protein of 290 kDa isoform X3 [Rosa chinensis]	Q9LUV4.1	2.86e-09	RecName: Full=FRIGIDA-like protein 4a [Arabidopsis thaliana]	A0A251NZD8	9.97e-94	Uncharacterized protein OS=Prunus persica GN=PRUPE_6G334600 PE=4 SV=1	AT3G22440.1	3.25e-10	FRIGIDA-like protein
Ruulm.6G037100.1	Ru06	2359219	2364314	+	Ra_g25389.t1	0	XP_040373125.1	0	FRIGIDA-like protein 5 [Rosa chinensis]	XP_040373125.1	0	FRIGIDA-like protein 5 [Rosa chinensis]	Q5XV31.1	3.52e-18	RecName: Full=FRIGIDA-like protein 5 [Arabidopsis thaliana]	A0A251NZD8	2.16e-162	Uncharacterized protein OS=Prunus persica GN=PRUPE_6G334600 PE=4 SV=1	AT5G27230.1	4.01e-19	Frigida-like protein
Ruulm.6G037200.1	Ru06	2373116	2377664	+	Ra_g25393.t1	7.43e-153	PRQ42023.1	0	hypothetical protein RchiOBHm_Chr3g0453121 [Rosa chinensis]	XP_024189962.1	0	probable DNA double-strand break repair Rad50 ATPase [Rosa chinensis]	Q9LUV4.1	9.32e-13	RecName: Full=FRIGIDA-like protein 4a [Arabidopsis thaliana]	A0A251P0Y6	5.22e-48	Uncharacterized protein OS=Prunus persica GN=PRUPE_6G334700 PE=4 SV=1	AT3G22440.1	1.06e-13	FRIGIDA-like protein
Ruulm.6G037300.1	Ru06	2378538	2379789	+	Ra_g25395.t2	0	XP_008246559.2	6.87e-86	PREDICTED: FRIGIDA-like protein 5 [Prunus mume]	XP_008246559.2	3.08e-86	PREDICTED: FRIGIDA-like protein 5 [Prunus mume]				A0A251NZD8	3.96e-85	Uncharacterized protein OS=Prunus persica GN=PRUPE_6G334600 PE=4 SV=1
Ruulm.6G037400.1	Ru06	2379790	2382385	+	Ra_g25395.t1	9.46e-118	XP_024187198.1	1.6e-133	centromere-associated protein E [Rosa chinensis]	XP_024187198.1	7.16e-134	centromere-associated protein E [Rosa chinensis]	Q9LUV4.1	2.16e-11	RecName: Full=FRIGIDA-like protein 4a [Arabidopsis thaliana]	A0A251NZA3	1.86e-41	FRIGIDA-like protein OS=Prunus persica GN=PRUPE_6G334400 PE=3 SV=1	AT3G22440.1	2.46e-12	FRIGIDA-like protein
Ruulm.6G037500.1	Ru06	2383182	2386283	+	Ra_g25396.t1	0	XP_004302480.1	0	PREDICTED: bifunctional 3-dehydroquinate dehydratase/shikimate dehydrogenase, chloroplastic-like [Fragaria vesca subsp. vesca]	XP_004302480.1	0	PREDICTED: bifunctional 3-dehydroquinate dehydratase/shikimate dehydrogenase, chloroplastic-like [Fragaria vesca subsp. vesca]	Q9SQT8.1	0	RecName: Full=Bifunctional 3-dehydroquinate dehydratase/shikimate dehydrogenase, chloroplastic; Short=DHQ-SDH protein; AltName: Full=DHQase-SORase; AltName: Full=Protein EMBRYO DEFECTIVE 3004; Includes: RecName: Full=Dehydroquinate dehydratase; Short=DHQ; Includes: RecName: Full=Shikimate dehydrogenase; Short=SDH; Flags: Precursor [Arabidopsis thaliana]	A0A218N979	0	Bifunctional 3-dehydroquinate dehydratase/shikimate dehydrogenase-like protein OS=Eucalyptus grandis x Eucalyptus urophylla PE=2 SV=1	AT3G06350.1	0	dehydroquinate dehydratase%2C putative / shikimate dehydrogenase
Ruulm.6G037600.1	Ru06	2390262	2395023	+	Ra_g25397.t1	0	XP_024187195.1	0	bifunctional 3-dehydroquinate dehydratase/shikimate dehydrogenase, chloroplastic [Rosa chinensis]<>putative shikimate dehydrogenase, 3-dehydroquinate dehydratase [Rosa chinensis]	XP_024187195.1	0	bifunctional 3-dehydroquinate dehydratase/shikimate dehydrogenase, chloroplastic [Rosa chinensis]	Q9SQT8.1	0	RecName: Full=Bifunctional 3-dehydroquinate dehydratase/shikimate dehydrogenase, chloroplastic; Short=DHQ-SDH protein; AltName: Full=DHQase-SORase; AltName: Full=Protein EMBRYO DEFECTIVE 3004; Includes: RecName: Full=Dehydroquinate dehydratase; Short=DHQ; Includes: RecName: Full=Shikimate dehydrogenase; Short=SDH; Flags: Precursor [Arabidopsis thaliana]	A0A251NZB1	0	Uncharacterized protein OS=Prunus persica GN=PRUPE_6G334000 PE=3 SV=1	AT3G06350.1	0	dehydroquinate dehydratase%2C putative / shikimate dehydrogenase
Ruulm.6G037600.2	Ru06	2390860	2395022	+	Ra_g25397.t1	0	XP_024187195.1	0	bifunctional 3-dehydroquinate dehydratase/shikimate dehydrogenase, chloroplastic [Rosa chinensis]<>putative shikimate dehydrogenase, 3-dehydroquinate dehydratase [Rosa chinensis]	XP_024187195.1	0	bifunctional 3-dehydroquinate dehydratase/shikimate dehydrogenase, chloroplastic [Rosa chinensis]	Q9SQT8.1	0	RecName: Full=Bifunctional 3-dehydroquinate dehydratase/shikimate dehydrogenase, chloroplastic; Short=DHQ-SDH protein; AltName: Full=DHQase-SORase; AltName: Full=Protein EMBRYO DEFECTIVE 3004; Includes: RecName: Full=Dehydroquinate dehydratase; Short=DHQ; Includes: RecName: Full=Shikimate dehydrogenase; Short=SDH; Flags: Precursor [Arabidopsis thaliana]	A0A251NZB4	0	Uncharacterized protein OS=Prunus persica GN=PRUPE_6G334000 PE=3 SV=1	AT3G06350.1	0	dehydroquinate dehydratase%2C putative / shikimate dehydrogenase
Ruulm.6G037700.1	Ru06	2401069	2404208	+	Ra_g25399.t1	0	PRQ42027.1	0	hypothetical protein RchiOBHm_Chr3g0453161 [Rosa chinensis]	XP_040372838.1	0	uncharacterized protein LOC112193931 [Rosa chinensis]	Q84RR0.1	0.00011	RecName: Full=Probable E3 ubiquitin-protein ligase ARI7; AltName: Full=ARIADNE-like protein ARI7; AltName: Full=Protein ariadne homolog 7; AltName: Full=RING-type E3 ubiquitin transferase ARI7 [Arabidopsis thaliana]	M5WHL7	3.46e-82	Uncharacterized protein OS=Prunus persica GN=PRUPE_ppa017544mg PE=4 SV=1	AT3G04980.1	1.42e-31	DNAJ heat shock N-terminal domain-containing protein
Ruulm.6G037800.1	Ru06	2404561	2408577	+	Ra_g25400.t1	0	KAI5326531.1	0	hypothetical protein L3X38_035605 [Prunus dulcis]	XP_024189639.1	0	uncharacterized protein LOC112193647 isoform X1 [Rosa chinensis]<>uncharacterized protein LOC112193647 isoform X1 [Rosa chinensis]	O25890.1	8.66e-10	RecName: Full=Chaperone protein DnaJ [Helicobacter pylori 26695]	A0A251P2S6	1.63e-177	Uncharacterized protein OS=Prunus persica GN=PRUPE_6G333800 PE=4 SV=1	AT5G27240.3	2.52e-74	DNAJ heat shock N-terminal domain-containing protein
Ruulm.6G037900.1	Ru06	2409543	2412337	+	Ra_g25401.t1	0	XP_024189965.1	0	dnaJ homolog subfamily B member 4 [Rosa chinensis]	XP_024189965.1	0	dnaJ homolog subfamily B member 4 [Rosa chinensis]	O25890.1	1.97e-11	RecName: Full=Chaperone protein DnaJ [Helicobacter pylori 26695]	F6HDI6	9.25e-147	Uncharacterized protein OS=Vitis vinifera GN=VIT_05s0020g02050 PE=4 SV=1	AT5G18740.1	3.31e-69	hypothetical protein (DUF3444)
Ruulm.6G038000.1	Ru06	2412338	2413213	+	Ra_g25402.t1	1.59e-61	PRQ15648.1	1.63e-36	hypothetical protein RchiOBHm_MTg0498941 [Rosa chinensis]	XP_052310321.1	4.82e-27	LOW QUALITY PROTEIN: uncharacterized protein LOC127905521 [Populus trichocarpa]				A0A251SAX5	2.46e-21	Uncharacterized protein OS=Helianthus annuus GN=HannXRQ_Chr15g0485981 PE=4 SV=1	AT2G07820.1	2.91e-15	hypothetical protein
Ruulm.6G038100.1	Ru06	2413819	2418510	+	Ra_g25403.t1	0	XP_024189639.1	0	uncharacterized protein LOC112193647 isoform X1 [Rosa chinensis]<>uncharacterized protein LOC112193647 isoform X1 [Rosa chinensis]<>putative DnaJ domain-containing protein [Rosa chinensis]	XP_024189639.1	0	uncharacterized protein LOC112193647 isoform X1 [Rosa chinensis]<>uncharacterized protein LOC112193647 isoform X1 [Rosa chinensis]	Q9QYI4.2	1.74e-11	RecName: Full=DnaJ homolog subfamily B member 12; AltName: Full=mDj10 [Mus musculus]	A0A251P2S6	0	Uncharacterized protein OS=Prunus persica GN=PRUPE_6G333800 PE=4 SV=1	AT5G27240.3	2.24e-173	DNAJ heat shock N-terminal domain-containing protein
Ruulm.6G038100.2	Ru06	2413819	2418373	+	Ra_g25403.t1	0	XP_024189639.1	0	uncharacterized protein LOC112193647 isoform X1 [Rosa chinensis]<>uncharacterized protein LOC112193647 isoform X1 [Rosa chinensis]<>putative DnaJ domain-containing protein [Rosa chinensis]	XP_024189639.1	0	uncharacterized protein LOC112193647 isoform X1 [Rosa chinensis]<>uncharacterized protein LOC112193647 isoform X1 [Rosa chinensis]	Q9QYI4.2	1.75e-11	RecName: Full=DnaJ homolog subfamily B member 12; AltName: Full=mDj10 [Mus musculus]	A0A251P2S6	0	Uncharacterized protein OS=Prunus persica GN=PRUPE_6G333800 PE=4 SV=1	AT5G27240.3	9.59e-174	DNAJ heat shock N-terminal domain-containing protein
Ruulm.6G038200.1	Ru06	2419147	2421080	+	Ra_g25404.t1	3.66e-138	XP_004302477.1	3.79e-130	PREDICTED: uncharacterized protein LOC101310909 [Fragaria vesca subsp. vesca]<>PREDICTED: uncharacterized protein LOC101310909 [Fragaria vesca subsp. vesca]	XP_004302477.1	1.7e-130	PREDICTED: uncharacterized protein LOC101310909 [Fragaria vesca subsp. vesca]<>PREDICTED: uncharacterized protein LOC101310909 [Fragaria vesca subsp. vesca]				A0A251NZ94	1.7e-118	Uncharacterized protein OS=Prunus persica GN=PRUPE_6G333700 PE=4 SV=1	AT1G08845.3	1.19e-99	Ribosomal L18p/L5e family protein
Ruulm.6G038200.2	Ru06	2419148	2421080	+	Ra_g25404.t1	3.66e-138	XP_004302477.1	3.79e-130	PREDICTED: uncharacterized protein LOC101310909 [Fragaria vesca subsp. vesca]<>PREDICTED: uncharacterized protein LOC101310909 [Fragaria vesca subsp. vesca]	XP_004302477.1	1.7e-130	PREDICTED: uncharacterized protein LOC101310909 [Fragaria vesca subsp. vesca]<>PREDICTED: uncharacterized protein LOC101310909 [Fragaria vesca subsp. vesca]				A0A251NZ94	1.7e-118	Uncharacterized protein OS=Prunus persica GN=PRUPE_6G333700 PE=4 SV=1	AT1G08845.3	1.19e-99	Ribosomal L18p/L5e family protein
Ruulm.6G038300.1	Ru06	2425169	2427609	+	Ra_g25406.t1	0	XP_024187332.1	0	uncharacterized protein LOC112192047 [Rosa chinensis]<>putative development/cell death domain-containing protein [Rosa chinensis]	XP_024187332.1	0	uncharacterized protein LOC112192047 [Rosa chinensis]	Q8RXN8.1	6.6e-09	RecName: Full=DCD domain-containing protein NRP; AltName: Full=Asparagine-rich protein; Short=N-rich protein; AltName: Full=GDA1-like protein [Arabidopsis thaliana]	A0A251NZC6	0	Uncharacterized protein OS=Prunus persica GN=PRUPE_6G333600 PE=4 SV=1	AT2G32910.1	3.44e-53	DCD (Development and Cell Death) domain protein
Ruulm.6G038400.1	Ru06	2432395	2439439	+	Ra_g25407.t1	0	XP_024195065.1	0	protein BONZAI 3 isoform X1 [Rosa chinensis]	XP_024195065.1	0	protein BONZAI 3 isoform X1 [Rosa chinensis]	Q5XQC7.1	0	RecName: Full=Protein BONZAI 3 [Arabidopsis thaliana]	A0A251P0W0	0	Uncharacterized protein OS=Prunus persica GN=PRUPE_6G333400 PE=4 SV=1	AT1G08860.1	0	Calcium-dependent phospholipid-binding Copine family protein
Ruulm.6G038500.1	Ru06	2444058	2449808	+	Ra_g25407.t1	0	XP_024187337.1	0	protein BONZAI 3 isoform X2 [Rosa chinensis]<>putative C2 domain, von Willebrand factor, type A, copine, protein BONZAI [Rosa chinensis]	XP_024187337.1	0	protein BONZAI 3 isoform X2 [Rosa chinensis]	Q5XQC7.1	0	RecName: Full=Protein BONZAI 3 [Arabidopsis thaliana]	A0A251P0W0	0	Uncharacterized protein OS=Prunus persica GN=PRUPE_6G333400 PE=4 SV=1	AT1G08860.1	0	Calcium-dependent phospholipid-binding Copine family protein
Ruulm.6G038600.1	Ru06	2458321	2462655	-	Ra_g25411.t1	0	XP_024188359.1	0	cyclin-L1-1 [Rosa chinensis]<>putative cyclin L/T [Rosa chinensis]	XP_024188359.1	0	cyclin-L1-1 [Rosa chinensis]	Q8RWV3.2	0	RecName: Full=Cyclin-L1-1; Short=CycL1;1; AltName: Full=Arginine-rich cyclin 1; Short=AtRCY1; AltName: Full=Protein MODIFIER OF SNC1 12 [Arabidopsis thaliana]	M5WAW1	0	Uncharacterized protein OS=Prunus persica GN=PRUPE_6G333200 PE=3 SV=1	AT2G26430.1	0	arginine-rich cyclin 1
Ruulm.6G038700.1	Ru06	2463274	2467774	-	Ra_g25412.t1	0	XP_024188360.1	0	probable protein S-acyltransferase 17 [Rosa chinensis]<>putative protein S-acyltransferase [Rosa chinensis]	XP_024188360.1	0	probable protein S-acyltransferase 17 [Rosa chinensis]	Q3EBC2.1	0	RecName: Full=Probable protein S-acyltransferase 17; AltName: Full=Probable palmitoyltransferase At3g04970; AltName: Full=Zinc finger DHHC domain-containing protein At3g04970 [Arabidopsis thaliana]	M5WB71	0	S-acyltransferase OS=Prunus persica GN=PRUPE_6G333100 PE=3 SV=1	AT3G04970.1	0	DHHC-type zinc finger family protein
Ruulm.6G038800.1	Ru06	2468142	2470520	-	Ra_g25413.t1	0	XP_024189025.1	0	uncharacterized protein LOC112193183 isoform X1 [Rosa chinensis]<>hypothetical protein RchiOBHm_Chr3g0453431 [Rosa chinensis]	XP_024189025.1	0	uncharacterized protein LOC112193183 isoform X1 [Rosa chinensis]				M5WBQ6	0	Uncharacterized protein OS=Prunus persica GN=PRUPE_6G333000 PE=4 SV=1	AT5G27290.1	1.11e-172	stress regulated protein
Ruulm.6G038800.2	Ru06	2468233	2470736	-	Ra_g25413.t1	7.33e-167	XP_024189025.1	2.82e-150	uncharacterized protein LOC112193183 isoform X1 [Rosa chinensis]<>hypothetical protein RchiOBHm_Chr3g0453431 [Rosa chinensis]	XP_024189025.1	1.27e-150	uncharacterized protein LOC112193183 isoform X1 [Rosa chinensis]				A0A251NZ76	3.87e-141	Uncharacterized protein OS=Prunus persica GN=PRUPE_6G333000 PE=4 SV=1	AT5G27290.2	1.12e-114	stress regulated protein
Ruulm.6G038800.3	Ru06	2468142	2470520	-	Ra_g25413.t1	0	XP_004302472.1	2.92e-170	PREDICTED: uncharacterized protein LOC101309267 [Fragaria vesca subsp. vesca]	XP_004302472.1	1.31e-170	PREDICTED: uncharacterized protein LOC101309267 [Fragaria vesca subsp. vesca]				M5WBQ6	6.84e-165	Uncharacterized protein OS=Prunus persica GN=PRUPE_6G333000 PE=4 SV=1	AT5G27290.1	3.73e-145	stress regulated protein
Ruulm.6G038800.4	Ru06	2468246	2470285	-	Ra_g25413.t1	7.68e-111	XP_004302472.1	5.48e-99	PREDICTED: uncharacterized protein LOC101309267 [Fragaria vesca subsp. vesca]	XP_004302472.1	2.46e-99	PREDICTED: uncharacterized protein LOC101309267 [Fragaria vesca subsp. vesca]				A0A251NZ76	1.16e-95	Uncharacterized protein OS=Prunus persica GN=PRUPE_6G333000 PE=4 SV=1	AT5G27290.2	5.71e-87	stress regulated protein
Ruulm.6G038900.1	Ru06	2471171	2472237	-	Ra_g25414.t1	4.06e-98	XP_004302471.1	4.22e-94	PREDICTED: probable histone H2AXb [Fragaria vesca subsp. vesca]<>probable histone H2AXb [Potentilla anserina]	XP_004302471.1	1.89e-94	PREDICTED: probable histone H2AXb [Fragaria vesca subsp. vesca]<>probable histone H2AXb [Potentilla anserina]	O04848.1	4.54e-92	RecName: Full=Probable histone H2AXa; AltName: Full=HTA5 [Arabidopsis thaliana]	M5W1R5	7.85e-92	Histone H2A OS=Prunus persica GN=PRUPE_6G332900 PE=3 SV=1	AT1G08880.1	5.17e-93	Histone superfamily protein
Ruulm.6G039000.1	Ru06	2476586	2479076	+	Ra_g25415.t1	0	AGN95006.1	0	gibberellin receptor 1c [Prunus salicina]<>gibberellin receptor 1c [Prunus salicina]	XP_008246541.1	0	PREDICTED: gibberellin receptor GID1C [Prunus mume]	Q940G6.1	0	RecName: Full=Gibberellin receptor GID1C; AltName: Full=AtCXE19; AltName: Full=Carboxylesterase 19; AltName: Full=GID1-like protein 3; AltName: Full=Protein GA INSENSITIVE DWARF 1C; Short=AtGID1C [Arabidopsis thaliana]	S4V388	0	Gibberellin receptor 1c OS=Prunus salicina GN=GID1c PE=2 SV=1	AT5G27320.1	0	alpha/beta-Hydrolases superfamily protein
Ruulm.6G039100.1	Ru06	2481609	2483842	-	Ra_g25416.t1	0	XP_024188766.1	0	myosin heavy chain, skeletal muscle [Rosa chinensis]<>hypothetical protein RchiOBHm_Chr3g0453461 [Rosa chinensis]	XP_024188766.1	0	myosin heavy chain, skeletal muscle [Rosa chinensis]				M5W7E3	0	Uncharacterized protein OS=Prunus persica GN=PRUPE_6G332700 PE=4 SV=1	AT5G27330.1	7.99e-101	Prefoldin chaperone subunit family protein
Ruulm.6G039100.2	Ru06	2481652	2483300	-	Ra_g25416.t1	0	XP_024188766.1	0	myosin heavy chain, skeletal muscle [Rosa chinensis]<>hypothetical protein RchiOBHm_Chr3g0453461 [Rosa chinensis]	XP_024188766.1	0	myosin heavy chain, skeletal muscle [Rosa chinensis]				M5W7E3	0	Uncharacterized protein OS=Prunus persica GN=PRUPE_6G332700 PE=4 SV=1	AT5G27330.1	2.44e-55	Prefoldin chaperone subunit family protein
Ruulm.6G039100.3	Ru06	2481650	2482679	-	Ra_g25416.t1	0	XP_024188766.1	3.48e-147	myosin heavy chain, skeletal muscle [Rosa chinensis]<>hypothetical protein RchiOBHm_Chr3g0453461 [Rosa chinensis]	XP_024188766.1	1.56e-147	myosin heavy chain, skeletal muscle [Rosa chinensis]				M5W7E3	2.25e-120	Uncharacterized protein OS=Prunus persica GN=PRUPE_6G332700 PE=4 SV=1	AT5G27330.1	5.14e-40	Prefoldin chaperone subunit family protein
Ruulm.6G039200.1	Ru06	2484814	2488398	+	Ra_g25417.t1	0	ONI04648.1	0	hypothetical protein PRUPE_6G332600 [Prunus persica]	XP_008246540.1	0	PREDICTED: uncharacterized protein LOC103344698 isoform X1 [Prunus mume]	Q8RY23.1	0	RecName: Full=Nucleoside hydrolase 3; AltName: Full=Adenosine nucleosidase; AltName: Full=Inosine nucleosidase; AltName: Full=Purine nucleosidase; Flags: Precursor [Arabidopsis thaliana]	A0A251NZ79	0	Uncharacterized protein OS=Prunus persica GN=PRUPE_6G332600 PE=4 SV=1	AT5G18860.2	0	inosine-uridine preferring nucleoside hydrolase family protein
Ruulm.6G039300.1	Ru06	2489665	2491406	-	Ra_g25418.t1	5.1e-107	XP_024189099.1	3.57e-91	histidine-containing phosphotransfer protein 1 [Rosa chinensis]<>putative signal transduction histidine kinase, phosphotransfer (Hpt) domain-containing protein [Rosa chinensis]	XP_024189099.1	1.6e-91	histidine-containing phosphotransfer protein 1 [Rosa chinensis]	Q9ZNV9.1	2.42e-59	RecName: Full=Histidine-containing phosphotransfer protein 1 [Arabidopsis thaliana]	A0A251KP15	2.27e-80	Uncharacterized protein OS=Manihot esculenta GN=MANES_09G161800 PE=4 SV=1	AT3G21510.1	2.76e-60	histidine-containing phosphotransmitter 1
Ruulm.6G039400.1	Ru06	2495402	2502310	-	Ra_g25419.t1	0	XP_024186871.1	0	autophagy-related protein 18h isoform X1 [Rosa chinensis]<>putative transcription factor WD40-like family [Rosa chinensis]	XP_024186871.1	0	autophagy-related protein 18h isoform X1 [Rosa chinensis]	Q8H1Q5.1	0	RecName: Full=Autophagy-related protein 18h; Short=AtATG18h [Arabidopsis thaliana]	M5WK31	0	Uncharacterized protein OS=Prunus persica GN=PRUPE_ppa000848mg PE=4 SV=1	AT1G54710.1	0	autophagy 18h-like protein
Ruulm.6G039400.2	Ru06	2495385	2499722	-	Ra_g25419.t1	0	XP_024186871.1	0	autophagy-related protein 18h isoform X1 [Rosa chinensis]<>putative transcription factor WD40-like family [Rosa chinensis]	XP_024186871.1	0	autophagy-related protein 18h isoform X1 [Rosa chinensis]	Q8H1Q5.1	5.25e-166	RecName: Full=Autophagy-related protein 18h; Short=AtATG18h [Arabidopsis thaliana]	M5WK31	0	Uncharacterized protein OS=Prunus persica GN=PRUPE_ppa000848mg PE=4 SV=1	AT1G54710.2	2.82e-168	autophagy 18h-like protein
Ruulm.6G039500.1	Ru06	2504200	2509119	-	Ra_g25420.t1	0	XP_024191647.1	0	receptor-like cytosolic serine/threonine-protein kinase RBK2 isoform X1 [Rosa chinensis]	XP_024191647.1	0	receptor-like cytosolic serine/threonine-protein kinase RBK2 isoform X1 [Rosa chinensis]	Q8RXC8.1	0	RecName: Full=Receptor-like cytosolic serine/threonine-protein kinase RBK2; AltName: Full=Protein ROP BINDING PROTEIN KINASES 2 [Arabidopsis thaliana]	A0A251NZ62	0	Uncharacterized protein OS=Prunus persica GN=PRUPE_6G332300 PE=3 SV=1	AT3G05140.2	0	ROP binding protein kinases 2
Ruulm.6G039500.2	Ru06	2504200	2509119	-	Ra_g25420.t1	0	XP_024191648.1	0	receptor-like cytosolic serine/threonine-protein kinase RBK2 isoform X2 [Rosa chinensis]<>putative protein kinase RLK-Pelle-RLCK-VI family [Rosa chinensis]	XP_024191648.1	0	receptor-like cytosolic serine/threonine-protein kinase RBK2 isoform X2 [Rosa chinensis]	Q8RXC8.1	0	RecName: Full=Receptor-like cytosolic serine/threonine-protein kinase RBK2; AltName: Full=Protein ROP BINDING PROTEIN KINASES 2 [Arabidopsis thaliana]	A0A251NZ62	0	Uncharacterized protein OS=Prunus persica GN=PRUPE_6G332300 PE=3 SV=1	AT3G05140.2	0	ROP binding protein kinases 2
Ruulm.6G039500.3	Ru06	2504258	2509120	-	Ra_g25420.t1	0	XP_024191647.1	0	receptor-like cytosolic serine/threonine-protein kinase RBK2 isoform X1 [Rosa chinensis]	XP_024191647.1	0	receptor-like cytosolic serine/threonine-protein kinase RBK2 isoform X1 [Rosa chinensis]	Q8RXC8.1	0	RecName: Full=Receptor-like cytosolic serine/threonine-protein kinase RBK2; AltName: Full=Protein ROP BINDING PROTEIN KINASES 2 [Arabidopsis thaliana]	A0A251NZ62	0	Uncharacterized protein OS=Prunus persica GN=PRUPE_6G332300 PE=3 SV=1	AT3G05140.2	0	ROP binding protein kinases 2
Ruulm.6G039500.4	Ru06	2504258	2509120	-	Ra_g25420.t1	0	XP_024191648.1	0	receptor-like cytosolic serine/threonine-protein kinase RBK2 isoform X2 [Rosa chinensis]<>putative protein kinase RLK-Pelle-RLCK-VI family [Rosa chinensis]	XP_024191648.1	0	receptor-like cytosolic serine/threonine-protein kinase RBK2 isoform X2 [Rosa chinensis]	Q8RXC8.1	0	RecName: Full=Receptor-like cytosolic serine/threonine-protein kinase RBK2; AltName: Full=Protein ROP BINDING PROTEIN KINASES 2 [Arabidopsis thaliana]	A0A251NZ62	0	Uncharacterized protein OS=Prunus persica GN=PRUPE_6G332300 PE=3 SV=1	AT3G05140.2	0	ROP binding protein kinases 2
Ruulm.6G039600.1	Ru06	2512223	2514034	+	Ra_g25422.t1	0	XP_004302467.1	0	PREDICTED: probable LRR receptor-like serine/threonine-protein kinase RKF3 [Fragaria vesca subsp. vesca]	XP_004302467.1	0	PREDICTED: probable LRR receptor-like serine/threonine-protein kinase RKF3 [Fragaria vesca subsp. vesca]	P93050.1	0	RecName: Full=Probable LRR receptor-like serine/threonine-protein kinase RKF3; AltName: Full=Receptor-like kinase in flowers 3; Flags: Precursor [Arabidopsis thaliana]	A0A251NZC4	0	Uncharacterized protein OS=Prunus persica GN=PRUPE_6G332200 PE=4 SV=1	AT2G48010.1	0	receptor-like kinase in in flowers 3
Ruulm.6G039700.1	Ru06	2517576	2520520	+	Ra_g25423.t1	0	XP_024187051.1	0	sugar transporter ESL1 isoform X1 [Rosa chinensis]<>putative major facilitator, sugar transporter, major facilitator superfamily [Rosa chinensis]	XP_024187051.1	0	sugar transporter ESL1 isoform X1 [Rosa chinensis]	Q94CI6.1	3.4e-136	RecName: Full=Sugar transporter ERD6-like 18; AltName: Full=Sugar-porter family protein 2 [Arabidopsis thaliana]	D7TV11	1.38e-173	Uncharacterized protein OS=Vitis vinifera GN=VIT_14s0030g00230 PE=3 SV=1	AT5G27360.1	3.88e-137	Major facilitator superfamily protein
Ruulm.6G039800.1	Ru06	2522684	2524549	+	Ra_g25424.t1	0	XP_024189038.1	0	probable LRR receptor-like serine/threonine-protein kinase RKF3 [Rosa chinensis]	XP_024189038.1	0	probable LRR receptor-like serine/threonine-protein kinase RKF3 [Rosa chinensis]	P93050.1	0	RecName: Full=Probable LRR receptor-like serine/threonine-protein kinase RKF3; AltName: Full=Receptor-like kinase in flowers 3; Flags: Precursor [Arabidopsis thaliana]	A0A251NZA5	0	Uncharacterized protein OS=Prunus persica GN=PRUPE_6G332100 PE=4 SV=1	AT2G48010.1	0	receptor-like kinase in in flowers 3
Ruulm.6G039900.1	Ru06	2526652	2530384	+	Ra_g25425.t1	0	XP_024187051.1	0	sugar transporter ESL1 isoform X1 [Rosa chinensis]<>putative major facilitator, sugar transporter, major facilitator superfamily [Rosa chinensis]	XP_024187051.1	0	sugar transporter ESL1 isoform X1 [Rosa chinensis]	Q94CI6.1	7.85e-169	RecName: Full=Sugar transporter ERD6-like 18; AltName: Full=Sugar-porter family protein 2 [Arabidopsis thaliana]	D7TV11	0	Uncharacterized protein OS=Vitis vinifera GN=VIT_14s0030g00230 PE=3 SV=1	AT5G27360.1	8.94e-170	Major facilitator superfamily protein
Ruulm.6G039900.2	Ru06	2527769	2530383	+	Ra_g25425.t1	0	XP_024187051.1	0	sugar transporter ESL1 isoform X1 [Rosa chinensis]<>putative major facilitator, sugar transporter, major facilitator superfamily [Rosa chinensis]	XP_024187051.1	0	sugar transporter ESL1 isoform X1 [Rosa chinensis]	Q94CI6.1	1.21e-138	RecName: Full=Sugar transporter ERD6-like 18; AltName: Full=Sugar-porter family protein 2 [Arabidopsis thaliana]	D7TV11	1.5e-174	Uncharacterized protein OS=Vitis vinifera GN=VIT_14s0030g00230 PE=3 SV=1	AT5G27360.5	7.12e-141	Major facilitator superfamily protein
Ruulm.6G040000.1	Ru06	2530779	2534758	+	Ra_g25426.t1	0	XP_024187044.1	0	sugar transporter ERD6-like 5 isoform X1 [Rosa chinensis]<>putative major facilitator, sugar transporter, major facilitator superfamily [Rosa chinensis]	XP_024187044.1	0	sugar transporter ERD6-like 5 isoform X1 [Rosa chinensis]	Q94CI7.2	7.78e-169	RecName: Full=Sugar transporter ERD6-like 17; AltName: Full=Sugar-porter family protein 1 [Arabidopsis thaliana]	A0A1Q3B5C3	0	Sugar_tr domain-containing protein OS=Cephalotus follicularis GN=CFOL_v3_06741 PE=3 SV=1	AT5G27350.1	8.86e-170	Major facilitator superfamily protein
Ruulm.6G040000.2	Ru06	2533011	2534676	+	Ra_g25426.t1	1.25e-157	XP_040372345.1	6.75e-134	sugar transporter ERD6-like 5 isoform X3 [Rosa chinensis]	XP_040372345.1	3.03e-134	sugar transporter ERD6-like 5 isoform X3 [Rosa chinensis]	Q3ECP7.2	1.88e-80	RecName: Full=Sugar transporter ERD6-like 5 [Arabidopsis thaliana]	A0A1Q3B5C3	6.89e-104	Sugar_tr domain-containing protein OS=Cephalotus follicularis GN=CFOL_v3_06741 PE=3 SV=1	AT1G54730.2	2.14e-81	Major facilitator superfamily protein
Ruulm.6G040100.1	Ru06	2536182	2539991	+	Ra_g25427.t1	0	XP_024188047.1	0	sugar transporter ERD6-like 5 isoform X1 [Rosa chinensis]<>sugar transporter ERD6-like 5 isoform X1 [Rosa chinensis]<>sugar transporter ERD6-like 5 isoform X1 [Rosa chinensis]<>sugar transporter ERD6-like 5 isoform X1 [Rosa chinensis]<>sugar transporter ERD6-like 5 isoform X1 [Rosa chinensis]<>sugar transporter ERD6-like 5 isoform X1 [Rosa chinensis]<>putative major facilitator, sugar transporter, major facilitator superfamily [Rosa chinensis]	XP_024188047.1	0	sugar transporter ERD6-like 5 isoform X1 [Rosa chinensis]<>sugar transporter ERD6-like 5 isoform X1 [Rosa chinensis]<>sugar transporter ERD6-like 5 isoform X1 [Rosa chinensis]<>sugar transporter ERD6-like 5 isoform X1 [Rosa chinensis]<>sugar transporter ERD6-like 5 isoform X1 [Rosa chinensis]<>sugar transporter ERD6-like 5 isoform X1 [Rosa chinensis]	Q3ECP7.2	0	RecName: Full=Sugar transporter ERD6-like 5 [Arabidopsis thaliana]	A0A251NZ69	0	Uncharacterized protein OS=Prunus persica GN=PRUPE_6G331800 PE=3 SV=1	AT1G54730.2	0	Major facilitator superfamily protein
Ruulm.6G040100.2	Ru06	2536303	2539929	+	Ra_g25427.t1	0	XP_024188047.1	0	sugar transporter ERD6-like 5 isoform X1 [Rosa chinensis]<>sugar transporter ERD6-like 5 isoform X1 [Rosa chinensis]<>sugar transporter ERD6-like 5 isoform X1 [Rosa chinensis]<>sugar transporter ERD6-like 5 isoform X1 [Rosa chinensis]<>sugar transporter ERD6-like 5 isoform X1 [Rosa chinensis]<>sugar transporter ERD6-like 5 isoform X1 [Rosa chinensis]<>putative major facilitator, sugar transporter, major facilitator superfamily [Rosa chinensis]	XP_024188047.1	0	sugar transporter ERD6-like 5 isoform X1 [Rosa chinensis]<>sugar transporter ERD6-like 5 isoform X1 [Rosa chinensis]<>sugar transporter ERD6-like 5 isoform X1 [Rosa chinensis]<>sugar transporter ERD6-like 5 isoform X1 [Rosa chinensis]<>sugar transporter ERD6-like 5 isoform X1 [Rosa chinensis]<>sugar transporter ERD6-like 5 isoform X1 [Rosa chinensis]	Q3ECP7.2	0	RecName: Full=Sugar transporter ERD6-like 5 [Arabidopsis thaliana]	A0A251NZ69	0	Uncharacterized protein OS=Prunus persica GN=PRUPE_6G331800 PE=3 SV=1	AT1G54730.2	0	Major facilitator superfamily protein
Ruulm.6G040200.1	Ru06	2541239	2545349	+	Ra_g25428.t1	0	XP_024189975.2	5.85e-124	LOW QUALITY PROTEIN: nucleosome assembly protein 1;2 [Rosa chinensis]	XP_024189975.2	2.62e-124	LOW QUALITY PROTEIN: nucleosome assembly protein 1;2 [Rosa chinensis]	Q94K07.1	4.25e-52	RecName: Full=Nucleosome assembly protein 1;3; Short=AtNAP1;3; AltName: Full=Nucleosome/chromatin assembly factor group A3; Flags: Precursor [Arabidopsis thaliana]	V4SUA1	8.45e-62	Uncharacterized protein OS=Citrus clementina GN=CICLE_v10011807mg PE=3 SV=1	AT5G56950.1	4.84e-53	nucleosome assembly protein 1%3B3
Ruulm.6G040300.1	Ru06	2548423	2550662	+	Ra_g25429.t1	0	XP_024189975.2	3.71e-173	LOW QUALITY PROTEIN: nucleosome assembly protein 1;2 [Rosa chinensis]	XP_024189975.2	1.66e-173	LOW QUALITY PROTEIN: nucleosome assembly protein 1;2 [Rosa chinensis]	Q53WK4.1	1.38e-65	RecName: Full=Nucleosome assembly protein 1;2; Short=OsNAP1;2; AltName: Full=Nucleosome assembly protein 1-like 2; Short=OsNAP1_L2; Flags: Precursor [Oryza sativa Japonica Group]	A0A251PVE1	4.62e-70	Uncharacterized protein OS=Prunus persica GN=PRUPE_3G048200 PE=3 SV=1	AT5G56950.1	1.23e-62	nucleosome assembly protein 1%3B3
Ruulm.6G040400.1	Ru06	2551890	2553611	-	Ra_g25430.t1	0	XP_004308729.1	4.57e-79	PREDICTED: DNA topoisomerase 6 subunit A-like [Fragaria vesca subsp. vesca]	XP_004308729.1	2.05e-79	PREDICTED: DNA topoisomerase 6 subunit A-like [Fragaria vesca subsp. vesca]	Q9LZ03.1	9.56e-61	RecName: Full=DNA topoisomerase 6 subunit A; Short=AtTOP6A; AltName: Full=Meiotic recombination protein SPO11-3; Short=AtSPO11-3; AltName: Full=Protein BRASSINOSTEROID INSENSITIVE 5; AltName: Full=Protein ROOT HAIRLESS 2 [Arabidopsis thaliana]	A0A1U7ZHX9	3.4e-61	DNA topoisomerase 6 subunit A OS=Nelumbo nucifera GN=LOC104594727 PE=3 SV=1	AT5G02820.1	1.09e-61	Spo11/DNA topoisomerase VI%2C subunit A protein
Ruulm.6G040500.1	Ru06	2555964	2556590	+	Ra_g25432.t1	3.03e-65	XP_004305025.1	6.13e-113	PREDICTED: uncharacterized protein LOC101305287 [Fragaria vesca subsp. vesca]	XP_004305025.1	2.75e-113	PREDICTED: uncharacterized protein LOC101305287 [Fragaria vesca subsp. vesca]	Q8L928.1	2.61e-41	RecName: Full=Protein DMP4; Short=AtDMP4 [Arabidopsis thaliana]	M5WHX9	3.22e-88	Uncharacterized protein OS=Prunus persica GN=PRUPE_6G331700 PE=4 SV=1	AT4G18425.1	2.97e-42	transmembrane protein%2C putative (DUF679)
Ruulm.6G040600.1	Ru06	2561247	2562452	+	Ra_g25432.t1	2.31e-140	XP_024189977.1	3.24e-113	protein DMP10 [Rosa chinensis]<>hypothetical protein RchiOBHm_Chr3g0453861 [Rosa chinensis]	XP_024189977.1	1.46e-113	protein DMP10 [Rosa chinensis]	Q3E912.1	2.88e-40	RecName: Full=Protein DMP10; Short=AtDMP10 [Arabidopsis thaliana]	M5WHX9	1.43e-64	Uncharacterized protein OS=Prunus persica GN=PRUPE_6G331700 PE=4 SV=1	AT5G27370.1	3.28e-41	inactive Serine/Threonine-kinase%2C putative (DUF679)
Ruulm.6G040700.1	Ru06	2563168	2565411	+	Ra_g2698.t1	5.85e-150	XP_024189977.1	5.1e-101	protein DMP10 [Rosa chinensis]<>hypothetical protein RchiOBHm_Chr3g0453861 [Rosa chinensis]	XP_024189977.1	2.29e-101	protein DMP10 [Rosa chinensis]	Q8L928.1	9.96e-40	RecName: Full=Protein DMP4; Short=AtDMP4 [Arabidopsis thaliana]	M5WHX9	6.53e-66	Uncharacterized protein OS=Prunus persica GN=PRUPE_6G331700 PE=4 SV=1	AT4G18425.1	1.14e-40	transmembrane protein%2C putative (DUF679)
Ruulm.6G040800.1	Ru06	2567490	2568723	+	Ra_g25434.t1	0	PRQ42090.1	1.4e-117	hypothetical protein RchiOBHm_Chr3g0453841 [Rosa chinensis]	XP_024189976.1	4.67e-115	protein DMP10 [Rosa chinensis]	O80493.1	1.94e-28	RecName: Full=Protein DMP8; Short=AtDMP8 [Arabidopsis thaliana]	A0A251R0T1	3.84e-78	Uncharacterized protein OS=Prunus persica GN=PRUPE_1G205000 PE=4 SV=1	AT1G09157.1	2.2e-29	transmembrane protein%2C putative (DUF679)
Ruulm.6G040900.1	Ru06	2571798	2573921	+	Ra_g25435.t1	0	XP_024186898.1	2.05e-148	uncharacterized protein LOC112191729 [Rosa chinensis]<>putative The fantastic four family protein [Rosa chinensis]	XP_024186898.1	9.19e-149	uncharacterized protein LOC112191729 [Rosa chinensis]				W9SXK1	9.56e-65	Uncharacterized protein OS=Morus notabilis GN=L484_020661 PE=4 SV=1	AT1G54740.1	1.02e-25	FANTASTIC four-like protein (DUF3049)
Ruulm.6G041000.1	Ru06	2583109	2585163	+	Ra_g25436.t1	0	XP_021817445.1	0	phosphoglycerate mutase-like protein AT74 [Prunus avium]	XP_021817445.1	0	phosphoglycerate mutase-like protein AT74 [Prunus avium]	Q9MAA2.1	2.1e-152	RecName: Full=Phosphoglycerate mutase-like protein AT74; Short=At-74 [Arabidopsis thaliana]	M5WC36	0	Uncharacterized protein OS=Prunus persica GN=PRUPE_6G331300 PE=4 SV=1	AT3G05170.1	2.4e-153	Phosphoglycerate mutase family protein
Ruulm.6G041000.2	Ru06	2583150	2585144	+	Ra_g25436.t1	1.97e-113	XP_024187705.1	4.2e-90	phosphoglycerate mutase-like protein AT74H [Rosa chinensis]<>putative phosphoserine phosphatase [Rosa chinensis]	XP_024187705.1	1.89e-90	phosphoglycerate mutase-like protein AT74H [Rosa chinensis]	O04035.2	5.94e-77	RecName: Full=Phosphoglycerate mutase-like protein AT74H; AltName: Full=Protein At-74 homolog; Short=At-74H [Arabidopsis thaliana]	M5WC36	2.04e-88	Uncharacterized protein OS=Prunus persica GN=PRUPE_6G331300 PE=4 SV=1	AT1G08940.1	6.76e-78	Phosphoglycerate mutase family protein
Ruulm.6G041100.1	Ru06	2587501	2592514	-	Ra_g25438.t1	0	XP_024187704.1	0	glutathione synthetase, chloroplastic [Rosa chinensis]	XP_024187704.1	0	glutathione synthetase, chloroplastic [Rosa chinensis]	O22494.1	0	RecName: Full=Glutathione synthetase, chloroplastic; Short=GSH synthetase; Short=GSH-S; Short=Glutathione synthase; Flags: Precursor [Solanum lycopersicum]	M5WHF4	0	Glutathione synthetase OS=Prunus persica GN=PRUPE_6G331000 PE=3 SV=1	AT5G27380.1	0	glutathione synthetase 2
Ruulm.6G041100.2	Ru06	2587668	2591802	-	Ra_g25438.t1	0	XP_024187704.1	0	glutathione synthetase, chloroplastic [Rosa chinensis]	XP_024187704.1	0	glutathione synthetase, chloroplastic [Rosa chinensis]	O22494.1	0	RecName: Full=Glutathione synthetase, chloroplastic; Short=GSH synthetase; Short=GSH-S; Short=Glutathione synthase; Flags: Precursor [Solanum lycopersicum]	A0A251NZ59	0	Glutathione synthetase OS=Prunus persica GN=PRUPE_6G331000 PE=3 SV=1	AT5G27380.1	0	glutathione synthetase 2
Ruulm.6G041200.1	Ru06	2593520	2593988	+	Ra_g25439.t1	7.58e-85	XP_011466324.1	2.78e-66	PREDICTED: uncharacterized protein LOC101303540 [Fragaria vesca subsp. vesca]	XP_011466324.1	1.25e-66	PREDICTED: uncharacterized protein LOC101303540 [Fragaria vesca subsp. vesca]	Q500V5.1	4.12e-09	RecName: Full=Protein AGENET DOMAIN (AGD)-CONTAINING P1; AltName: Full=Protein ONE AGENET DOMAIN-CONTAINING PROTEIN [Arabidopsis thaliana]	B9HQJ8	1.59e-25	Agenet domain-containing family protein OS=Populus trichocarpa GN=POPTR_0009s15325g PE=4 SV=2	AT1G06340.1	4.66e-24	Plant Tudor-like protein
Ruulm.6G041300.1	Ru06	2594942	2595690	-	Ra_g25440.t1	3.83e-103	PRQ42105.1	1.04e-53	hypothetical protein RchiOBHm_Chr3g0454021 [Rosa chinensis]	XP_021817473.1	2.63e-39	uncharacterized protein LOC110759686 [Prunus avium]				A0A251NZ47	4.13e-39	Uncharacterized protein OS=Prunus persica GN=PRUPE_6G330800 PE=4 SV=1
Ruulm.6G041400.1	Ru06	2595973	2600361	-	Ra_g25441.t1	0	XP_024186876.1	0	39S ribosomal protein L45, mitochondrial isoform X1 [Rosa chinensis]<>putative NTF2-like domain-containing protein [Rosa chinensis]	XP_024186876.1	0	39S ribosomal protein L45, mitochondrial isoform X1 [Rosa chinensis]				M5WC53	0	Uncharacterized protein OS=Prunus persica GN=PRUPE_6G330700 PE=4 SV=1	AT5G27395.2	2.17e-125	Mitochondrial inner membrane translocase complex%2C subunit Tim44-related protein
Ruulm.6G041500.1	Ru06	2601000	2604882	-	Ra_g25358.t1	0	XP_004302458.1	0	PREDICTED: sodium/hydrogen exchanger 1-like [Fragaria vesca subsp. vesca]	XP_004302458.1	0	PREDICTED: sodium/hydrogen exchanger 1-like [Fragaria vesca subsp. vesca]	Q9SXJ8.1	0	RecName: Full=Sodium/hydrogen exchanger 1; AltName: Full=Na(+)/H(+) exchanger 1; Short=OsNHX1 [Oryza sativa Japonica Group]	A0A061F319	0	Sodium/hydrogen exchanger 1 OS=Theobroma cacao GN=TCM_026524 PE=4 SV=1	AT3G05030.4	0	sodium hydrogen exchanger 2
Ruulm.6G041500.2	Ru06	2601049	2603566	-	Ra_g25442.t1	0	XP_004302458.1	0	PREDICTED: sodium/hydrogen exchanger 1-like [Fragaria vesca subsp. vesca]	XP_004302458.1	0	PREDICTED: sodium/hydrogen exchanger 1-like [Fragaria vesca subsp. vesca]	Q68KI4.2	3.91e-132	RecName: Full=Sodium/hydrogen exchanger 1; AltName: Full=Na(+)/H(+) exchanger 1; Short=NHE-1 [Arabidopsis thaliana]	M5WS46	0	Sodium/hydrogen exchanger OS=Prunus persica GN=PRUPE_6G330600 PE=3 SV=1	AT5G27150.1	4.46e-133	Na+/H+ exchanger 1
Ruulm.6G041500.3	Ru06	2601077	2602885	-	Ra_g25442.t1	0	XP_004302458.1	0	PREDICTED: sodium/hydrogen exchanger 1-like [Fragaria vesca subsp. vesca]	XP_004302458.1	0	PREDICTED: sodium/hydrogen exchanger 1-like [Fragaria vesca subsp. vesca]	Q68KI4.2	1.42e-116	RecName: Full=Sodium/hydrogen exchanger 1; AltName: Full=Na(+)/H(+) exchanger 1; Short=NHE-1 [Arabidopsis thaliana]	M5WS46	1.85e-164	Sodium/hydrogen exchanger OS=Prunus persica GN=PRUPE_6G330600 PE=3 SV=1	AT5G27150.1	1.62e-117	Na+/H+ exchanger 1
Ruulm.6G041600.1	Ru06	2609089	2612479	-	Ra_g25443.t1	1.36e-135	XP_004302459.1	5.59e-162	PREDICTED: uncharacterized protein LOC101305085 [Fragaria vesca subsp. vesca]	XP_004302459.1	2.51e-162	PREDICTED: uncharacterized protein LOC101305085 [Fragaria vesca subsp. vesca]				M5WCG7	9.09e-130	Uncharacterized protein OS=Prunus persica GN=PRUPE_6G330500 PE=4 SV=1	AT5G27390.1	6.66e-110	tagatose-6-phosphate ketose/aldose isomerase%2C putative (Mog1/PsbP/DUF1795-like photosystem II reaction center PsbP family protein)
Ruulm.6G041600.2	Ru06	2611038	2612480	-	Ra_g25443.t1	3.25e-109	XP_004302459.1	2.05e-92	PREDICTED: uncharacterized protein LOC101305085 [Fragaria vesca subsp. vesca]	XP_004302459.1	9.19e-93	PREDICTED: uncharacterized protein LOC101305085 [Fragaria vesca subsp. vesca]				M5WCG7	1.8e-64	Uncharacterized protein OS=Prunus persica GN=PRUPE_6G330500 PE=4 SV=1	AT5G27390.4	1.73e-56	tagatose-6-phosphate ketose/aldose isomerase%2C putative (Mog1/PsbP/DUF1795-like photosystem II reaction center PsbP family protein)
Ruulm.6G041700.1	Ru06	2612817	2614475	+	Ra_g25444.t1	1.31e-86	CAB4285265.1	8.07e-179	unnamed protein product [Prunus armeniaca]<>unnamed protein product [Prunus armeniaca]	XP_021817541.1	2.72e-178	UPF0603 protein At1g54780, chloroplastic [Prunus avium]	Q9ZVL6.1	4.82e-144	RecName: Full=UPF0603 protein At1g54780, chloroplastic; AltName: Full=Thylakoid lumen 18.3 kDa protein; Flags: Precursor [Arabidopsis thaliana]	M5WJ69	3.04e-178	Uncharacterized protein OS=Prunus persica GN=PRUPE_6G330400 PE=4 SV=1	AT1G54780.1	5.49e-145	thylakoid lumen 18.3 kDa protein
Ruulm.6G041800.1	Ru06	2614499	2616295	-	Ra_g25445.t1	0	XP_024188787.1	0	GDSL esterase/lipase At1g54790 [Rosa chinensis]<>putative alpha-L-fucosidase [Rosa chinensis]	XP_024188787.1	0	GDSL esterase/lipase At1g54790 [Rosa chinensis]	Q3ECP6.1	7.37e-179	RecName: Full=GDSL esterase/lipase At1g54790; AltName: Full=Extracellular lipase At1g54790; Flags: Precursor [Arabidopsis thaliana]	A0A251P2M3	0	Uncharacterized protein OS=Prunus persica GN=PRUPE_6G330300 PE=3 SV=1	AT1G54790.1	0	GDSL-like Lipase/Acylhydrolase superfamily protein
Ruulm.6G041900.1	Ru06	2626503	2629126	-	Ra_g25446.t1	0	XP_024188870.1	0	GDSL esterase/lipase At1g54790 isoform X1 [Rosa chinensis]	XP_024188870.1	0	GDSL esterase/lipase At1g54790 isoform X1 [Rosa chinensis]	Q3ECP6.1	0	RecName: Full=GDSL esterase/lipase At1g54790; AltName: Full=Extracellular lipase At1g54790; Flags: Precursor [Arabidopsis thaliana]	A0A251P2M3	0	Uncharacterized protein OS=Prunus persica GN=PRUPE_6G330300 PE=3 SV=1	AT1G54790.1	0	GDSL-like Lipase/Acylhydrolase superfamily protein
Ruulm.6G041900.2	Ru06	2626503	2628293	-	Ra_g25446.t2	0	XP_024188875.1	0	GDSL esterase/lipase At1g54790 isoform X3 [Rosa chinensis]	XP_024188875.1	0	GDSL esterase/lipase At1g54790 isoform X3 [Rosa chinensis]	Q3ECP6.1	0	RecName: Full=GDSL esterase/lipase At1g54790; AltName: Full=Extracellular lipase At1g54790; Flags: Precursor [Arabidopsis thaliana]	A0A251NZ52	0	Uncharacterized protein OS=Prunus persica GN=PRUPE_6G330300 PE=3 SV=1	AT1G54790.3	0	GDSL-like Lipase/Acylhydrolase superfamily protein
Ruulm.6G042000.1	Ru06	2629565	2633295	-	Ra_g25447.t1	0	XP_040372136.1	0	kinesin-like protein KIN-1 isoform X2 [Rosa chinensis]<>putative plus-end-directed kinesin ATPase [Rosa chinensis]	XP_040372136.1	0	kinesin-like protein KIN-1 isoform X2 [Rosa chinensis]	Q8GW44.1	0	RecName: Full=Kinesin-like protein KIN-1; AltName: Full=AtKIN-1; AltName: Full=AtPSS1; AltName: Full=Pollen semi-sterility protein 1 [Arabidopsis thaliana]	A0A251NZ34	0	Kinesin-like protein OS=Prunus persica GN=PRUPE_6G330200 PE=3 SV=1	AT3G63480.2	0	ATP binding microtubule motor family protein
Ruulm.6G042100.1	Ru06	2636966	2644584	+	Ra_g25449.t1	0	XP_024189984.1	0	branched-chain-amino-acid aminotransferase-like protein 1 [Rosa chinensis]	XP_024189984.1	0	branched-chain-amino-acid aminotransferase-like protein 1 [Rosa chinensis]	Q9ASR4.1	0	RecName: Full=Branched-chain-amino-acid aminotransferase-like protein 2 [Arabidopsis thaliana]	M5VXN5	0	Uncharacterized protein OS=Prunus persica GN=PRUPE_6G330000 PE=4 SV=1	AT5G27410.2	0	D-aminoacid aminotransferase-like PLP-dependent enzymes superfamily protein
Ruulm.6G042100.2	Ru06	2636966	2644584	+	Ra_g25449.t1	0	XP_011466321.1	0	PREDICTED: branched-chain-amino-acid aminotransferase-like protein 2 [Fragaria vesca subsp. vesca]	XP_011466321.1	0	PREDICTED: branched-chain-amino-acid aminotransferase-like protein 2 [Fragaria vesca subsp. vesca]	Q9ASR4.1	5.16e-141	RecName: Full=Branched-chain-amino-acid aminotransferase-like protein 2 [Arabidopsis thaliana]	M5VXN5	0	Uncharacterized protein OS=Prunus persica GN=PRUPE_6G330000 PE=4 SV=1	AT5G27410.3	7.11e-143	D-aminoacid aminotransferase-like PLP-dependent enzymes superfamily protein
Ruulm.6G042100.3	Ru06	2637124	2644408	+	Ra_g25449.t1	0	XP_011466321.1	0	PREDICTED: branched-chain-amino-acid aminotransferase-like protein 2 [Fragaria vesca subsp. vesca]	XP_011466321.1	0	PREDICTED: branched-chain-amino-acid aminotransferase-like protein 2 [Fragaria vesca subsp. vesca]	Q9ASR4.1	6.11e-141	RecName: Full=Branched-chain-amino-acid aminotransferase-like protein 2 [Arabidopsis thaliana]	M5VXN5	0	Uncharacterized protein OS=Prunus persica GN=PRUPE_6G330000 PE=4 SV=1	AT5G27410.3	7e-143	D-aminoacid aminotransferase-like PLP-dependent enzymes superfamily protein
Ruulm.6G042200.1	Ru06	2645956	2646918	+	Ra_g25450.t1	1.84e-163	XP_024188876.1	5.92e-133	vacuolar iron transporter homolog 4 [Rosa chinensis]<>putative Ccc1 family protein [Rosa chinensis]	XP_024188876.1	2.66e-133	vacuolar iron transporter homolog 4 [Rosa chinensis]	Q9M2C0.1	4.81e-90	RecName: Full=Vacuolar iron transporter homolog 4; AltName: Full=Protein NODULIN-LIKE 4 [Arabidopsis thaliana]	A0A251NZ44	2.89e-107	Uncharacterized protein OS=Prunus persica GN=PRUPE_6G329900 PE=4 SV=1	AT3G43660.1	5.48e-91	Vacuolar iron transporter (VIT) family protein
Ruulm.6G042300.1	Ru06	2647103	2650619	-	Ra_g25451.t1	1.38e-147	XP_024188877.1	5.22e-127	glycine-rich RNA-binding protein RZ1A [Rosa chinensis]<>glycine-rich RNA-binding protein RZ1A [Rosa chinensis]<>putative transcription factor interactor and regulator CCHC(Zn) family [Rosa chinensis]	XP_024188877.1	2.34e-127	glycine-rich RNA-binding protein RZ1A [Rosa chinensis]<>glycine-rich RNA-binding protein RZ1A [Rosa chinensis]	Q9LIN3.1	1.33e-78	RecName: Full=Glycine-rich RNA-binding protein RZ1A; Short=AtRZ-1a [Arabidopsis thaliana]	B9SCP7	8.12e-91	Dc50, putative OS=Ricinus communis GN=RCOM_1375720 PE=4 SV=1	AT3G26420.1	1.52e-79	RNA-binding (RRM/RBD/RNP motifs) family protein with retrovirus zinc finger-like domain-containing protein
Ruulm.6G042400.1	Ru06	2651874	2655263	+	Ra_g25452.t1	0	XP_024188684.1	0	tRNA (guanine(10)-N2)-methyltransferase homolog [Rosa chinensis]<>putative tRNA (guanine(10)-N(2))-methyltransferase [Rosa chinensis]	XP_024188684.1	0	tRNA (guanine(10)-N2)-methyltransferase homolog [Rosa chinensis]	Q6NS23.1	6.48e-99	RecName: Full=tRNA (guanine(10)-N2)-methyltransferase homolog; AltName: Full=tRNA guanosine-2'-O-methyltransferase TRM11 homolog [Xenopus laevis]	A0A251P2L2	0	Uncharacterized protein OS=Prunus persica GN=PRUPE_6G329700 PE=4 SV=1	AT3G26410.1	0	tRNA modification 11 protein
Ruulm.6G042400.2	Ru06	2652679	2655263	+	Ra_g25452.t1	0	XP_024188684.1	0	tRNA (guanine(10)-N2)-methyltransferase homolog [Rosa chinensis]<>putative tRNA (guanine(10)-N(2))-methyltransferase [Rosa chinensis]	XP_024188684.1	0	tRNA (guanine(10)-N2)-methyltransferase homolog [Rosa chinensis]	Q54QA6.1	3.87e-64	RecName: Full=tRNA (guanine(10)-N2)-methyltransferase homolog; AltName: Full=tRNA guanosine-2'-O-methyltransferase TRM11 homolog [Dictyostelium discoideum]	A0A251P2L2	0	Uncharacterized protein OS=Prunus persica GN=PRUPE_6G329700 PE=4 SV=1	AT3G26410.1	0	tRNA modification 11 protein
Ruulm.6G042500.1	Ru06	2685597	2687166	-	Ra_g25453.t1	0	WKE35240.1	0	basic helix-loop-helix family protein [Rosa persica]	XP_024189747.1	0	transcription factor bHLH94 [Rosa chinensis]	Q9C7T4.1	1.87e-78	RecName: Full=Transcription factor bHLH96; AltName: Full=Basic helix-loop-helix protein 96; Short=AtbHLH96; Short=bHLH 96; AltName: Full=Transcription factor EN 15; AltName: Full=bHLH transcription factor bHLH096 [Arabidopsis thaliana]	D9ZIP7	7.87e-143	BHLH domain class transcription factor OS=Malus domestica GN=BHLH9 PE=2 SV=1	AT1G72210.1	2.13e-79	basic helix-loop-helix (bHLH) DNA-binding superfamily protein
Ruulm.6G042600.1	Ru06	2700595	2701979	+	Ra_g25454.t1	0	XP_024189609.1	0	E3 ubiquitin-protein ligase ATL31 [Rosa chinensis]<>putative transcription factor interactor and regulator LIM family [Rosa chinensis]	XP_024189609.1	0	E3 ubiquitin-protein ligase ATL31 [Rosa chinensis]	Q8RXX9.2	2.19e-95	RecName: Full=E3 ubiquitin-protein ligase ATL6; AltName: Full=RING-H2 finger protein ATL6; AltName: Full=RING-type E3 ubiquitin transferase ATL6; Flags: Precursor [Arabidopsis thaliana]	A0A251NZ83	0	Uncharacterized protein OS=Prunus persica GN=PRUPE_6G329500 PE=4 SV=1	AT3G05200.1	2.49e-96	RING/U-box superfamily protein
Ruulm.6G042700.1	Ru06	2704801	2708745	+	Ra_g25455.t1	0	XP_004302450.1	0	PREDICTED: DNA excision repair protein ERCC-1 [Fragaria vesca subsp. vesca]	XP_004302450.1	0	PREDICTED: DNA excision repair protein ERCC-1 [Fragaria vesca subsp. vesca]	Q9MA98.1	2.42e-172	RecName: Full=DNA excision repair protein ERCC-1; Short=AtERCC1; Short=AtRAD10; AltName: Full=Ultraviolet hypersensitive 7 [Arabidopsis thaliana]	M5VZH2	0	Uncharacterized protein OS=Prunus persica GN=PRUPE_6G329400 PE=4 SV=1	AT3G05210.1	2.75e-173	nucleotide repair protein
Ruulm.6G042700.2	Ru06	2704801	2708745	+	Ra_g25455.t1	1.61e-95	XP_024186352.1	2.91e-121	DNA excision repair protein ERCC-1 [Rosa chinensis]	XP_024186352.1	1.3e-121	DNA excision repair protein ERCC-1 [Rosa chinensis]	Q9MA98.1	5.49e-83	RecName: Full=DNA excision repair protein ERCC-1; Short=AtERCC1; Short=AtRAD10; AltName: Full=Ultraviolet hypersensitive 7 [Arabidopsis thaliana]	A0A251NZ65	2.1e-101	Uncharacterized protein OS=Prunus persica GN=PRUPE_6G329400 PE=4 SV=1	AT3G05210.1	6.26e-84	nucleotide repair protein
Ruulm.6G042700.3	Ru06	2704801	2708557	+	Ra_g25455.t1	4.92e-88	XP_024186352.1	1.18e-109	DNA excision repair protein ERCC-1 [Rosa chinensis]	XP_024186352.1	5.27e-110	DNA excision repair protein ERCC-1 [Rosa chinensis]	Q9MA98.1	1.49e-72	RecName: Full=DNA excision repair protein ERCC-1; Short=AtERCC1; Short=AtRAD10; AltName: Full=Ultraviolet hypersensitive 7 [Arabidopsis thaliana]	A0A251NZ65	1.69e-91	Uncharacterized protein OS=Prunus persica GN=PRUPE_6G329400 PE=4 SV=1	AT3G05210.1	1.7e-73	nucleotide repair protein
Ruulm.6G042800.1	Ru06	2708990	2712146	-	Ra_g25456.t1	3.61e-171	XP_008246507.1	0	PREDICTED: serine/threonine-protein kinase CDL1 [Prunus mume]	XP_008246507.1	0	PREDICTED: serine/threonine-protein kinase CDL1 [Prunus mume]	Q0WRY5.1	2.59e-102	RecName: Full=Probable serine/threonine-protein kinase PBL7; AltName: Full=CDG1-like protein 1; AltName: Full=PBS1-like protein 7 [Arabidopsis thaliana]	M5WHX8	0	Uncharacterized protein OS=Prunus persica GN=PRUPE_6G329300 PE=3 SV=1	AT1G54820.1	8.23e-166	Protein kinase superfamily protein
Ruulm.6G042900.1	Ru06	2714176	2716358	-	Ra_g25457.t1	2.01e-94	XP_024190849.1	1.18e-115	UDP-N-acetylglucosamine transferase subunit ALG13 homolog [Rosa chinensis]<>putative N-acetylglucosaminyldiphosphodolichol N-acetylglucosaminyltransferase [Rosa chinensis]	XP_024190849.1	5.3e-116	UDP-N-acetylglucosamine transferase subunit ALG13 homolog [Rosa chinensis]	Q5I0K7.1	6.3e-37	RecName: Full=UDP-N-acetylglucosamine transferase subunit ALG13 homolog; AltName: Full=Glycosyltransferase 28 domain-containing protein 1 [Rattus norvegicus]	M5W0D2	2.56e-110	Uncharacterized protein OS=Prunus persica GN=PRUPE_6G329200 PE=4 SV=1	AT4G16710.4	5.36e-86	glycosyltransferase family protein 28
Ruulm.6G043000.1	Ru06	2727572	2730185	+	Ra_g25458.t1	2.04e-137	XP_024189756.1	1.84e-155	heavy metal-associated isoprenylated plant protein 34 [Rosa chinensis]<>putative heavy metal-associated domain, HMA [Rosa chinensis]	XP_024189756.1	8.24e-156	heavy metal-associated isoprenylated plant protein 34 [Rosa chinensis]	Q9M8K5.1	5.6e-38	RecName: Full=Heavy metal-associated isoprenylated plant protein 32; Short=AtHIP32; Flags: Precursor [Arabidopsis thaliana]	A0A1Q3B5E7	3.81e-91	HMA domain-containing protein OS=Cephalotus follicularis GN=CFOL_v3_06710 PE=4 SV=1	AT3G06130.2	1.14e-39	Heavy metal transport/detoxification superfamily protein
Ruulm.6G043100.1	Ru06	2732262	2732948	+	Ra_g25459.t1	5.53e-143
Ruulm.6G043200.1	Ru06	2752540	2754104	+	Ra_g25462.t1	0	XP_024189985.1	0	gamma conglutin 1 [Rosa chinensis]<>putative aspartic peptidase A1 family, xylanase inhibitor [Rosa chinensis]	XP_024189985.1	0	gamma conglutin 1 [Rosa chinensis]	P82952.2	0	RecName: Full=Gamma conglutin 1; AltName: Full=Conglutin gamma; AltName: Full=Seed allergenic protein 2; AltName: Allergen=Pru du gamma-conglutin; Contains: RecName: Full=Gamma conglutin 1 beta subunit; Contains: RecName: Full=Gamma conglutin 1 alpha subunit; Flags: Precursor [Prunus dulcis]	M5WI23	0	Uncharacterized protein OS=Prunus persica GN=PRUPE_6G329000 PE=3 SV=1	AT1G03220.1	1.85e-105	Eukaryotic aspartyl protease family protein
Ruulm.6G043300.1	Ru06	2755602	2756648	+	Ra_g8672.t1	1.39e-21	PRQ43519.1	6.62e-33	hypothetical protein RchiOBHm_Chr3g0469351 [Rosa chinensis]	XP_018851217.1	5.97e-18	NDR1/HIN1-like protein 10 [Juglans regia]	Q9SRN1.1	8.59e-15	RecName: Full=NDR1/HIN1-like protein 2 [Arabidopsis thaliana]	R0I3D3	7.41e-16	Uncharacterized protein OS=Capsella rubella GN=CARUB_v10015721mg PE=4 SV=1	AT3G11650.1	9.78e-16	NDR1/HIN1-like 2
Ruulm.6G043400.1	Ru06	2758138	2761359	+	Ra_g25463.t1	5.8e-126	PRQ42130.1	6.51e-119	putative signal peptidase I [Rosa chinensis]	XP_024190957.1	3.04e-119	signal peptidase complex subunit 3B [Rosa chinensis]	Q53YF3.1	1.61e-106	RecName: Full=Signal peptidase complex subunit 3B; AltName: Full=Microsomal signal peptidase 22 kDa subunit; Short=SPC22; Short=SPase 22 kDa subunit [Arabidopsis thaliana]	A0A151TW12	5.58e-118	Signal peptidase complex subunit 3B OS=Cajanus cajan GN=KK1_010496 PE=4 SV=1	AT5G27430.1	1.84e-107	Signal peptidase subunit
Ruulm.6G043500.1	Ru06	2762291	2763373	+			XP_024189988.1	1.27e-22	cation/calcium exchanger 5 [Rosa chinensis]	XP_024189988.1	5.7e-23	cation/calcium exchanger 5 [Rosa chinensis]
Ruulm.6G043600.1	Ru06	2768385	2771900	+	Ra_g25464.t1	1.28e-133	XP_007208452.1	0	cation/calcium exchanger 5 [Prunus persica]<>hypothetical protein PRUPE_6G328600 [Prunus persica]	XP_007208452.1	0	cation/calcium exchanger 5 [Prunus persica]	O04034.1	0	RecName: Full=Cation/calcium exchanger 5; AltName: Full=Protein CATION EXCHANGER 11 [Arabidopsis thaliana]	M5W8I6	0	Uncharacterized protein OS=Prunus persica GN=PRUPE_6G328600 PE=3 SV=1	AT1G08960.1	0	cation exchanger 11
Ruulm.6G043700.1	Ru06	2783984	2786191	+	Ra_g25466.t2	1.26e-160	XP_024190952.1	2.95e-171	nuclear transcription factor Y subunit C-9 [Rosa chinensis]<>nuclear transcription factor Y subunit C-9 [Rosa chinensis]<>nuclear transcription factor Y subunit C-9 [Rosa chinensis]<>nuclear transcription factor Y subunit C-9 [Rosa chinensis]<>nuclear transcription factor Y subunit C-9 [Rosa chinensis]<>putative transcription factor Hap3/NF-YB family [Rosa chinensis]	XP_024190952.1	1.33e-171	nuclear transcription factor Y subunit C-9 [Rosa chinensis]<>nuclear transcription factor Y subunit C-9 [Rosa chinensis]<>nuclear transcription factor Y subunit C-9 [Rosa chinensis]<>nuclear transcription factor Y subunit C-9 [Rosa chinensis]<>nuclear transcription factor Y subunit C-9 [Rosa chinensis]	Q8L4B2.1	1.49e-86	RecName: Full=Nuclear transcription factor Y subunit C-9; Short=AtNF-YC-9; AltName: Full=Transcriptional activator HAP5C [Arabidopsis thaliana]	M5W0Q0	8.99e-155	Uncharacterized protein OS=Prunus persica GN=PRUPE_6G328500 PE=4 SV=1	AT1G08970.4	1.7e-87	nuclear factor Y%2C subunit C9
Ruulm.6G043700.2	Ru06	2783919	2786238	+	Ra_g25466.t2	1.26e-160	XP_024190952.1	2.95e-171	nuclear transcription factor Y subunit C-9 [Rosa chinensis]<>nuclear transcription factor Y subunit C-9 [Rosa chinensis]<>nuclear transcription factor Y subunit C-9 [Rosa chinensis]<>nuclear transcription factor Y subunit C-9 [Rosa chinensis]<>nuclear transcription factor Y subunit C-9 [Rosa chinensis]<>putative transcription factor Hap3/NF-YB family [Rosa chinensis]	XP_024190952.1	1.33e-171	nuclear transcription factor Y subunit C-9 [Rosa chinensis]<>nuclear transcription factor Y subunit C-9 [Rosa chinensis]<>nuclear transcription factor Y subunit C-9 [Rosa chinensis]<>nuclear transcription factor Y subunit C-9 [Rosa chinensis]<>nuclear transcription factor Y subunit C-9 [Rosa chinensis]	Q8L4B2.1	1.49e-86	RecName: Full=Nuclear transcription factor Y subunit C-9; Short=AtNF-YC-9; AltName: Full=Transcriptional activator HAP5C [Arabidopsis thaliana]	M5W0Q0	8.99e-155	Uncharacterized protein OS=Prunus persica GN=PRUPE_6G328500 PE=4 SV=1	AT1G08970.4	1.7e-87	nuclear factor Y%2C subunit C9
Ruulm.6G043700.3	Ru06	2784171	2786107	+	Ra_g25466.t2	1.26e-160	XP_024190952.1	2.95e-171	nuclear transcription factor Y subunit C-9 [Rosa chinensis]<>nuclear transcription factor Y subunit C-9 [Rosa chinensis]<>nuclear transcription factor Y subunit C-9 [Rosa chinensis]<>nuclear transcription factor Y subunit C-9 [Rosa chinensis]<>nuclear transcription factor Y subunit C-9 [Rosa chinensis]<>putative transcription factor Hap3/NF-YB family [Rosa chinensis]	XP_024190952.1	1.33e-171	nuclear transcription factor Y subunit C-9 [Rosa chinensis]<>nuclear transcription factor Y subunit C-9 [Rosa chinensis]<>nuclear transcription factor Y subunit C-9 [Rosa chinensis]<>nuclear transcription factor Y subunit C-9 [Rosa chinensis]<>nuclear transcription factor Y subunit C-9 [Rosa chinensis]	Q8L4B2.1	1.49e-86	RecName: Full=Nuclear transcription factor Y subunit C-9; Short=AtNF-YC-9; AltName: Full=Transcriptional activator HAP5C [Arabidopsis thaliana]	M5W0Q0	8.99e-155	Uncharacterized protein OS=Prunus persica GN=PRUPE_6G328500 PE=4 SV=1	AT1G08970.4	1.7e-87	nuclear factor Y%2C subunit C9
Ruulm.6G043700.4	Ru06	2785101	2786229	+	Ra_g25466.t2	4.9e-151	XP_024190952.1	3.21e-161	nuclear transcription factor Y subunit C-9 [Rosa chinensis]<>nuclear transcription factor Y subunit C-9 [Rosa chinensis]<>nuclear transcription factor Y subunit C-9 [Rosa chinensis]<>nuclear transcription factor Y subunit C-9 [Rosa chinensis]<>nuclear transcription factor Y subunit C-9 [Rosa chinensis]<>putative transcription factor Hap3/NF-YB family [Rosa chinensis]	XP_024190952.1	1.44e-161	nuclear transcription factor Y subunit C-9 [Rosa chinensis]<>nuclear transcription factor Y subunit C-9 [Rosa chinensis]<>nuclear transcription factor Y subunit C-9 [Rosa chinensis]<>nuclear transcription factor Y subunit C-9 [Rosa chinensis]<>nuclear transcription factor Y subunit C-9 [Rosa chinensis]	Q8L4B2.1	2.56e-84	RecName: Full=Nuclear transcription factor Y subunit C-9; Short=AtNF-YC-9; AltName: Full=Transcriptional activator HAP5C [Arabidopsis thaliana]	M5W0Q0	8.26e-147	Uncharacterized protein OS=Prunus persica GN=PRUPE_6G328500 PE=4 SV=1	AT1G08970.4	2.91e-85	nuclear factor Y%2C subunit C9
Ruulm.6G043800.1	Ru06	2787121	2791619	+	Ra_g31922.t1	0	XP_028955994.1	0	TMV resistance protein N-like [Malus domestica]	XP_028955994.1	0	TMV resistance protein N-like [Malus domestica]	V9M398.1	0	RecName: Full=Disease resistance protein RUN1; AltName: Full=NAD(+) hydrolase RUN1; AltName: Full=NADP(+) hydrolase RUN1; AltName: Full=Resistance to Uncinula necator protein; Short=MrRUN1 [Vitis rotundifolia]	M1NEA4	0	TMV resistance protein N-like protein 7 OS=Vitis labrusca PE=2 SV=1	AT5G17680.2	0	disease resistance protein (TIR-NBS-LRR class)
Ruulm.6G043900.1	Ru06	2794086	2797740	+	Ra_g25467.t1	1.38e-120	XP_050382793.1	2.18e-120	alpha-crystallin domain-containing protein 22.3 [Potentilla anserina]	XP_050382793.1	9.78e-121	alpha-crystallin domain-containing protein 22.3 [Potentilla anserina]	Q84K79.1	9.87e-65	RecName: Full=Alpha-crystallin domain-containing protein 22.3; Short=AtAcd22.3; AltName: Full=Increased DNA methylation 2-like protein [Arabidopsis thaliana]	A0A251NZ28	7.28e-95	Uncharacterized protein OS=Prunus persica GN=PRUPE_6G328400 PE=3 SV=1	AT1G54850.1	1.12e-65	HSP20-like chaperones superfamily protein
Ruulm.6G044000.1	Ru06	2798353	2801739	+	Ra_g18875.t1	6.23e-97	PRQ42136.1	1.47e-142	putative alpha-galactosidase [Rosa chinensis]	XP_040372836.1	1.16e-142	alpha-galactosidase isoform X3 [Rosa chinensis]				A0A251R2Z4	3.96e-101	Alpha-galactosidase OS=Prunus persica GN=PRUPE_1G247000 PE=3 SV=1	AT3G26380.2	3.02e-94	Melibiase family protein
Ruulm.6G044100.1	Ru06	2801740	2802885	+	Ra_g25469.t1	3.84e-84	PRQ42136.1	4.32e-85	putative alpha-galactosidase [Rosa chinensis]	XP_024191262.1	3.68e-85	alpha-galactosidase isoform X2 [Rosa chinensis]	P14749.1	4.95e-11	RecName: Full=Alpha-galactosidase; AltName: Full=Alpha-D-galactoside galactohydrolase; AltName: Full=Melibiase; Flags: Precursor [Cyamopsis tetragonoloba]	V4SWE5	4.18e-58	Alpha-galactosidase OS=Citrus clementina GN=CICLE_v10003125mg PE=3 SV=1	AT3G26380.2	1.01e-28	Melibiase family protein
Ruulm.6G044200.1	Ru06	2808994	2810691	-	Ra_g25471.t1	0	XP_024189603.1	0	putative pentatricopeptide repeat-containing protein At3g05240 [Rosa chinensis]<>putative tetratricopeptide-like helical domain-containing protein [Rosa chinensis]	XP_024189603.1	0	putative pentatricopeptide repeat-containing protein At3g05240 [Rosa chinensis]	Q9MA95.2	0	RecName: Full=Putative pentatricopeptide repeat-containing protein At3g05240 [Arabidopsis thaliana]	M5WKD0	0	Uncharacterized protein OS=Prunus persica GN=PRUPE_6G328300 PE=4 SV=1	AT3G05240.1	0	mitochondrial editing factor 19
Ruulm.6G044300.1	Ru06	2810806	2811847	-	Ra_g25472.t1	2.62e-118	XP_050382919.1	2.27e-85	uncharacterized protein LOC126799711 [Potentilla anserina]	XP_050382919.1	1.02e-85	uncharacterized protein LOC126799711 [Potentilla anserina]				M5WN09	6.09e-60	Uncharacterized protein OS=Prunus persica GN=PRUPE_6G328200 PE=4 SV=1	AT5G27440.1	7.66e-09	transmembrane protein
Ruulm.6G044400.1	Ru06	2812163	2814886	+	Ra_g25473.t1	0	XP_004302441.2	0	PREDICTED: root phototropism protein 3-like [Fragaria vesca subsp. vesca]	XP_004302441.2	0	PREDICTED: root phototropism protein 3-like [Fragaria vesca subsp. vesca]	Q5KS50.1	3.62e-112	RecName: Full=Coleoptile phototropism protein 1; AltName: Full=BTB/POZ domain-containing protein CPT1; AltName: Full=Non-phototropic hypocotyl 3-like protein; Short=NPH3-like protein [Oryza sativa Japonica Group]	M5WAA8	0	Uncharacterized protein OS=Prunus persica GN=PRUPE_ppa003368mg PE=3 SV=1	AT5G03250.1	2.81e-98	Phototropic-responsive NPH3 family protein
Ruulm.6G044400.2	Ru06	2812251	2814891	+	Ra_g25473.t1	0	XP_050383172.1	0	root phototropism protein 3-like [Potentilla anserina]	XP_050383172.1	0	root phototropism protein 3-like [Potentilla anserina]	Q5KS50.1	9.59e-100	RecName: Full=Coleoptile phototropism protein 1; AltName: Full=BTB/POZ domain-containing protein CPT1; AltName: Full=Non-phototropic hypocotyl 3-like protein; Short=NPH3-like protein [Oryza sativa Japonica Group]	M5WAA8	0	Uncharacterized protein OS=Prunus persica GN=PRUPE_ppa003368mg PE=3 SV=1	AT5G03250.1	1.61e-85	Phototropic-responsive NPH3 family protein
Ruulm.6G044500.1	Ru06	2815656	2816213	+	Ra_g25474.t1	1.73e-133	KAG2695497.1	2.08e-72	hypothetical protein I3760_07G015500 [Carya illinoinensis]<>hypothetical protein I3842_07G016600 [Carya illinoinensis]<>hypothetical protein I3843_07G015300 [Carya illinoinensis]	XP_057995810.1	2.16e-56	uncharacterized protein LOC131175459 [Hevea brasiliensis]				A0A1Q3B5H7	9.25e-59	Uncharacterized protein (Fragment) OS=Cephalotus follicularis GN=CFOL_v3_06699 PE=4 SV=1
Ruulm.6G044600.1	Ru06	2817232	2819497	+	Ra_g25475.t1	0	XP_011466311.1	1.25e-173	PREDICTED: uncharacterized protein LOC101298921 [Fragaria vesca subsp. vesca]	XP_011466311.1	5.62e-174	PREDICTED: uncharacterized protein LOC101298921 [Fragaria vesca subsp. vesca]	Q9NS56.1	8.13e-10	RecName: Full=E3 ubiquitin-protein ligase Topors; AltName: Full=RING-type E3 ubiquitin transferase Topors; AltName: Full=SUMO1-protein E3 ligase Topors; AltName: Full=Topoisomerase I-binding RING finger protein; AltName: Full=Topoisomerase I-binding arginine/serine-rich protein; AltName: Full=Tumor suppressor p53-binding protein 3; Short=p53-binding protein 3; Short=p53BP3 [Homo sapiens]	M5WCB8	1.48e-153	Uncharacterized protein OS=Prunus persica GN=PRUPE_6G327800 PE=4 SV=1	AT3G05250.1	5.19e-100	RING/U-box superfamily protein
Ruulm.6G044700.1	Ru06	2821287	2822048	-	Ra_g7847.t1	2.38e-171	XP_024161519.1	7.09e-165	tryptophan synthase alpha chain [Rosa chinensis]<>putative lyase [Rosa chinensis]	XP_024161519.1	3.18e-165	tryptophan synthase alpha chain [Rosa chinensis]	O22765.2	3.86e-145	RecName: Full=Tryptophan synthase alpha chain; AltName: Full=Indole synthase; AltName: Full=Indole-3-glycerol-phosphate lyase [Arabidopsis thaliana]	M5VKI6	1.01e-163	Uncharacterized protein OS=Prunus persica GN=PRUPE_8G232700 PE=3 SV=1	AT4G02610.1	4.4e-146	Aldolase-type TIM barrel family protein
Ruulm.6G044800.1	Ru06	2834490	2837882	+	Ra_g5773.t1	0	XP_024188508.1	0	amidase 1 isoform X1 [Rosa chinensis]	XP_024188508.1	0	amidase 1 isoform X1 [Rosa chinensis]	Q9FR37.1	0	RecName: Full=Amidase 1; Short=AtAMI1; AltName: Full=Translocon at the outer membrane of chloroplasts 64-I; Short=AtTOC64-I [Arabidopsis thaliana]	M5VYB5	0	Uncharacterized protein OS=Prunus persica GN=PRUPE_6G327700 PE=4 SV=1	AT1G08980.1	0	amidase 1
Ruulm.6G044900.1	Ru06	2838866	2842164	+	Ra_g25481.t1	3.31e-136	XP_050381798.1	0	mevalonate kinase [Potentilla anserina]	XP_050381798.1	0	mevalonate kinase [Potentilla anserina]	P46086.1	0	RecName: Full=Mevalonate kinase; Short=MK [Arabidopsis thaliana]	M5WB85	0	Mevalonate kinase OS=Prunus persica GN=PRUPE_6G327600 PE=3 SV=1	AT5G27450.3	0	mevalonate kinase
Ruulm.6G044900.2	Ru06	2839819	2842045	+	Ra_g25481.t1	4.03e-138	XP_050381798.1	1.84e-180	mevalonate kinase [Potentilla anserina]	XP_050381798.1	0	mevalonate kinase [Potentilla anserina]	P46086.1	4.7e-130	RecName: Full=Mevalonate kinase; Short=MK [Arabidopsis thaliana]	M5WB85	4.31e-176	Mevalonate kinase OS=Prunus persica GN=PRUPE_6G327600 PE=3 SV=1	AT5G27450.3	5.36e-131	mevalonate kinase
Ruulm.6G044900.3	Ru06	2840320	2842115	+	Ra_g25481.t1	7.92e-125	XP_050381798.1	6.58e-110	mevalonate kinase [Potentilla anserina]	XP_050381798.1	2.95e-110	mevalonate kinase [Potentilla anserina]	P46086.1	1.03e-79	RecName: Full=Mevalonate kinase; Short=MK [Arabidopsis thaliana]	M5WB85	1.67e-108	Mevalonate kinase OS=Prunus persica GN=PRUPE_6G327600 PE=3 SV=1	AT5G27450.3	1.17e-80	mevalonate kinase
Ruulm.6G045000.1	Ru06	2843858	2845345	-	Ra_g25489.t1	0	XP_004302437.1	0	PREDICTED: glucose and ribitol dehydrogenase [Fragaria vesca subsp. vesca]	XP_004302437.1	0	PREDICTED: glucose and ribitol dehydrogenase [Fragaria vesca subsp. vesca]	Q5KTS5.1	2.59e-169	RecName: Full=Glucose and ribitol dehydrogenase; AltName: Full=Carrot ABA-induced in somatic embryos 5 protein [Daucus carota]	A0A251NYY5	0	Uncharacterized protein OS=Prunus persica GN=PRUPE_6G327400 PE=4 SV=1	AT1G54870.1	2.9e-165	NAD(P)-binding Rossmann-fold superfamily protein
Ruulm.6G045100.1	Ru06	2850649	2851930	+	Ra_g25490.t1	7.4e-117	XP_024187231.1	1.12e-97	uncharacterized GPI-anchored protein At5g19250 [Rosa chinensis]	XP_024187231.1	5.04e-98	uncharacterized GPI-anchored protein At5g19250 [Rosa chinensis]	P59833.1	1.14e-47	RecName: Full=Uncharacterized GPI-anchored protein At5g19250; Flags: Precursor [Arabidopsis thaliana]	M5WK00	5.08e-86	Uncharacterized protein OS=Prunus persica GN=PRUPE_6G327300 PE=4 SV=1	AT1G54860.1	7.01e-53	Glycoprotein membrane precursor GPI-anchored
Ruulm.6G045200.1	Ru06	2852541	2853587	+	Ra_g25491.t1	6.94e-136	XP_004305006.1	3.74e-79	PREDICTED: uncharacterized GPI-anchored protein At5g19250-like [Fragaria vesca subsp. vesca]	XP_004305006.1	1.68e-79	PREDICTED: uncharacterized GPI-anchored protein At5g19250-like [Fragaria vesca subsp. vesca]	Q84MC0.1	5.58e-37	RecName: Full=Uncharacterized GPI-anchored protein At3g06035; Flags: Precursor [Arabidopsis thaliana]	M5W0Y4	1.74e-74	Uncharacterized protein OS=Prunus persica GN=PRUPE_6G327200 PE=4 SV=1	AT1G54860.1	1.52e-43	Glycoprotein membrane precursor GPI-anchored
Ruulm.6G045300.1	Ru06	2854967	2861229	+	Ra_g25492.t1	0	XP_024187527.1	0	uncharacterized protein LOC112192173 isoform X1 [Rosa chinensis]	XP_024187527.1	0	uncharacterized protein LOC112192173 isoform X1 [Rosa chinensis]				A0A251NYY1	0	Uncharacterized protein OS=Prunus persica GN=PRUPE_6G327100 PE=4 SV=1	AT1G54920.2	6.39e-89	hypothetical protein
Ruulm.6G045400.1	Ru06	2861513	2862646	+	Ra_g25493.t1	2.51e-150	XP_004305004.1	0	PREDICTED: F-box protein At4g00893-like [Fragaria vesca subsp. vesca]	XP_004305004.1	0	PREDICTED: F-box protein At4g00893-like [Fragaria vesca subsp. vesca]	Q9FVS1.1	2.1e-21	RecName: Full=F-box/kelch-repeat protein At1g57790 [Arabidopsis thaliana]	M5XW18	1.74e-54	Uncharacterized protein OS=Prunus persica GN=PRUPE_ppa025796mg PE=4 SV=1	AT1G57790.1	2.4e-22	F-box family protein
Ruulm.6G045500.1	Ru06	2865222	2868831	+	Ra_g25494.t1	0	XP_024189874.1	0	serine--tRNA ligase isoform X2 [Rosa chinensis]<>putative serine--tRNA ligase [Rosa chinensis]	XP_024189874.1	0	serine--tRNA ligase isoform X2 [Rosa chinensis]	O81983.1	0	RecName: Full=Serine--tRNA ligase; AltName: Full=Seryl-tRNA synthetase; Short=SerRS; AltName: Full=Seryl-tRNA(Ser/Sec) synthetase [Helianthus annuus]	M5VY64	0	Uncharacterized protein OS=Prunus persica GN=PRUPE_6G327000 PE=4 SV=1	AT5G27470.1	0	seryl-tRNA synthetase / serine-tRNA ligase
Ruulm.6G045500.2	Ru06	2866526	2869390	+	Ra_g25494.t1	0	XP_024189874.1	0	serine--tRNA ligase isoform X2 [Rosa chinensis]<>putative serine--tRNA ligase [Rosa chinensis]	XP_024189874.1	0	serine--tRNA ligase isoform X2 [Rosa chinensis]	O81983.1	0	RecName: Full=Serine--tRNA ligase; AltName: Full=Seryl-tRNA synthetase; Short=SerRS; AltName: Full=Seryl-tRNA(Ser/Sec) synthetase [Helianthus annuus]	M5VY64	0	Uncharacterized protein OS=Prunus persica GN=PRUPE_6G327000 PE=4 SV=1	AT5G27470.1	0	seryl-tRNA synthetase / serine-tRNA ligase
Ruulm.6G045600.1	Ru06	2875380	2876357	+	Ra_g25496.t1	6.13e-120	XP_024186755.2	2.56e-93	NAC transcription factor 29 [Rosa chinensis]	XP_024186755.2	1.15e-93	NAC transcription factor 29 [Rosa chinensis]	Q9LXL9.1	0.000542	RecName: Full=NAC domain-containing protein 60; Short=ANAC060; AltName: Full=Protein NTM1-like 5 [Arabidopsis thaliana]	M5W3I1	4.49e-21	Uncharacterized protein (Fragment) OS=Prunus persica GN=PRUPE_ppa022350mg PE=4 SV=1	AT2G27300.1	0.000218	NTM1-like 8
Ruulm.6G045700.1	Ru06	2878060	2878929	+	Ra_g25504.t1	0	XP_024189994.1	3.36e-83	NAC domain-containing protein 2 [Rosa chinensis]<>putative transcription factor NAM family [Rosa chinensis]	XP_024189994.1	1.51e-83	NAC domain-containing protein 2 [Rosa chinensis]	Q9LVA1.1	1.61e-13	RecName: Full=NAC domain-containing protein 101; Short=ANAC101; AltName: Full=Protein VASCULAR RELATED NAC-DOMAIN 6 [Arabidopsis thaliana]	A0A251NNG4	3.44e-25	Uncharacterized protein OS=Prunus persica GN=PRUPE_6G057300 PE=4 SV=1	AT5G62380.2	1.84e-14	NAC-domain protein 101
Ruulm.6G045800.1	Ru06	2878948	2881612	-	Ra_g25505.t1	0	XP_024170526.1	0	laccase-12 [Rosa chinensis]<>putative laccase [Rosa chinensis]	XP_024170526.1	0	laccase-12 [Rosa chinensis]	Q9FLB5.1	0	RecName: Full=Laccase-12; AltName: Full=Benzenediol:oxygen oxidoreductase 12; AltName: Full=Diphenol oxidase 12; AltName: Full=Urishiol oxidase 12; Flags: Precursor [Arabidopsis thaliana]	M5X3Q4	0	Laccase OS=Prunus persica GN=PRUPE_2G257400 PE=3 SV=1	AT5G05390.1	0	laccase 12
Ruulm.6G045900.1	Ru06	2883496	2886617	-	Ra_g25506.t1	0	XP_007205696.1	0	protein YIPF1 homolog [Prunus persica]<>PREDICTED: protein YIPF1 homolog [Prunus mume]<>protein YIPF1 homolog [Prunus avium]<>protein YIPF1 homolog [Prunus dulcis]<>unnamed protein product [Prunus armeniaca]<>hypothetical protein L3X38_035536 [Prunus dulcis]<>hypothetical protein PRUPE_6G326800 [Prunus persica]<>unnamed protein product [Prunus armeniaca]<>PREDICTED: YIPF1 [Prunus dulcis]	XP_007205696.1	0	protein YIPF1 homolog [Prunus persica]<>PREDICTED: protein YIPF1 homolog [Prunus mume]<>protein YIPF1 homolog [Prunus avium]<>protein YIPF1 homolog [Prunus dulcis]	Q54TS4.1	6.84e-41	RecName: Full=Protein YIPF1 homolog [Dictyostelium discoideum]	M5WJB0	0	Protein YIPF OS=Prunus persica GN=PRUPE_6G326800 PE=3 SV=1	AT5G27490.1	2.36e-167	Integral membrane Yip1 family protein
Ruulm.6G045900.2	Ru06	2883414	2886598	-	Ra_g25506.t1	1.23e-140	XP_024191545.1	1.08e-127	protein YIPF1 homolog [Rosa chinensis]<>putative Yip1 domain-containing protein [Rosa chinensis]	XP_024191545.1	4.82e-128	protein YIPF1 homolog [Rosa chinensis]	Q54TS4.1	3.48e-18	RecName: Full=Protein YIPF1 homolog [Dictyostelium discoideum]	A0A251NYX4	9.29e-128	Protein YIPF OS=Prunus persica GN=PRUPE_6G326800 PE=3 SV=1	AT5G27490.1	2.39e-104	Integral membrane Yip1 family protein
Ruulm.6G045900.3	Ru06	2883473	2886633	-	Ra_g25506.t1	5.75e-147	XP_024191545.1	2.88e-134	protein YIPF1 homolog [Rosa chinensis]<>putative Yip1 domain-containing protein [Rosa chinensis]	XP_024191545.1	1.29e-134	protein YIPF1 homolog [Rosa chinensis]	Q54TS4.1	5.99e-20	RecName: Full=Protein YIPF1 homolog [Dictyostelium discoideum]	M5WJB0	1.74e-134	Protein YIPF OS=Prunus persica GN=PRUPE_6G326800 PE=3 SV=1	AT5G27490.1	3.28e-111	Integral membrane Yip1 family protein
Ruulm.6G045900.4	Ru06	2883553	2886631	-	Ra_g25506.t1	8.6e-157	ONI04538.1	1.22e-147	hypothetical protein PRUPE_6G326800 [Prunus persica]	XP_024191545.1	2.14e-144	protein YIPF1 homolog [Rosa chinensis]	Q54TS4.1	1.24e-27	RecName: Full=Protein YIPF1 homolog [Dictyostelium discoideum]	A0A251NYX4	1.75e-148	Protein YIPF OS=Prunus persica GN=PRUPE_6G326800 PE=3 SV=1	AT5G27490.1	9.67e-121	Integral membrane Yip1 family protein
Ruulm.6G046000.1	Ru06	2888506	2891835	+	Ra_g25494.t1	1.21e-69	XP_024189874.1	4.93e-65	serine--tRNA ligase isoform X2 [Rosa chinensis]<>putative serine--tRNA ligase [Rosa chinensis]	XP_024189874.1	2.21e-65	serine--tRNA ligase isoform X2 [Rosa chinensis]	Q39230.1	5.52e-60	RecName: Full=Serine--tRNA ligase, cytoplasmic; AltName: Full=Seryl-tRNA synthetase; Short=SerRS; AltName: Full=Seryl-tRNA(Ser) synthetase [Arabidopsis thaliana]	B9HGM9	2.13e-64	Uncharacterized protein (Fragment) OS=Populus trichocarpa GN=POPTR_0007s07870g PE=4 SV=2	AT5G27470.1	6.28e-61	seryl-tRNA synthetase / serine-tRNA ligase
Ruulm.6G046100.1	Ru06	2893748	2896529	-	Ra_g25507.t1	0	XP_024189995.1	0	peroxisomal adenine nucleotide carrier 1 [Rosa chinensis]<>putative mitochondrial carrier protein [Rosa chinensis]	XP_024189995.1	0	peroxisomal adenine nucleotide carrier 1 [Rosa chinensis]	Q9MA90.1	6.05e-176	RecName: Full=Peroxisomal adenine nucleotide carrier 1; Short=AtPNC1 [Arabidopsis thaliana]	V4V3T1	0	Uncharacterized protein OS=Citrus clementina GN=CICLE_v10001869mg PE=3 SV=1	AT3G05290.1	6.89e-177	peroxisomal adenine nucleotide carrier 1
Ruulm.6G046200.1	Ru06	2898143	2905368	+	Ra_g25508.t1	0	XP_024189463.1	0	mitochondrial Rho GTPase 1 isoform X2 [Rosa chinensis]<>putative small GTPase superfamily, EF-hand domain pair, mitochondrial Rho GTPase [Rosa chinensis]	XP_024189463.1	0	mitochondrial Rho GTPase 1 isoform X2 [Rosa chinensis]	Q8RXF8.1	0	RecName: Full=Mitochondrial Rho GTPase 1; Short=AtMIRO1; AltName: Full=Miro-related GTPase 1 [Arabidopsis thaliana]	M5W3L4	0	Mitochondrial Rho GTPase OS=Prunus persica GN=PRUPE_6G326600 PE=3 SV=1	AT5G27540.2	0	MIRO-related GTP-ase 1
Ruulm.6G046200.2	Ru06	2898143	2905368	+	Ra_g25508.t1	0	XP_024189463.1	0	mitochondrial Rho GTPase 1 isoform X2 [Rosa chinensis]<>putative small GTPase superfamily, EF-hand domain pair, mitochondrial Rho GTPase [Rosa chinensis]	XP_024189463.1	0	mitochondrial Rho GTPase 1 isoform X2 [Rosa chinensis]	Q8RXF8.1	0	RecName: Full=Mitochondrial Rho GTPase 1; Short=AtMIRO1; AltName: Full=Miro-related GTPase 1 [Arabidopsis thaliana]	M5W3L4	0	Mitochondrial Rho GTPase OS=Prunus persica GN=PRUPE_6G326600 PE=3 SV=1	AT5G27540.2	0	MIRO-related GTP-ase 1
Ruulm.6G046300.1	Ru06	2906127	2908070	-	Ra_g871.t1	6.24e-51	XP_024180253.1	1.2e-45	suppressor of mec-8 and unc-52 protein homolog 2 isoform X1 [Rosa chinensis]<>putative protein RED [Rosa chinensis]	XP_024180253.1	5.4e-46	suppressor of mec-8 and unc-52 protein homolog 2 isoform X1 [Rosa chinensis]	O48713.1	1.5e-35	RecName: Full=Suppressor of mec-8 and unc-52 protein homolog 2; Short=AtSMU-2; AltName: Full=Protein RED-like; AltName: Full=RNA splicing protein SMU2 [Arabidopsis thaliana]	W9S6G8	1.99e-42	Protein Red OS=Morus notabilis GN=L484_019558 PE=4 SV=1	AT2G26460.1	1.71e-36	RED family protein
Ruulm.6G046300.2	Ru06	2906049	2909852	-	Ra_g871.t1	3.27e-51	XP_040370207.1	6.2e-46	suppressor of mec-8 and unc-52 protein homolog 2 isoform X2 [Rosa chinensis]	XP_040370207.1	2.78e-46	suppressor of mec-8 and unc-52 protein homolog 2 isoform X2 [Rosa chinensis]	O48713.1	1.17e-35	RecName: Full=Suppressor of mec-8 and unc-52 protein homolog 2; Short=AtSMU-2; AltName: Full=Protein RED-like; AltName: Full=RNA splicing protein SMU2 [Arabidopsis thaliana]	W9S6G8	1.52e-42	Protein Red OS=Morus notabilis GN=L484_019558 PE=4 SV=1	AT2G26460.1	1.33e-36	RED family protein
Ruulm.6G046400.1	Ru06	2910192	2911360	-	Ra_g25509.t1	2.62e-142	XP_024191650.1	1.07e-114	cyclin-P3-1 [Rosa chinensis]<>putative cyclin [Rosa chinensis]	XP_024191650.1	4.81e-115	cyclin-P3-1 [Rosa chinensis]	Q75HV0.1	3.09e-58	RecName: Full=Cyclin-P3-1; Short=CycP3;1 [Oryza sativa Japonica Group]	A0A251NZ02	1.08e-88	Uncharacterized protein OS=Prunus persica GN=PRUPE_6G326500 PE=4 SV=1	AT3G05327.1	6.83e-60	Cyclin family protein
Ruulm.6G046500.1	Ru06	2912419	2914705	+	Ra_g25510.t1	0	PRQ42171.1	0	putative glucuronosyltransferase [Rosa chinensis]	XP_024189998.1	0	putative UDP-glucuronate:xylan alpha-glucuronosyltransferase 5 [Rosa chinensis]	Q9FZ37.1	0	RecName: Full=Putative UDP-glucuronate:xylan alpha-glucuronosyltransferase 4; Short=UDP-GlcA:xylan glucuronyltransferase 4; AltName: Full=Glycogenin-like protein 4; AltName: Full=Plant glycogenin-like starch initiation protein 4; AltName: Full=Protein GLUCURONIC ACID SUBSTITUTION OF XYLAN 4; Short=AtGUX4 [Arabidopsis thaliana]	A0A251P0G7	0	Hexosyltransferase OS=Prunus persica GN=PRUPE_6G326400 PE=3 SV=1	AT1G54940.1	0	plant glycogenin-like starch initiation protein 4
Ruulm.6G046600.1	Ru06	2915465	2921606	+	Ra_g25511.t2	0	XP_020423108.1	0	mitogen-activated protein kinase kinase kinase ANP1 isoform X1 [Prunus persica]<>hypothetical protein PRUPE_6G326300 [Prunus persica]	XP_020423108.1	0	mitogen-activated protein kinase kinase kinase ANP1 isoform X1 [Prunus persica]	O22040.2	0	RecName: Full=Mitogen-activated protein kinase kinase kinase ANP1; AltName: Full=Arabidopsis NPK1-related kinase 1 [Arabidopsis thaliana]	A0A251NYY7	0	Uncharacterized protein OS=Prunus persica GN=PRUPE_6G326300 PE=4 SV=1	AT1G09000.1	0	NPK1-related protein kinase 1
Ruulm.6G046600.2	Ru06	2915465	2921606	+	Ra_g25511.t1	0	XP_024191646.1	0	mitogen-activated protein kinase kinase kinase ANP1 [Rosa chinensis]<>putative mitogen-activated protein kinase kinase kinase STE-STE11 family [Rosa chinensis]	XP_024191646.1	0	mitogen-activated protein kinase kinase kinase ANP1 [Rosa chinensis]	O22040.2	0	RecName: Full=Mitogen-activated protein kinase kinase kinase ANP1; AltName: Full=Arabidopsis NPK1-related kinase 1 [Arabidopsis thaliana]	M5W440	0	Uncharacterized protein OS=Prunus persica GN=PRUPE_6G326300 PE=4 SV=1	AT1G09000.1	0	NPK1-related protein kinase 1
Ruulm.6G046700.1	Ru06	2921984	2923024	-	Ra_g25512.t1	0	XP_024186690.1	1.91e-105	uncharacterized protein LOC112191558 [Rosa chinensis]	XP_024186690.1	8.55e-106	uncharacterized protein LOC112191558 [Rosa chinensis]				A0A251QNX7	8.06e-30	Uncharacterized protein OS=Prunus persica GN=PRUPE_2G308100 PE=4 SV=1	AT4G37860.1	3.06e-08	SPT2 chromatin protein
Ruulm.6G046800.1	Ru06	2931846	2932613	-	Ra_g25512.t1	4.29e-169	XP_050147400.1	1.31e-48	putative F-box protein At3g25750 [Malus sylvestris]	XP_050147400.1	5.86e-49	putative F-box protein At3g25750 [Malus sylvestris]				A0A251N398	2.54e-38	Uncharacterized protein OS=Prunus persica GN=PRUPE_8G190900 PE=4 SV=1
Ruulm.6G046900.1	Ru06	2941925	2943133	-	Ra_g25512.t1	0	XP_021816462.1	4.58e-71	F-box protein At2g26160-like isoform X1 [Prunus avium]<>F-box protein At2g26160-like isoform X1 [Prunus avium]	XP_021816462.1	2.06e-71	F-box protein At2g26160-like isoform X1 [Prunus avium]<>F-box protein At2g26160-like isoform X1 [Prunus avium]	Q9LS04.2	2.15e-09	RecName: Full=Putative F-box protein At3g25750 [Arabidopsis thaliana]	A0A251N398	2.84e-58	Uncharacterized protein OS=Prunus persica GN=PRUPE_8G190900 PE=4 SV=1	AT3G25750.1	2.76e-11	F-box SKIP23-like protein (DUF295)
Ruulm.6G047000.1	Ru06	2946580	2948280	-	Ra_g25517.t1	2.66e-143	XP_024190095.1	0	probable microtubule-binding protein TANGLED [Rosa chinensis]<>hypothetical protein RchiOBHm_Chr3g0454731 [Rosa chinensis]	XP_024190095.1	0	probable microtubule-binding protein TANGLED [Rosa chinensis]	Q84M91.1	1.45e-112	RecName: Full=Probable microtubule-binding protein TANGLED; Short=AtTAN [Arabidopsis thaliana]	A0A251NYW2	0	Uncharacterized protein OS=Prunus persica GN=PRUPE_6G326100 PE=4 SV=1	AT3G05330.1	1.65e-113	cyclin family
Ruulm.6G047100.1	Ru06	2948877	2953556	-	Ra_g25519.t1	0	XP_024191477.1	0	kinesin-like protein KIN-14S isoform X1 [Rosa chinensis]<>putative minus-end-directed kinesin ATPase [Rosa chinensis]	XP_024191477.1	0	kinesin-like protein KIN-14S isoform X1 [Rosa chinensis]	F4K4C5.1	0	RecName: Full=Kinesin-like protein KIN-14S [Arabidopsis thaliana]	A0A251NZ14	0	Kinesin-like protein OS=Prunus persica GN=PRUPE_6G326000 PE=3 SV=1	AT5G27550.2	0	P-loop containing nucleoside triphosphate hydrolases superfamily protein
Ruulm.6G047200.1	Ru06	2953869	2957461	+	Ra_g25520.t1	0	XP_004302430.1	0	PREDICTED: uncharacterized protein LOC101296877 [Fragaria vesca subsp. vesca]	XP_004302430.1	0	PREDICTED: uncharacterized protein LOC101296877 [Fragaria vesca subsp. vesca]				M5VYZ9	0	Uncharacterized protein OS=Prunus persica GN=PRUPE_6G325900 PE=4 SV=1	AT5G27560.4	1.69e-159	DUF1995 domain protein%2C putative (DUF1995)
Ruulm.6G047200.2	Ru06	2953869	2957461	+	Ra_g25520.t1	0	XP_004302430.1	0	PREDICTED: uncharacterized protein LOC101296877 [Fragaria vesca subsp. vesca]	XP_004302430.1	0	PREDICTED: uncharacterized protein LOC101296877 [Fragaria vesca subsp. vesca]				A0A251NYZ2	2.31e-179	Uncharacterized protein OS=Prunus persica GN=PRUPE_6G325900 PE=4 SV=1	AT5G27560.4	1.3e-144	DUF1995 domain protein%2C putative (DUF1995)
Ruulm.6G047300.1	Ru06	2957478	2959771	-	Ra_g25521.t1	0	XP_024191489.1	6.1e-158	chaperone protein dnaJ C76, chloroplastic [Rosa chinensis]<>chaperone protein dnaJ C76, chloroplastic [Rosa chinensis]	XP_024191489.1	2.74e-158	chaperone protein dnaJ C76, chloroplastic [Rosa chinensis]<>chaperone protein dnaJ C76, chloroplastic [Rosa chinensis]	Q5LWJ5.1	1.03e-07	RecName: Full=Chaperone protein DnaJ [Ruegeria pomeroyi DSS-3]	M5WJK9	2.95e-152	Uncharacterized protein OS=Prunus persica GN=PRUPE_6G325800 PE=4 SV=1	AT3G05345.1	5.45e-117	Chaperone DnaJ-domain superfamily protein
Ruulm.6G047400.1	Ru06	2960093	2963427	-	Ra_g25522.t1	0	XP_024191481.1	0	putative receptor-like protein kinase At3g47110 [Rosa chinensis]<>putative receptor-like protein kinase At3g47110 [Rosa chinensis]<>putative receptor-like protein kinase At3g47110 [Rosa chinensis]	XP_024191481.1	0	putative receptor-like protein kinase At3g47110 [Rosa chinensis]<>putative receptor-like protein kinase At3g47110 [Rosa chinensis]<>putative receptor-like protein kinase At3g47110 [Rosa chinensis]	C0LGP4.1	0	RecName: Full=Probable LRR receptor-like serine/threonine-protein kinase At3g47570; Flags: Precursor [Arabidopsis thaliana]	A5AIA2	0	Uncharacterized protein OS=Vitis vinifera GN=VITISV_024251 PE=3 SV=1	AT3G47570.1	0	Leucine-rich repeat protein kinase family protein
Ruulm.6G047500.1	Ru06	2964157	2966284	-	Ra_g25523.t1	0	XP_024191484.1	0	pentatricopeptide repeat-containing protein At3g05340 [Rosa chinensis]<>putative tetratricopeptide-like helical domain, DYW domain-containing protein [Rosa chinensis]	XP_024191484.1	0	pentatricopeptide repeat-containing protein At3g05340 [Rosa chinensis]	Q9MA85.2	0	RecName: Full=Pentatricopeptide repeat-containing protein At3g05340 [Arabidopsis thaliana]	M5WNH2	0	Uncharacterized protein OS=Prunus persica GN=PRUPE_6G325500 PE=4 SV=1	AT3G05340.1	0	Tetratricopeptide repeat (TPR)-like superfamily protein
Ruulm.6G047600.1	Ru06	2976695	2981696	-	Ra_g25526.t1	0	XP_024187799.1	0	mannosylglycoprotein endo-beta-mannosidase isoform X1 [Rosa chinensis]<>putative mannosylglycoprotein endo-beta-mannosidase [Rosa chinensis]	XP_024187799.1	0	mannosylglycoprotein endo-beta-mannosidase isoform X1 [Rosa chinensis]	Q5H7P5.4	0	RecName: Full=Mannosylglycoprotein endo-beta-mannosidase; Short=Endo-beta-mannosidase; Contains: RecName: Full=Mannosylglycoprotein endo-beta-mannosidase 31 kDa subunit; Contains: RecName: Full=Mannosylglycoprotein endo-beta-mannosidase 28 kDa subunit; Contains: RecName: Full=Mannosylglycoprotein endo-beta-mannosidase 42 kDa subunit [Lilium longiflorum]	M5W8B6	0	Uncharacterized protein OS=Prunus persica GN=PRUPE_6G325300 PE=4 SV=1	AT1G09010.1	0	glycoside hydrolase family 2 protein
Ruulm.6G047700.1	Ru06	2994278	2999272	+	Ra_g25528.t1	0	XP_004304992.1	0	PREDICTED: long chain acyl-CoA synthetase 6, peroxisomal [Fragaria vesca subsp. vesca]	XP_004304992.1	0	PREDICTED: long chain acyl-CoA synthetase 6, peroxisomal [Fragaria vesca subsp. vesca]	Q8LKS5.2	0	RecName: Full=Long chain acyl-CoA synthetase 7, peroxisomal; Short=AtLACS7 [Arabidopsis thaliana]	A0A061F9Z8	0	Long-chain acyl-CoA synthetase 7 isoform 1 OS=Theobroma cacao GN=TCM_026552 PE=4 SV=1	AT5G27600.1	0	long-chain acyl-CoA synthetase 7
Ruulm.6G047800.1	Ru06	3000747	3006373	+	Ra_g25529.t1	0	XP_004304992.1	0	PREDICTED: long chain acyl-CoA synthetase 6, peroxisomal [Fragaria vesca subsp. vesca]	XP_004304992.1	0	PREDICTED: long chain acyl-CoA synthetase 6, peroxisomal [Fragaria vesca subsp. vesca]	Q8LKS5.2	0	RecName: Full=Long chain acyl-CoA synthetase 7, peroxisomal; Short=AtLACS7 [Arabidopsis thaliana]	A0A061F9Z8	0	Long-chain acyl-CoA synthetase 7 isoform 1 OS=Theobroma cacao GN=TCM_026552 PE=4 SV=1	AT5G27600.1	0	long-chain acyl-CoA synthetase 7
Ruulm.6G047900.1	Ru06	3006683	3012416	-	Ra_g25530.t1	0	XP_024190908.1	0	aminopeptidase P2 [Rosa chinensis]<>putative hydrolase [Rosa chinensis]	XP_024190908.1	0	aminopeptidase P2 [Rosa chinensis]	Q8RY11.1	0	RecName: Full=Aminopeptidase P2; Short=AtAPP2; Flags: Precursor [Arabidopsis thaliana]	M5VXL9	0	Uncharacterized protein OS=Prunus persica GN=PRUPE_6G325100 PE=3 SV=1	AT3G05350.1	0	Metallopeptidase M24 family protein
Ruulm.6G048000.1	Ru06	3013287	3016524	+	Ra_g25531.t1	0	XP_024186442.1	0	protein AUXIN RESPONSE 4 [Rosa chinensis]<>putative alpha/Beta hydrolase [Rosa chinensis]	XP_024186442.1	0	protein AUXIN RESPONSE 4 [Rosa chinensis]	Q9FZ33.1	7.53e-180	RecName: Full=Protein AUXIN RESPONSE 4 [Arabidopsis thaliana]	A0A251NYU6	0	Uncharacterized protein OS=Prunus persica GN=PRUPE_6G324900 PE=4 SV=1	AT1G54990.1	0	alpha/beta-Hydrolases superfamily protein
Ruulm.6G048100.1	Ru06	3016781	3018114	+	Ra_g25532.t1	0	XP_050382767.1	1.05e-153	F-box protein At1g55000 [Potentilla anserina]	XP_050382767.1	4.71e-154	F-box protein At1g55000 [Potentilla anserina]	Q9FZ32.1	2.65e-105	RecName: Full=F-box protein At1g55000 [Arabidopsis thaliana]	M5WCC8	1.96e-148	Uncharacterized protein OS=Prunus persica GN=PRUPE_6G324800 PE=4 SV=1	AT1G55000.3	3.02e-106	peptidoglycan-binding LysM domain-containing protein
Ruulm.6G048200.1	Ru06	3017919	3022008	-	Ra_g25533.t1	0	XP_024186443.1	0	vacuole membrane protein KMS1 [Rosa chinensis]<>hypothetical protein RchiOBHm_Chr3g0454991 [Rosa chinensis]	XP_024186443.1	0	vacuole membrane protein KMS1 [Rosa chinensis]	Q5XF36.1	0	RecName: Full=Vacuole membrane protein KMS1; AltName: Full=Protein KILLING ME SLOWLY 1 [Arabidopsis thaliana]	M5VYC3	0	Uncharacterized protein OS=Prunus persica GN=PRUPE_6G324700 PE=4 SV=1	AT4G14950.1	0	SNARE associated Golgi protein family
Ruulm.6G048200.2	Ru06	3017919	3022008	-	Ra_g25533.t1	0	XP_024186443.1	0	vacuole membrane protein KMS1 [Rosa chinensis]<>hypothetical protein RchiOBHm_Chr3g0454991 [Rosa chinensis]	XP_024186443.1	0	vacuole membrane protein KMS1 [Rosa chinensis]	Q5XF36.1	0	RecName: Full=Vacuole membrane protein KMS1; AltName: Full=Protein KILLING ME SLOWLY 1 [Arabidopsis thaliana]	M5VYC3	0	Uncharacterized protein OS=Prunus persica GN=PRUPE_6G324700 PE=4 SV=1	AT4G14950.1	0	SNARE associated Golgi protein family
Ruulm.6G048300.1	Ru06	3023039	3023584	+	Ra_g25534.t1	2.51e-71	XP_024187280.2	1.63e-53	cysteine proteinase inhibitor 1 [Rosa chinensis]<>putative Cystatin domain-containing protein [Rosa chinensis]	XP_024187280.2	7.29e-54	cysteine proteinase inhibitor 1 [Rosa chinensis]	P86472.2	4.31e-32	RecName: Full=Cysteine proteinase inhibitor 1; Short=KCPI1; AltName: Full=Phytocystatin; Flags: Precursor [Actinidia chinensis var. chinensis]	A0A0B4ZWL9	3.18e-34	Cysteine proteinase inhibitor OS=Morus alba var. atropurpurea PE=2 SV=1	AT5G47550.1	6.45e-31	Cystatin/monellin superfamily protein
Ruulm.6G048400.1	Ru06	3025129	3025962	+	Ra_g25535.t1	0	XP_007215799.1	9.63e-156	delta(7)-sterol-C5(6)-desaturase [Prunus persica]<>delta(7)-sterol-C5(6)-desaturase-like [Prunus dulcis]<>hypothetical protein PRUPE_3G144900 [Prunus persica]<>PREDICTED: delta(7)-sterol-C5(6)-desaturase [Prunus dulcis]	XP_007215799.1	4.32e-156	delta(7)-sterol-C5(6)-desaturase [Prunus persica]<>delta(7)-sterol-C5(6)-desaturase-like [Prunus dulcis]	Q9ZT29.1	2.11e-152	RecName: Full=Delta(7)-sterol-C5(6)-desaturase; AltName: Full=Delta(7)-sterol-C5-desaturase; AltName: Full=Delta-7-C-5 sterol desaturase [Nicotiana tabacum]	M5X646	1.38e-156	Uncharacterized protein OS=Prunus persica GN=PRUPE_3G144900 PE=3 SV=1	AT3G02580.1	7.93e-150	sterol 1
Ruulm.6G048500.1	Ru06	3027933	3031465	+	Ra_g25538.t1	0	PRQ42206.1	0	putative linoleate 9S-lipoxygenase [Rosa chinensis]	XP_024189367.2	0	probable linoleate 9S-lipoxygenase 5 [Rosa chinensis]	Q43191.1	0	RecName: Full=Probable linoleate 9S-lipoxygenase 5; AltName: Full=Leaf lipoxygenase [Solanum tuberosum]	Q93YI8	0	Lipoxygenase OS=Corylus avellana GN=lox PE=3 SV=1	AT1G55020.1	0	lipoxygenase 1
Ruulm.6G048600.1	Ru06	3037008	3042526	+	Ra_g25539.t1	0	XP_024187381.1	0	probable linoleate 9S-lipoxygenase 5 [Rosa chinensis]	XP_024187381.1	0	probable linoleate 9S-lipoxygenase 5 [Rosa chinensis]	Q43191.1	0	RecName: Full=Probable linoleate 9S-lipoxygenase 5; AltName: Full=Leaf lipoxygenase [Solanum tuberosum]	M5W6C3	0	Lipoxygenase OS=Prunus persica GN=PRUPE_6G324400 PE=3 SV=1	AT1G55020.1	0	lipoxygenase 1
Ruulm.6G048700.1	Ru06	3045351	3049477	+	Ra_g25540.t1	0	XP_024187693.1	0	probable linoleate 9S-lipoxygenase 5 [Rosa chinensis]<>putative linoleate 9S-lipoxygenase [Rosa chinensis]	XP_024187693.1	0	probable linoleate 9S-lipoxygenase 5 [Rosa chinensis]	Q43191.1	0	RecName: Full=Probable linoleate 9S-lipoxygenase 5; AltName: Full=Leaf lipoxygenase [Solanum tuberosum]	S4UL91	0	Lipoxygenase OS=Malus domestica GN=LOX7d PE=2 SV=1	AT1G55020.1	0	lipoxygenase 1
Ruulm.6G048800.1	Ru06	3050265	3069142	+	Ra_g25541.t1	0	XP_024187354.1	0	DNA polymerase zeta catalytic subunit [Rosa chinensis]	XP_024187354.1	0	DNA polymerase zeta catalytic subunit [Rosa chinensis]	Q766Z3.1	0	RecName: Full=DNA polymerase zeta catalytic subunit; AltName: Full=Protein reversionless 3-like; Short=AtREV3 [Arabidopsis thaliana]	B9RF68	0	DNA polymerase zeta catalytic subunit, putative OS=Ricinus communis GN=RCOM_1431670 PE=4 SV=1	AT1G67500.7	0	recovery protein 3
Ruulm.6G048800.2	Ru06	3050149	3062628	+	Ra_g25541.t1	0	PRQ42210.1	0	putative DNA-directed DNA polymerase [Rosa chinensis]	XP_024187354.1	0	DNA polymerase zeta catalytic subunit [Rosa chinensis]	Q766Z3.1	0	RecName: Full=DNA polymerase zeta catalytic subunit; AltName: Full=Protein reversionless 3-like; Short=AtREV3 [Arabidopsis thaliana]	A0A061F9Y3	0	Recovery protein 3 isoform 1 OS=Theobroma cacao GN=TCM_026537 PE=4 SV=1	AT1G67500.6	0	recovery protein 3
Ruulm.6G048900.1	Ru06	3070619	3075870	+	Ra_g25544.t1	0	XP_024187940.1	0	protein ALWAYS EARLY 2 isoform X1 [Rosa chinensis]<>protein ALWAYS EARLY 2 isoform X1 [Rosa chinensis]	XP_024187940.1	0	protein ALWAYS EARLY 2 isoform X1 [Rosa chinensis]<>protein ALWAYS EARLY 2 isoform X1 [Rosa chinensis]	Q6A333.1	1.41e-102	RecName: Full=Protein ALWAYS EARLY 2; Short=AtALY2 [Arabidopsis thaliana]	A0A251NYV4	0	Uncharacterized protein OS=Prunus persica GN=PRUPE_6G323800 PE=4 SV=1	AT3G05380.1	1.61e-103	ALWAYS EARLY 2
Ruulm.6G049000.1	Ru06	3076976	3081981	+	Ra_g25544.t1	0	XP_024187942.1	0	protein ALWAYS EARLY 2 isoform X2 [Rosa chinensis]	XP_024187942.1	0	protein ALWAYS EARLY 2 isoform X2 [Rosa chinensis]	Q6A332.1	2.38e-164	RecName: Full=Protein ALWAYS EARLY 3; Short=AtALY3 [Arabidopsis thaliana]	A0A251P294	0	Uncharacterized protein OS=Prunus persica GN=PRUPE_6G323800 PE=4 SV=1	AT3G21430.2	2.71e-165	DNA binding protein
Ruulm.6G049000.2	Ru06	3078610	3081939	+	Ra_g25544.t1	0	PRQ42213.1	0	putative transcription factor MYB-HB-like family [Rosa chinensis]	XP_024187947.1	0	protein ALWAYS EARLY 2 isoform X5 [Rosa chinensis]	Q6A332.1	2.1e-48	RecName: Full=Protein ALWAYS EARLY 3; Short=AtALY3 [Arabidopsis thaliana]	A0A251P0B8	2.39e-167	Uncharacterized protein OS=Prunus persica GN=PRUPE_6G323800 PE=4 SV=1	AT3G21430.4	2.27e-49	DNA binding protein
Ruulm.6G049100.1	Ru06	3088724	3094713	-	Ra_g25545.t1	0	XP_024189527.1	0	sucrose nonfermenting 4-like protein [Rosa chinensis]<>putative CBS domain, immunoglobulin E-set [Rosa chinensis]	XP_024189527.1	0	sucrose nonfermenting 4-like protein [Rosa chinensis]	Q944A6.1	0	RecName: Full=Sucrose nonfermenting 4-like protein; Short=SNF4; AltName: Full=CBS domain-containing protein CBSCBS3; AltName: Full=SNF1-related protein kinase regulatory subunit betagamma; Short=AKIN subunit betagamma; Short=AKINbetagamma [Arabidopsis thaliana]	M5VYZ2	0	Uncharacterized protein OS=Prunus persica GN=PRUPE_6G323700 PE=4 SV=1	AT1G09020.1	0	sucrose nonfermenting-like protein
Ruulm.6G049200.1	Ru06	3098996	3101451	-	Ra_g25547.t1	2.09e-160	XP_024189835.1	3.8e-139	cullin-1 [Rosa chinensis]<>cullin-1 [Rosa chinensis]<>putative cullin [Rosa chinensis]	XP_024189835.1	1.71e-139	cullin-1 [Rosa chinensis]<>cullin-1 [Rosa chinensis]	Q94AH6.1	1.2e-44	RecName: Full=Cullin-1 [Arabidopsis thaliana]	A0A1U8KY63	5.01e-72	cullin-1-like isoform X2 OS=Gossypium hirsutum GN=LOC107920498 PE=4 SV=1	AT4G02570.4	1.37e-45	cullin 1
Ruulm.6G049300.1	Ru06	3102747	3107250	+	Ra_g25548.t1	0	XP_024186684.1	0	cyclin-H1-1 isoform X1 [Rosa chinensis]<>putative cyclin [Rosa chinensis]	XP_024186684.1	0	cyclin-H1-1 isoform X1 [Rosa chinensis]	Q8W5S1.1	3.46e-147	RecName: Full=Cyclin-H1-1; Short=CycH1;1 [Arabidopsis thaliana]	A0A251NYT9	0	Uncharacterized protein OS=Prunus persica GN=PRUPE_6G323600 PE=3 SV=1	AT5G27620.1	3.94e-148	cyclin H%3B1
Ruulm.6G049300.2	Ru06	3103983	3107220	+	Ra_g25548.t1	0	XP_024186684.1	2.98e-158	cyclin-H1-1 isoform X1 [Rosa chinensis]<>putative cyclin [Rosa chinensis]	XP_024186684.1	1.34e-158	cyclin-H1-1 isoform X1 [Rosa chinensis]	Q8W5S1.1	7.91e-118	RecName: Full=Cyclin-H1-1; Short=CycH1;1 [Arabidopsis thaliana]	A0A251NYS4	1.62e-148	Uncharacterized protein OS=Prunus persica GN=PRUPE_6G323600 PE=3 SV=1	AT5G27620.1	9.01e-119	cyclin H%3B1
Ruulm.6G049400.1	Ru06	3107760	3109586	+			XP_024186687.2	1.97e-53	uncharacterized protein LOC112191556 [Rosa chinensis]<>hypothetical protein RchiOBHm_Chr3g0455231 [Rosa chinensis]	XP_024186687.2	8.86e-54	uncharacterized protein LOC112191556 [Rosa chinensis]				A0A251NYS0	4.66e-43	Uncharacterized protein OS=Prunus persica GN=PRUPE_6G323500 PE=4 SV=1
Ruulm.6G049500.1	Ru06	3112865	3113531	-	Ra_g25549.t1	2.37e-64	XP_024190877.1	3.44e-57	nuclear transcription factor Y subunit B-4 [Rosa chinensis]<>putative transcription factor Hap3/NF-YB family [Rosa chinensis]	XP_024190877.1	1.54e-57	nuclear transcription factor Y subunit B-4 [Rosa chinensis]	O82248.1	1.44e-44	RecName: Full=Nuclear transcription factor Y subunit B-5; Short=AtNF-YB-5 [Arabidopsis thaliana]	A0A1R3K8C3	4.19e-52	Transcription factor, CBFA/NFYB, DNA topoisomerase OS=Corchorus olitorius GN=COLO4_10486 PE=4 SV=1	AT2G47810.1	1.64e-45	nuclear factor Y%2C subunit B5
Ruulm.6G049600.1	Ru06	3121005	3124150	-	Ra_g25550.t1	0	XP_024186881.1	0	probable methyltransferase At1g29790 [Rosa chinensis]<>probable methyltransferase At1g29790 [Rosa chinensis]<>probable methyltransferase At1g29790 [Rosa chinensis]<>putative S-adenosyl-L-methionine-dependent methyltransferase [Rosa chinensis]	XP_024186881.1	0	probable methyltransferase At1g29790 [Rosa chinensis]<>probable methyltransferase At1g29790 [Rosa chinensis]<>probable methyltransferase At1g29790 [Rosa chinensis]	Q8RWB7.1	1.09e-68	RecName: Full=Probable methyltransferase At1g29790 [Arabidopsis thaliana]	M5VZ11	0	Uncharacterized protein OS=Prunus persica GN=PRUPE_6G323300 PE=4 SV=1	AT3G05390.1	0	S-adenosyl-L-methionine-dependent methyltransferase
Ruulm.6G049600.2	Ru06	3121005	3124150	-	Ra_g25550.t1	0	XP_024186881.1	0	probable methyltransferase At1g29790 [Rosa chinensis]<>probable methyltransferase At1g29790 [Rosa chinensis]<>probable methyltransferase At1g29790 [Rosa chinensis]<>putative S-adenosyl-L-methionine-dependent methyltransferase [Rosa chinensis]	XP_024186881.1	0	probable methyltransferase At1g29790 [Rosa chinensis]<>probable methyltransferase At1g29790 [Rosa chinensis]<>probable methyltransferase At1g29790 [Rosa chinensis]	Q8RWB7.1	1.09e-68	RecName: Full=Probable methyltransferase At1g29790 [Arabidopsis thaliana]	M5VZ11	0	Uncharacterized protein OS=Prunus persica GN=PRUPE_6G323300 PE=4 SV=1	AT3G05390.1	0	S-adenosyl-L-methionine-dependent methyltransferase
Ruulm.6G049700.1	Ru06	3125923	3130984	+	Ra_g25551.t1	0	XP_024187937.1	0	uncharacterized protein LOC112192430 isoform X2 [Rosa chinensis]<>putative transcription factor MYB/SANT family [Rosa chinensis]	XP_024187937.1	0	uncharacterized protein LOC112192430 isoform X2 [Rosa chinensis]				A0A251NYR0	0	Uncharacterized protein OS=Prunus persica GN=PRUPE_6G323200 PE=4 SV=1	AT1G09050.2	1.65e-117	arginine-glutamic acid dipeptide repeat protein
Ruulm.6G049800.1	Ru06	3136075	3139988	+	Ra_g25552.t1	0	XP_004302410.1	0	PREDICTED: protein indeterminate-domain 2-like [Fragaria vesca subsp. vesca]	XP_004302410.1	0	PREDICTED: protein indeterminate-domain 2-like [Fragaria vesca subsp. vesca]	Q9SCQ6.1	1.79e-111	RecName: Full=Zinc finger protein GAI-ASSOCIATED FACTOR 1; AltName: Full=Protein indeterminate-domain 2 [Arabidopsis thaliana]	Q764N7	0	Zinc finger protein OS=Malus domestica GN=MdZF1 PE=2 SV=1	AT3G50700.1	2.04e-112	indeterminate(ID)-domain 2
Ruulm.6G049900.1	Ru06	3140168	3141710	+	Ra_g25553.t1	0	XP_024187511.1	0	psbP domain-containing protein 7, chloroplastic [Rosa chinensis]<>putative PsbP family protein [Rosa chinensis]	XP_024187511.1	0	psbP domain-containing protein 7, chloroplastic [Rosa chinensis]	F4J7A7.1	6.33e-129	RecName: Full=PsbP domain-containing protein 7, chloroplastic; AltName: Full=Photosystem II reaction center PsbP family protein; Flags: Precursor [Arabidopsis thaliana]	A0A251P275	2.25e-164	Uncharacterized protein OS=Prunus persica GN=PRUPE_6G323000 PE=4 SV=1	AT3G05410.2	7.21e-130	Photosystem II reaction center PsbP family protein
Ruulm.6G050000.1	Ru06	3141455	3149308	-	Ra_g25554.t2	0	XP_024187508.1	0	lysine-specific demethylase JMJ25 isoform X1 [Rosa chinensis]<>lysine-specific demethylase JMJ25 isoform X1 [Rosa chinensis]<>putative transcription factor interactor and regulator C3H-WRC/GRF family [Rosa chinensis]	XP_024187508.1	0	lysine-specific demethylase JMJ25 isoform X1 [Rosa chinensis]<>lysine-specific demethylase JMJ25 isoform X1 [Rosa chinensis]	F4HZD1.1	0	RecName: Full=E3 ubiquitin-protein ligase JMJ24; AltName: Full=Inactive histone demethylase JMJ24; AltName: Full=Jumonji domain-containing protein 24; Short=AtJMJ24; Short=Protein JUMONJI 24 [Arabidopsis thaliana]	A0A251NYT5	0	Uncharacterized protein OS=Prunus persica GN=PRUPE_6G322900 PE=4 SV=1	AT1G09060.4	0	JmjC domain protein JMJ24
Ruulm.6G050000.2	Ru06	3141455	3149308	-	Ra_g25554.t1	0	XP_024187510.1	0	lysine-specific demethylase JMJ25 isoform X2 [Rosa chinensis]	XP_024187510.1	0	lysine-specific demethylase JMJ25 isoform X2 [Rosa chinensis]	F4HZD1.1	0	RecName: Full=E3 ubiquitin-protein ligase JMJ24; AltName: Full=Inactive histone demethylase JMJ24; AltName: Full=Jumonji domain-containing protein 24; Short=AtJMJ24; Short=Protein JUMONJI 24 [Arabidopsis thaliana]	A0A251NYT5	0	Uncharacterized protein OS=Prunus persica GN=PRUPE_6G322900 PE=4 SV=1	AT1G09060.4	0	JmjC domain protein JMJ24
Ruulm.6G050100.1	Ru06	3150678	3157917	+	Ra_g25555.t1	0	XP_024189484.1	0	acyl-CoA-binding domain-containing protein 4 [Rosa chinensis]<>putative FERM/acyl-CoA-binding protein, 3-helical bundle [Rosa chinensis]	XP_024189484.1	0	acyl-CoA-binding domain-containing protein 4 [Rosa chinensis]	Q9MA55.1	0	RecName: Full=Acyl-CoA-binding domain-containing protein 4; Short=Acyl-CoA binding protein 4 [Arabidopsis thaliana]	M5WQY4	0	Uncharacterized protein OS=Prunus persica GN=PRUPE_6G322800 PE=4 SV=1	AT3G05420.2	0	acyl-CoA binding protein 4
Ruulm.6G050200.1	Ru06	3159197	3161593	+	Ra_g25556.t1	0	XP_024186893.1	0	uncharacterized protein LOC112191724 [Rosa chinensis]<>putative DNA (cytosine-5-)-methyltransferase [Rosa chinensis]	XP_024186893.1	0	uncharacterized protein LOC112191724 [Rosa chinensis]	F4K4D6.1	7.46e-130	RecName: Full=PWWP domain-containing protein 1 [Arabidopsis thaliana]	A0A251NYR3	0	Uncharacterized protein OS=Prunus persica GN=PRUPE_6G322700 PE=4 SV=1	AT5G27650.1	8.5e-131	Tudor/PWWP/MBT superfamily protein
Ruulm.6G050300.1	Ru06	3163162	3167495	+	Ra_g25551.t1	0	XP_024187937.1	0	uncharacterized protein LOC112192430 isoform X2 [Rosa chinensis]<>putative transcription factor MYB/SANT family [Rosa chinensis]	XP_024187937.1	0	uncharacterized protein LOC112192430 isoform X2 [Rosa chinensis]				A0A251NYR4	0	Uncharacterized protein OS=Prunus persica GN=PRUPE_6G323200 PE=4 SV=1	AT1G09040.1	2.35e-87	arginine-glutamic acid dipeptide repeat protein
Ruulm.6G050400.1	Ru06	3173311	3176494	+	Ra_g25552.t1	0	XP_004302410.1	0	PREDICTED: protein indeterminate-domain 2-like [Fragaria vesca subsp. vesca]	XP_004302410.1	0	PREDICTED: protein indeterminate-domain 2-like [Fragaria vesca subsp. vesca]	Q9SCQ6.1	1.48e-111	RecName: Full=Zinc finger protein GAI-ASSOCIATED FACTOR 1; AltName: Full=Protein indeterminate-domain 2 [Arabidopsis thaliana]	Q764N7	0	Zinc finger protein OS=Malus domestica GN=MdZF1 PE=2 SV=1	AT3G50700.1	1.68e-112	indeterminate(ID)-domain 2
Ruulm.6G050500.1	Ru06	3177038	3178555	+	Ra_g25553.t1	0	XP_024187511.1	0	psbP domain-containing protein 7, chloroplastic [Rosa chinensis]<>putative PsbP family protein [Rosa chinensis]	XP_024187511.1	0	psbP domain-containing protein 7, chloroplastic [Rosa chinensis]	F4J7A7.1	6.36e-127	RecName: Full=PsbP domain-containing protein 7, chloroplastic; AltName: Full=Photosystem II reaction center PsbP family protein; Flags: Precursor [Arabidopsis thaliana]	A0A251P275	5.43e-160	Uncharacterized protein OS=Prunus persica GN=PRUPE_6G323000 PE=4 SV=1	AT3G05410.2	7.24e-128	Photosystem II reaction center PsbP family protein
Ruulm.6G050600.1	Ru06	3178610	3185066	-	Ra_g25554.t1	0	XP_024187510.1	0	lysine-specific demethylase JMJ25 isoform X2 [Rosa chinensis]	XP_024187510.1	0	lysine-specific demethylase JMJ25 isoform X2 [Rosa chinensis]	F4HZD1.1	0	RecName: Full=E3 ubiquitin-protein ligase JMJ24; AltName: Full=Inactive histone demethylase JMJ24; AltName: Full=Jumonji domain-containing protein 24; Short=AtJMJ24; Short=Protein JUMONJI 24 [Arabidopsis thaliana]	A0A251NYT5	0	Uncharacterized protein OS=Prunus persica GN=PRUPE_6G322900 PE=4 SV=1	AT1G09060.4	0	JmjC domain protein JMJ24
Ruulm.6G050700.1	Ru06	3188034	3194910	+	Ra_g25555.t1	0	XP_024189484.1	0	acyl-CoA-binding domain-containing protein 4 [Rosa chinensis]<>putative FERM/acyl-CoA-binding protein, 3-helical bundle [Rosa chinensis]	XP_024189484.1	0	acyl-CoA-binding domain-containing protein 4 [Rosa chinensis]	Q9MA55.1	0	RecName: Full=Acyl-CoA-binding domain-containing protein 4; Short=Acyl-CoA binding protein 4 [Arabidopsis thaliana]	M5WQY4	0	Uncharacterized protein OS=Prunus persica GN=PRUPE_6G322800 PE=4 SV=1	AT3G05420.1	0	acyl-CoA binding protein 4
Ruulm.6G050800.1	Ru06	3196302	3200666	+	Ra_g25556.t1	0	XP_024186893.1	0	uncharacterized protein LOC112191724 [Rosa chinensis]<>putative DNA (cytosine-5-)-methyltransferase [Rosa chinensis]	XP_024186893.1	0	uncharacterized protein LOC112191724 [Rosa chinensis]	F4K4D6.1	0	RecName: Full=PWWP domain-containing protein 1 [Arabidopsis thaliana]	A0A251NYR3	0	Uncharacterized protein OS=Prunus persica GN=PRUPE_6G322700 PE=4 SV=1	AT5G27650.1	0	Tudor/PWWP/MBT superfamily protein
Ruulm.6G050900.1	Ru06	3201903	3202950	+	Ra_g25557.t1	0	XP_024189206.1	3.5e-104	protein SRC2 [Rosa chinensis]<>putative C2 domain-containing protein [Rosa chinensis]	XP_024189206.1	1.57e-104	protein SRC2 [Rosa chinensis]	O04133.1	2.84e-63	RecName: Full=Protein SRC2; AltName: Full=Protein SOYBEAN GENE REGULATED BY COLD 2 [Glycine max]	M5WC75	8.06e-89	Uncharacterized protein OS=Prunus persica GN=PRUPE_6G322500 PE=4 SV=1	AT1G09070.1	1.74e-52	soybean gene regulated by cold-2
Ruulm.6G051000.1	Ru06	3205382	3208258	-	Ra_g25561.t1	0	XP_024195071.1	0	pre-mRNA-splicing factor ISY1 homolog isoform X1 [Rosa chinensis]<>pre-mRNA-splicing factor ISY1 homolog isoform X1 [Rosa chinensis]<>putative isy1-like splicing [Rosa chinensis]	XP_024195071.1	0	pre-mRNA-splicing factor ISY1 homolog isoform X1 [Rosa chinensis]<>pre-mRNA-splicing factor ISY1 homolog isoform X1 [Rosa chinensis]	Q69ZQ2.2	7.11e-80	RecName: Full=Pre-mRNA-splicing factor ISY1 homolog [Mus musculus]	A0A0K9NV93	1.13e-160	Pre-mRNA-splicing factor ISY1-like protein OS=Zostera marina GN=ZOSMA_57G00010 PE=4 SV=1	AT3G18790.1	1.54e-144	pre-mRNA-splicing factor ISY1-like protein
Ruulm.6G051000.2	Ru06	3205382	3208258	-	Ra_g25561.t1	0	XP_024195071.1	0	pre-mRNA-splicing factor ISY1 homolog isoform X1 [Rosa chinensis]<>pre-mRNA-splicing factor ISY1 homolog isoform X1 [Rosa chinensis]<>putative isy1-like splicing [Rosa chinensis]	XP_024195071.1	0	pre-mRNA-splicing factor ISY1 homolog isoform X1 [Rosa chinensis]<>pre-mRNA-splicing factor ISY1 homolog isoform X1 [Rosa chinensis]	Q69ZQ2.2	7.11e-80	RecName: Full=Pre-mRNA-splicing factor ISY1 homolog [Mus musculus]	A0A0K9NV93	1.13e-160	Pre-mRNA-splicing factor ISY1-like protein OS=Zostera marina GN=ZOSMA_57G00010 PE=4 SV=1	AT3G18790.1	1.54e-144	pre-mRNA-splicing factor ISY1-like protein
Ruulm.6G051100.1	Ru06	3209586	3212074	+	Ra_g25562.t1	0	XP_024188902.1	0	autophagy-related protein 18a-like [Rosa chinensis]<>putative transcription factor WD40-like family [Rosa chinensis]	XP_024188902.1	0	autophagy-related protein 18a-like [Rosa chinensis]	Q93VB2.1	2.71e-164	RecName: Full=Autophagy-related protein 18a; Short=AtATG18a; AltName: Full=Protein PEROXISOME UNUSUAL POSITIONING 2 [Arabidopsis thaliana]	M5VZF5	0	Uncharacterized protein OS=Prunus persica GN=PRUPE_6G322300 PE=4 SV=1	AT3G62770.1	3.08e-165	Transducin/WD40 repeat-like superfamily protein
Ruulm.6G051200.1	Ru06	3212386	3215516	+	Ra_g25563.t1	0	XP_024188901.1	0	autophagy-related protein 18a [Rosa chinensis]<>putative transcription factor WD40-like family [Rosa chinensis]	XP_024188901.1	0	autophagy-related protein 18a [Rosa chinensis]	Q93VB2.1	6.88e-178	RecName: Full=Autophagy-related protein 18a; Short=AtATG18a; AltName: Full=Protein PEROXISOME UNUSUAL POSITIONING 2 [Arabidopsis thaliana]	M5VZF5	0	Uncharacterized protein OS=Prunus persica GN=PRUPE_6G322300 PE=4 SV=1	AT3G62770.1	7.84e-179	Transducin/WD40 repeat-like superfamily protein
Ruulm.6G051200.2	Ru06	3212386	3215516	+	Ra_g25563.t1	0	XP_024188901.1	0	autophagy-related protein 18a [Rosa chinensis]<>putative transcription factor WD40-like family [Rosa chinensis]	XP_024188901.1	0	autophagy-related protein 18a [Rosa chinensis]	Q93VB2.1	1.42e-176	RecName: Full=Autophagy-related protein 18a; Short=AtATG18a; AltName: Full=Protein PEROXISOME UNUSUAL POSITIONING 2 [Arabidopsis thaliana]	M5VZF5	0	Uncharacterized protein OS=Prunus persica GN=PRUPE_6G322300 PE=4 SV=1	AT3G62770.1	1.61e-177	Transducin/WD40 repeat-like superfamily protein
Ruulm.6G051300.1	Ru06	3216276	3219224	+	Ra_g25564.t1	0	XP_024191022.1	0	autophagy-related protein 18a [Rosa chinensis]<>putative transcription factor WD40-like family [Rosa chinensis]	XP_024191022.1	0	autophagy-related protein 18a [Rosa chinensis]	Q93VB2.1	0	RecName: Full=Autophagy-related protein 18a; Short=AtATG18a; AltName: Full=Protein PEROXISOME UNUSUAL POSITIONING 2 [Arabidopsis thaliana]	M5VZF5	0	Uncharacterized protein OS=Prunus persica GN=PRUPE_6G322300 PE=4 SV=1	AT3G62770.1	0	Transducin/WD40 repeat-like superfamily protein
Ruulm.6G051400.1	Ru06	3220402	3223627	-	Ra_g25565.t1	0	XP_050381282.1	0	putative protease Do-like 14 [Potentilla anserina]	XP_050381282.1	0	putative protease Do-like 14 [Potentilla anserina]	Q3E6S8.2	1.59e-144	RecName: Full=Putative protease Do-like 14 [Arabidopsis thaliana]	M5VZD5	2.4e-177	Uncharacterized protein OS=Prunus persica GN=PRUPE_6G322200 PE=4 SV=1	AT5G27660.2	4.49e-152	Trypsin family protein with PDZ domain-containing protein
Ruulm.6G051500.1	Ru06	3224307	3227484	-	Ra_g25566.t1	0	XP_024190799.1	0	putative protease Do-like 14 [Rosa chinensis]<>putative peptidase Do [Rosa chinensis]	XP_024190799.1	0	putative protease Do-like 14 [Rosa chinensis]	Q3E6S8.2	0	RecName: Full=Putative protease Do-like 14 [Arabidopsis thaliana]	M5VZD5	0	Uncharacterized protein OS=Prunus persica GN=PRUPE_6G322200 PE=4 SV=1	AT5G27660.2	0	Trypsin family protein with PDZ domain-containing protein
Ruulm.6G051600.1	Ru06	3227673	3228567	-	Ra_g25567.t1	1.26e-102	XP_004302400.1	1.96e-93	PREDICTED: histone H2A.1 [Fragaria vesca subsp. vesca]	XP_004302400.1	8.78e-94	PREDICTED: histone H2A.1 [Fragaria vesca subsp. vesca]	Q94F49.1	3.25e-81	RecName: Full=Probable histone H2A.5; AltName: Full=HTA7 [Arabidopsis thaliana]	M5WDC2	4.24e-82	Histone H2A OS=Prunus persica GN=PRUPE_6G322000 PE=3 SV=1	AT5G27670.1	3.7e-82	histone H2A 7
Ruulm.6G051700.1	Ru06	3229018	3229719	-	Ra_g25568.t1	9.15e-86	EXC01676.1	2.43e-57	hypothetical protein L484_002852 [Morus notabilis]<>hypothetical protein L484_002882 [Morus notabilis]	XP_009778265.1	5.02e-35	PREDICTED: uncharacterized protein LOC104227666 [Nicotiana sylvestris]				W9RYW1	3.49e-58	Uncharacterized protein OS=Morus notabilis GN=L484_002852 PE=4 SV=1
Ruulm.6G051800.1	Ru06	3229986	3236700	-	Ra_g25569.t1	0	XP_024188917.1	0	ATP-dependent DNA helicase Q-like SIM [Rosa chinensis]<>putative DNA helicase [Rosa chinensis]	XP_024188917.1	0	ATP-dependent DNA helicase Q-like SIM [Rosa chinensis]	Q9FT69.1	0	RecName: Full=ATP-dependent DNA helicase Q-like SIM; AltName: Full=RecQ-like protein SIM; Short=AtRecQsim; Short=Similar to RecQ protein [Arabidopsis thaliana]	A0A251P253	0	ATP-dependent DNA helicase OS=Prunus persica GN=PRUPE_6G321800 PE=3 SV=1	AT5G27680.4	0	RECQ helicase SIM
Ruulm.6G051900.1	Ru06	3239763	3242582	-	Ra_g25570.t1	0	XP_004302398.1	0	PREDICTED: luminal-binding protein 4 [Fragaria vesca subsp. vesca]	XP_004302398.1	0	PREDICTED: luminal-binding protein 4 [Fragaria vesca subsp. vesca]	Q03685.1	0	RecName: Full=Luminal-binding protein 5; Short=BiP 5; AltName: Full=78 kDa glucose-regulated protein homolog 5; Short=GRP-78-5; Flags: Precursor [Nicotiana tabacum]	A0A251NYN8	0	Uncharacterized protein OS=Prunus persica GN=PRUPE_6G321700 PE=3 SV=1	AT5G42020.1	0	Heat shock protein 70 (Hsp 70) family protein
Ruulm.6G052000.1	Ru06	3243114	3246269	-	Ra_g25571.t1	0	XP_024187518.1	0	formin-like protein 11 [Rosa chinensis]<>putative formin, FH2 domain-containing protein [Rosa chinensis]	XP_024187518.1	0	formin-like protein 11 [Rosa chinensis]	Q9MA60.1	0	RecName: Full=Formin-like protein 11; Short=AtFH11; Flags: Precursor [Arabidopsis thaliana]	M5WR51	0	Formin-like protein OS=Prunus persica GN=PRUPE_6G321600 PE=3 SV=1	AT3G05470.1	0	Actin-binding FH2 (formin homology 2) family protein
Ruulm.6G052100.1	Ru06	3254960	3261923	+	Ra_g18487.t1	0	API61821.1	0	respiratory burst oxidase-like protein B [Fragaria x ananassa]	XP_004304974.1	0	PREDICTED: respiratory burst oxidase homolog protein B [Fragaria vesca subsp. vesca]	Q948T9.1	0	RecName: Full=Respiratory burst oxidase homolog protein B; AltName: Full=NADPH oxidase RBOHB; AltName: Full=StRBOHB [Solanum tuberosum]	A0A1L4A1N8	0	Respiratory burst oxidase-like protein B OS=Fragaria ananassa GN=RbohB PE=2 SV=1	AT1G09090.2	0	respiratory burst oxidase-like protein
Ruulm.6G052200.1	Ru06	3263113	3265362	+	Ra_g25575.t1	0	XP_024187101.1	1.89e-109	heavy metal-associated isoprenylated plant protein 36 [Rosa chinensis]<>putative heavy metal-associated domain, HMA [Rosa chinensis]	XP_024187101.1	8.49e-110	heavy metal-associated isoprenylated plant protein 36 [Rosa chinensis]	Q84J88.1	2.04e-23	RecName: Full=Heavy metal-associated isoprenylated plant protein 36; Short=AtHIP36; Flags: Precursor [Arabidopsis thaliana]	A0A251NYP4	6.41e-63	Uncharacterized protein OS=Prunus persica GN=PRUPE_6G321400 PE=4 SV=1	AT5G27690.1	2.32e-24	Heavy metal transport/detoxification superfamily protein
Ruulm.6G052300.1	Ru06	3270725	3275770	+	Ra_g25576.t1	0	XP_024188913.1	0	cell cycle checkpoint control protein RAD9A [Rosa chinensis]<>putative exodeoxyribonuclease III [Rosa chinensis]	XP_024188913.1	0	cell cycle checkpoint control protein RAD9A [Rosa chinensis]	Q9Z0F6.1	6.9e-23	RecName: Full=Cell cycle checkpoint control protein RAD9A; Short=mRAD9; AltName: Full=DNA repair exonuclease rad9 homolog A; AltName: Full=Rad9-like protein [Mus musculus]	M5VY91	0	Uncharacterized protein OS=Prunus persica GN=PRUPE_6G321300 PE=4 SV=1	AT3G05480.1	0	cell cycle checkpoint control protein family
Ruulm.6G052300.2	Ru06	3270725	3275770	+	Ra_g25576.t1	0	XP_024188913.1	0	cell cycle checkpoint control protein RAD9A [Rosa chinensis]<>putative exodeoxyribonuclease III [Rosa chinensis]	XP_024188913.1	0	cell cycle checkpoint control protein RAD9A [Rosa chinensis]	Q9Z0F6.1	6.9e-23	RecName: Full=Cell cycle checkpoint control protein RAD9A; Short=mRAD9; AltName: Full=DNA repair exonuclease rad9 homolog A; AltName: Full=Rad9-like protein [Mus musculus]	M5VY91	0	Uncharacterized protein OS=Prunus persica GN=PRUPE_6G321300 PE=4 SV=1	AT3G05480.1	0	cell cycle checkpoint control protein family
Ruulm.6G052400.1	Ru06	3277849	3278747	+	Ra_g25577.t1	3.13e-75	XP_024189030.1	4.1e-58	protein RALF-like 33 [Rosa chinensis]<>putative rapid ALkalinization Factor [Rosa chinensis]	XP_024189030.1	1.84e-58	protein RALF-like 33 [Rosa chinensis]	Q8L9P8.1	1.28e-39	RecName: Full=Protein RALF-like 33; Flags: Precursor [Arabidopsis thaliana]	M5W0U6	1.1e-46	Uncharacterized protein OS=Prunus persica GN=PRUPE_6G321200 PE=4 SV=1	AT4G15800.1	1.46e-40	ralf-like 33
Ruulm.6G052500.1	Ru06	3280755	3282400	+	Ra_g25578.t1	3.43e-163	XP_024188430.1	2.1e-133	stress-related protein [Rosa chinensis]<>putative rubber elongation factor [Rosa chinensis]	XP_024188430.1	9.44e-134	stress-related protein [Rosa chinensis]	Q9MA63.1	3.79e-74	RecName: Full=REF/SRPP-like protein At3g05500 [Arabidopsis thaliana]	A0A0B0Q0B4	1.8e-90	Uncharacterized protein OS=Gossypium arboreum GN=F383_12676 PE=4 SV=1	AT3G05500.1	4.31e-75	Rubber elongation factor protein (REF)
Ruulm.6G052600.1	Ru06	3283229	3287070	+	Ra_g25579.t1	0	XP_050384555.1	0	ATP-dependent Clp protease proteolytic subunit-related protein 3, chloroplastic [Potentilla anserina]	XP_050384555.1	0	ATP-dependent Clp protease proteolytic subunit-related protein 3, chloroplastic [Potentilla anserina]	Q8L770.1	0	RecName: Full=ATP-dependent Clp protease proteolytic subunit-related protein 3, chloroplastic; Short=ClpR3; AltName: Full=nClpP8; Flags: Precursor [Arabidopsis thaliana]	M5WBU1	0	ATP-dependent Clp protease proteolytic subunit OS=Prunus persica GN=PRUPE_6G321000 PE=3 SV=1	AT1G09130.2	0	ATP-dependent caseinolytic (Clp) protease/crotonase family protein
Ruulm.6G052600.2	Ru06	3284607	3286632	+	Ra_g25579.t1	3.07e-109	XP_004302392.1	9.41e-106	PREDICTED: ATP-dependent Clp protease proteolytic subunit-related protein 3, chloroplastic [Fragaria vesca subsp. vesca]	XP_004302392.1	4.22e-106	PREDICTED: ATP-dependent Clp protease proteolytic subunit-related protein 3, chloroplastic [Fragaria vesca subsp. vesca]	Q8L770.1	5.32e-92	RecName: Full=ATP-dependent Clp protease proteolytic subunit-related protein 3, chloroplastic; Short=ClpR3; AltName: Full=nClpP8; Flags: Precursor [Arabidopsis thaliana]	M5WBU1	5.07e-101	ATP-dependent Clp protease proteolytic subunit OS=Prunus persica GN=PRUPE_6G321000 PE=3 SV=1	AT1G09130.2	6.06e-93	ATP-dependent caseinolytic (Clp) protease/crotonase family protein
Ruulm.6G052700.1	Ru06	3294751	3295932	+	Ra_g25694.t1	3.76e-41	XP_024179789.1	4.82e-122	F-box/kelch-repeat protein At3g06240 isoform X1 [Rosa chinensis]<>putative F-box domain-containing protein [Rosa chinensis]	XP_024179789.1	2.16e-122	F-box/kelch-repeat protein At3g06240 isoform X1 [Rosa chinensis]	Q8GXC7.1	3.21e-16	RecName: Full=F-box/kelch-repeat protein At3g06240 [Arabidopsis thaliana]	D5M8X4	5.88e-65	SFBBbeta protein (Fragment) OS=Malus domestica PE=4 SV=1	AT3G06240.1	3.66e-17	F-box family protein
Ruulm.6G052800.1	Ru06	3296310	3298875	+	Ra_g25580.t1	0	XP_024191458.1	0	uncharacterized protein LOC112195284 isoform X1 [Rosa chinensis]<>uncharacterized protein LOC112195284 isoform X1 [Rosa chinensis]<>hypothetical protein RchiOBHm_Chr3g0455711 [Rosa chinensis]	XP_024191458.1	0	uncharacterized protein LOC112195284 isoform X1 [Rosa chinensis]<>uncharacterized protein LOC112195284 isoform X1 [Rosa chinensis]				M5WIT1	2.17e-145	Uncharacterized protein OS=Prunus persica GN=PRUPE_6G320900 PE=4 SV=1	AT5G27710.1	6.17e-136	T-box protein
Ruulm.6G052900.1	Ru06	3299773	3301884	+	Ra_g25581.t1	1.37e-73	XP_024189299.1	8.8e-61	uncharacterized protein LOC112193390 [Rosa chinensis]<>hypothetical protein RchiOBHm_Chr3g0455721 [Rosa chinensis]	XP_024189299.1	3.95e-61	uncharacterized protein LOC112193390 [Rosa chinensis]				M5WRN2	8.18e-52	Uncharacterized protein (Fragment) OS=Prunus persica GN=PRUPE_ppa015708mg PE=4 SV=1	AT5G16950.1	8.97e-22	krueppel-like factor
Ruulm.6G053000.1	Ru06	3302306	3303711	+	Ra_g25582.t1	2.41e-111	PRQ42265.1	1.87e-121	putative transferase [Rosa chinensis]	XP_040371822.1	1.42e-119	tafazzin isoform X2 [Rosa chinensis]	Q9V6G5.2	5.65e-09	RecName: Full=Tafazzin; Short=TAZ; Short=dTAZ [Drosophila melanogaster]	M5WAS3	1.2e-103	Uncharacterized protein OS=Prunus persica GN=PRUPE_6G320700 PE=4 SV=1	AT3G05510.1	3.36e-82	Phospholipid/glycerol acyltransferase family protein
Ruulm.6G053100.1	Ru06	3303760	3305412	+	Ra_g25582.t1	1.48e-100	XP_024189298.1	1.35e-90	tafazzin isoform X1 [Rosa chinensis]	XP_024189298.1	6.04e-91	tafazzin isoform X1 [Rosa chinensis]	F1QCP6.1	6.16e-26	RecName: Full=Tafazzin; Short=Taz [Danio rerio]	A0A251P228	3.4e-85	Uncharacterized protein OS=Prunus persica GN=PRUPE_6G320700 PE=4 SV=1	AT3G05510.2	1.97e-74	Phospholipid/glycerol acyltransferase family protein
Ruulm.6G053200.1	Ru06	3307573	3311341	+	Ra_g25583.t1	0	XP_024188529.1	1.89e-169	F-actin-capping protein subunit alpha [Rosa chinensis]<>putative F-actin-capping protein subunit alpha [Rosa chinensis]	XP_024188529.1	8.46e-170	F-actin-capping protein subunit alpha [Rosa chinensis]	O82631.2	2.09e-138	RecName: Full=F-actin-capping protein subunit alpha; AltName: Full=CapZ alpha [Arabidopsis thaliana]	M5W0D5	7.21e-162	Uncharacterized protein OS=Prunus persica GN=PRUPE_6G320500 PE=3 SV=1	AT3G05520.3	2.38e-139	Subunits of heterodimeric actin filament capping protein Capz superfamily
Ruulm.6G053300.1	Ru06	3311395	3315674	+	Ra_g25584.t1	0	XP_004302388.1	0	PREDICTED: heparan-alpha-glucosaminide N-acetyltransferase [Fragaria vesca subsp. vesca]	XP_004302388.1	0	PREDICTED: heparan-alpha-glucosaminide N-acetyltransferase [Fragaria vesca subsp. vesca]	Q3UDW8.2	4.45e-35	RecName: Full=Heparan-alpha-glucosaminide N-acetyltransferase; AltName: Full=Transmembrane protein 76 [Mus musculus]	M5WHT8	0	Uncharacterized protein OS=Prunus persica GN=PRUPE_6G320400 PE=4 SV=1	AT5G27730.1	0	heparan-alpha-glucosaminide N-acetyltransferase-like protein (DUF1624)
Ruulm.6G053400.1	Ru06	3316332	3320646	+	Ra_g25585.t1	0	XP_024190982.1	0	26S proteasome regulatory subunit 6A homolog [Rosa chinensis]<>putative proteasome endopeptidase complex [Rosa chinensis]	XP_024190982.1	0	26S proteasome regulatory subunit 6A homolog [Rosa chinensis]	O23894.1	0	RecName: Full=26S proteasome regulatory subunit 6A homolog; AltName: Full=Tat-binding protein homolog 1; Short=TBP-1 [Brassica rapa]	M5WB08	0	Uncharacterized protein OS=Prunus persica GN=PRUPE_6G320300 PE=3 SV=1	AT3G05530.1	0	regulatory particle triple-A ATPase 5A
Ruulm.6G053400.2	Ru06	3317883	3320686	+	Ra_g25585.t1	0	KAI3707760.1	0	hypothetical protein L2E82_36562 [Cichorium intybus]	XP_015968622.1	0	26S proteasome regulatory subunit 6A homolog [Arachis duranensis]<>26S proteasome regulatory subunit 6A homolog [Arachis hypogaea]<>26S proteasome regulatory subunit 6A homolog [Arachis stenosperma]	O23894.1	0	RecName: Full=26S proteasome regulatory subunit 6A homolog; AltName: Full=Tat-binding protein homolog 1; Short=TBP-1 [Brassica rapa]	V4TAR1	0	Uncharacterized protein OS=Citrus clementina GN=CICLE_v10001269mg PE=3 SV=1	AT3G05530.1	0	regulatory particle triple-A ATPase 5A
Ruulm.6G053400.3	Ru06	3318123	3320682	+	Ra_g25585.t1	6.34e-175	CAA2994191.1	6.06e-172	26S protease regulatory subunit 6A homolog A [Olea europaea subsp. europaea]	XP_015933548.1	3.44e-171	26S proteasome regulatory subunit 6A homolog [Arachis duranensis]	Q9SEI2.1	1.03e-171	RecName: Full=26S proteasome regulatory subunit 6A homolog A; AltName: Full=26S proteasome AAA-ATPase subunit RPT5a; AltName: Full=Proteasome 26S subunit 6A homolog A; AltName: Full=Regulatory particle triple-A ATPase subunit 5a; AltName: Full=Tat-binding protein 1 homolog A; Short=TBP-1 homolog A [Arabidopsis thaliana]	A0A1Q3BRY5	2.01e-171	AAA domain-containing protein OS=Cephalotus follicularis GN=CFOL_v3_14140 PE=3 SV=1	AT3G05530.1	1.17e-172	regulatory particle triple-A ATPase 5A
Ruulm.6G053500.1	Ru06	3333660	3339702	+	Ra_g25586.t1	0	XP_024187234.1	0	E3 ubiquitin-protein ligase RFI2 [Rosa chinensis]<>putative chromatin regulator PHD family [Rosa chinensis]	XP_024187234.1	0	E3 ubiquitin-protein ligase RFI2 [Rosa chinensis]	O82239.2	3.48e-76	RecName: Full=E3 ubiquitin-protein ligase RFI2; AltName: Full=Protein RED AND FAR-RED INSENSITIVE 2 [Arabidopsis thaliana]	M5WAY7	0	Uncharacterized protein OS=Prunus persica GN=PRUPE_6G320100 PE=4 SV=1	AT3G05545.1	1.89e-116	RING/U-box superfamily protein
Ruulm.6G053500.2	Ru06	3333653	3339704	+	Ra_g25586.t1	0	XP_024187234.1	0	E3 ubiquitin-protein ligase RFI2 [Rosa chinensis]<>putative chromatin regulator PHD family [Rosa chinensis]	XP_024187234.1	0	E3 ubiquitin-protein ligase RFI2 [Rosa chinensis]	O82239.2	3.48e-76	RecName: Full=E3 ubiquitin-protein ligase RFI2; AltName: Full=Protein RED AND FAR-RED INSENSITIVE 2 [Arabidopsis thaliana]	M5WAY7	0	Uncharacterized protein OS=Prunus persica GN=PRUPE_6G320100 PE=4 SV=1	AT3G05545.1	1.89e-116	RING/U-box superfamily protein
Ruulm.6G053600.1	Ru06	3344017	3346008	+	Ra_g2366.t1	6.76e-51	PQM40755.1	7.82e-56	R2R3-MYB transcription factor [Prunus yedoensis var. nudiflora]	XP_007216530.1	7.38e-55	transcription factor MYB75 [Prunus persica]	Q9FNV9.1	1.81e-44	RecName: Full=Transcription factor MYB113; AltName: Full=Myb-related protein 113; Short=AtMYB113 [Arabidopsis thaliana]	A0A0A7W706	2e-55	Myb10 V1-3 OS=Prunus avium GN=MYB10 V1-3 PE=2 SV=1	AT1G66370.1	2.06e-45	myb domain protein 113
Ruulm.6G053700.1	Ru06	3346908	3347288	-	Ra_g25678.t1	1.22e-05	XP_024190012.1	1.45e-40	uncharacterized protein LOC112193978 [Rosa chinensis]	XP_024190012.1	6.49e-41	uncharacterized protein LOC112193978 [Rosa chinensis]				A0A251NYH9	2.33e-13	Uncharacterized protein OS=Prunus persica GN=PRUPE_6G316700 PE=4 SV=1
Ruulm.6G053800.1	Ru06	3350455	3352382	-	Ra_g25588.t1	1.39e-40	XP_004302385.1	6.58e-27	PREDICTED: uncharacterized protein LOC101307509 [Fragaria vesca subsp. vesca]	XP_004302385.1	2.95e-27	PREDICTED: uncharacterized protein LOC101307509 [Fragaria vesca subsp. vesca]				A0A1Q3CFL7	2.49e-17	HIG_1_N domain-containing protein OS=Cephalotus follicularis GN=CFOL_v3_22472 PE=4 SV=1	AT3G05550.1	6.68e-12	Hypoxia-responsive family protein
Ruulm.6G053900.1	Ru06	3353707	3358563	+	Ra_g25589.t1	0	PRQ42276.1	8.07e-129	putative nucleotide-binding alpha-beta plait domain-containing protein [Rosa chinensis]	XP_024189169.1	4.81e-128	serine/arginine-rich splicing factor SR30 isoform X2 [Rosa chinensis]	Q9XFR5.1	1.03e-99	RecName: Full=Serine/arginine-rich splicing factor SR30; Short=At-SR30; Short=At-SRp30; Short=AtSR30; AltName: Full=SF2/ASF-like splicing modulator Srp30; AltName: Full=Serine-arginine rich RNA binding protein 30 [Arabidopsis thaliana]	A0A0A0M1I3	4.67e-118	Uncharacterized protein OS=Cucumis sativus GN=Csa_1G569330 PE=4 SV=1	AT1G09140.3	4.97e-101	SERINE-ARGININE PROTEIN 30
Ruulm.6G053900.2	Ru06	3353862	3358566	+	Ra_g25589.t1	3.98e-168	PRQ42276.1	7.56e-142	putative nucleotide-binding alpha-beta plait domain-containing protein [Rosa chinensis]	XP_024189169.1	2.07e-126	serine/arginine-rich splicing factor SR30 isoform X2 [Rosa chinensis]	Q9XFR5.1	1.71e-99	RecName: Full=Serine/arginine-rich splicing factor SR30; Short=At-SR30; Short=At-SRp30; Short=AtSR30; AltName: Full=SF2/ASF-like splicing modulator Srp30; AltName: Full=Serine-arginine rich RNA binding protein 30 [Arabidopsis thaliana]	A0A0A0M1I3	7.39e-118	Uncharacterized protein OS=Cucumis sativus GN=Csa_1G569330 PE=4 SV=1	AT1G09140.3	1.22e-100	SERINE-ARGININE PROTEIN 30
Ruulm.6G053900.3	Ru06	3353862	3358565	+	Ra_g25589.t1	0	PRQ42276.1	8.07e-129	putative nucleotide-binding alpha-beta plait domain-containing protein [Rosa chinensis]	XP_024189169.1	4.81e-128	serine/arginine-rich splicing factor SR30 isoform X2 [Rosa chinensis]	Q9XFR5.1	1.03e-99	RecName: Full=Serine/arginine-rich splicing factor SR30; Short=At-SR30; Short=At-SRp30; Short=AtSR30; AltName: Full=SF2/ASF-like splicing modulator Srp30; AltName: Full=Serine-arginine rich RNA binding protein 30 [Arabidopsis thaliana]	A0A0A0M1I3	4.67e-118	Uncharacterized protein OS=Cucumis sativus GN=Csa_1G569330 PE=4 SV=1	AT1G09140.3	4.97e-101	SERINE-ARGININE PROTEIN 30
Ruulm.6G054000.1	Ru06	3358973	3360205	-	Ra_g25679.t1	8.52e-83	XP_024190015.1	0	F-box/kelch-repeat protein At3g23880 [Rosa chinensis]<>putative F-box domain-containing protein [Rosa chinensis]	XP_024190015.1	0	F-box/kelch-repeat protein At3g23880 [Rosa chinensis]	Q9LU24.1	2.78e-15	RecName: Full=Putative F-box protein At3g16210 [Arabidopsis thaliana]	A0A251NYK8	4.94e-155	Uncharacterized protein OS=Prunus persica GN=PRUPE_6G319800 PE=4 SV=1	AT3G16210.1	3.17e-16	F-box family protein
Ruulm.6G054100.1	Ru06	3361557	3362893	-	Ra_g25679.t1	5.67e-103	XP_004304972.1	0	PREDICTED: putative F-box protein At3g23260 isoform X1 [Fragaria vesca subsp. vesca]	XP_004304972.1	0	PREDICTED: putative F-box protein At3g23260 isoform X1 [Fragaria vesca subsp. vesca]	Q8GXC7.1	2.93e-22	RecName: Full=F-box/kelch-repeat protein At3g06240 [Arabidopsis thaliana]	M5W5Z5	2.17e-125	Uncharacterized protein OS=Prunus persica GN=PRUPE_ppa016317mg PE=4 SV=1	AT3G06240.1	3.34e-23	F-box family protein
Ruulm.6G054200.1	Ru06	3366844	3368055	-	Ra_g25679.t1	4.09e-91	XP_024190033.1	2.42e-145	F-box/kelch-repeat protein At3g23880 [Rosa chinensis]<>putative F-box domain-containing protein [Rosa chinensis]	XP_024190033.1	1.08e-145	F-box/kelch-repeat protein At3g23880 [Rosa chinensis]	Q8GXC7.1	3.85e-15	RecName: Full=F-box/kelch-repeat protein At3g06240 [Arabidopsis thaliana]	M5W5Z5	1.87e-110	Uncharacterized protein OS=Prunus persica GN=PRUPE_ppa016317mg PE=4 SV=1	AT3G06240.1	4.39e-16	F-box family protein
Ruulm.6G054300.1	Ru06	3370323	3371543	-	Ra_g25679.t1	7.08e-88	XP_024190033.1	1.23e-151	F-box/kelch-repeat protein At3g23880 [Rosa chinensis]<>putative F-box domain-containing protein [Rosa chinensis]	XP_024190033.1	5.53e-152	F-box/kelch-repeat protein At3g23880 [Rosa chinensis]	Q8GXC7.1	1.36e-14	RecName: Full=F-box/kelch-repeat protein At3g06240 [Arabidopsis thaliana]	M5W5Z5	2.65e-108	Uncharacterized protein OS=Prunus persica GN=PRUPE_ppa016317mg PE=4 SV=1	AT3G06240.1	1.55e-15	F-box family protein
Ruulm.6G054400.1	Ru06	3401600	3402838	-	Ra_g25694.t1	3.36e-103	XP_024190019.1	0	F-box protein CPR1 [Rosa chinensis]<>F-box protein CPR1 [Rosa chinensis]<>F-box protein CPR1 [Rosa chinensis]<>putative F-box domain, galactose oxidase/kelch, beta-propeller, F-box associated interaction [Rosa chinensis]	XP_024190019.1	0	F-box protein CPR1 [Rosa chinensis]<>F-box protein CPR1 [Rosa chinensis]<>F-box protein CPR1 [Rosa chinensis]	Q9LU24.1	2.19e-18	RecName: Full=Putative F-box protein At3g16210 [Arabidopsis thaliana]	M5W5Z5	3.3e-109	Uncharacterized protein OS=Prunus persica GN=PRUPE_ppa016317mg PE=4 SV=1	AT3G16210.1	2.49e-19	F-box family protein
Ruulm.6G054500.1	Ru06	3462930	3465570	+	Ra_g25591.t1	1.48e-73	XP_004288652.1	1.19e-71	PREDICTED: uncharacterized protein LOC101293822 [Fragaria vesca subsp. vesca]<>50S ribosomal protein L18 [Rosa chinensis]<>putative ribosomal protein L18 [Rosa chinensis]	XP_004288652.1	5.35e-72	PREDICTED: uncharacterized protein LOC101293822 [Fragaria vesca subsp. vesca]<>50S ribosomal protein L18 [Rosa chinensis]	C0QW11.1	1.02e-11	RecName: Full=Large ribosomal subunit protein uL18; AltName: Full=50S ribosomal protein L18 [Brachyspira hyodysenteriae WA1]	M5XE85	1.62e-62	Uncharacterized protein OS=Prunus persica GN=PRUPE_2G141100 PE=4 SV=1	AT5G27820.1	4.25e-61	Ribosomal L18p/L5e family protein
Ruulm.6G054600.1	Ru06	3507985	3509070	-	Ra_g25679.t1	4.25e-52	XP_008245538.1	4.62e-74	PREDICTED: F-box/kelch-repeat protein At3g06240-like [Prunus mume]	XP_008245538.1	2.07e-74	PREDICTED: F-box/kelch-repeat protein At3g06240-like [Prunus mume]	Q9SU30.2	2.84e-08	RecName: Full=F-box protein CPR1; AltName: Full=Protein CONSTITUTIVE EXPRESSER OF PR GENES 1; AltName: Full=Protein CONSTITUTIVE EXPRESSER OF PR GENES 30 [Arabidopsis thaliana]	B1B548	1.37e-64	S locus F-box protein with the low allelic sequence polymorphism 1-S2 OS=Prunus avium GN=SLFL1-S2 PE=4 SV=1	AT4G12560.3	3.23e-09	F-box and associated interaction domains-containing protein
Ruulm.6G054700.1	Ru06	3517297	3522245	-	Ra_g6999.t1	9.42e-34	AAZ06135.1	1.42e-52	S-RNase [Prunus dulcis]	XP_024190016.1	3.45e-51	ribonuclease MC [Rosa chinensis]	Q40381.1	3.21e-26	RecName: Full=Ribonuclease S-7; AltName: Full=S7-RNase; AltName: Full=Stylar glycoprotein 7; Flags: Precursor [Nicotiana alata]	Q4FCQ5	2.04e-53	S-RNase OS=Prunus dulcis GN=Sn PE=2 SV=1	AT2G02990.1	4.96e-23	ribonuclease 1
Ruulm.6G054800.1	Ru06	3549273	3550562	+	Ra_g25694.t1	2.46e-81	XP_008245538.1	3.86e-104	PREDICTED: F-box/kelch-repeat protein At3g06240-like [Prunus mume]	XP_008245538.1	1.73e-104	PREDICTED: F-box/kelch-repeat protein At3g06240-like [Prunus mume]	Q9SU30.2	2.59e-15	RecName: Full=F-box protein CPR1; AltName: Full=Protein CONSTITUTIVE EXPRESSER OF PR GENES 1; AltName: Full=Protein CONSTITUTIVE EXPRESSER OF PR GENES 30 [Arabidopsis thaliana]	M5W5Z5	7.26e-95	Uncharacterized protein OS=Prunus persica GN=PRUPE_ppa016317mg PE=4 SV=1	AT4G12560.3	2.95e-16	F-box and associated interaction domains-containing protein
Ruulm.6G054900.1	Ru06	3626104	3627372	-	Ra_g25679.t1	1.49e-62	XP_024190030.1	0	F-box/kelch-repeat protein At3g06240 [Rosa chinensis]<>putative F-box domain-containing protein [Rosa chinensis]	XP_024190030.1	0	F-box/kelch-repeat protein At3g06240 [Rosa chinensis]	Q8GXC7.1	4.75e-19	RecName: Full=F-box/kelch-repeat protein At3g06240 [Arabidopsis thaliana]	M5W161	3.25e-112	Uncharacterized protein OS=Prunus persica GN=PRUPE_6G320600 PE=4 SV=1	AT3G06240.1	5.42e-20	F-box family protein
Ruulm.6G055000.1	Ru06	3681244	3682552	-	Ra_g25679.t1	2.33e-66	XP_024190027.1	5.15e-166	F-box/kelch-repeat protein At3g06240 [Rosa chinensis]<>putative F-box domain, leucine-rich repeat domain, L domain-containing protein [Rosa chinensis]	XP_024190027.1	2.31e-166	F-box/kelch-repeat protein At3g06240 [Rosa chinensis]	Q8GXC7.1	2.02e-21	RecName: Full=F-box/kelch-repeat protein At3g06240 [Arabidopsis thaliana]	M5W161	4.18e-109	Uncharacterized protein OS=Prunus persica GN=PRUPE_6G320600 PE=4 SV=1	AT3G06240.1	2.3e-22	F-box family protein
Ruulm.6G055100.1	Ru06	3683813	3685036	-	Ra_g25679.t1	2.63e-68	PRQ23256.1	2.05e-149	putative F-box domain-containing protein [Rosa chinensis]	XP_024190027.1	1.26e-143	F-box/kelch-repeat protein At3g06240 [Rosa chinensis]	Q8GXC7.1	1.96e-26	RecName: Full=F-box/kelch-repeat protein At3g06240 [Arabidopsis thaliana]	A0JCB0	1.79e-101	S locus F-box protein with the low allelic sequence polymorphism 2-S4 OS=Prunus avium GN=SLFL2 PE=4 SV=1	AT3G06240.1	2.23e-27	F-box family protein
Ruulm.6G055200.1	Ru06	3686341	3687565	-	Ra_g25694.t1	3.89e-59	PRQ23256.1	1.46e-135	putative F-box domain-containing protein [Rosa chinensis]	XP_040363657.1	1.62e-135	F-box/kelch-repeat protein At3g06240 [Rosa chinensis]	Q8GXC7.1	9.76e-23	RecName: Full=F-box/kelch-repeat protein At3g06240 [Arabidopsis thaliana]	A0JCB0	1.48e-87	S locus F-box protein with the low allelic sequence polymorphism 2-S4 OS=Prunus avium GN=SLFL2 PE=4 SV=1	AT3G06240.1	1.11e-23	F-box family protein
Ruulm.6G055300.1	Ru06	3689674	3690930	-	Ra_g25694.t1	1.69e-92	XP_024190022.1	0	putative F-box protein At3g24700 [Rosa chinensis]<>putative F-box domain-containing protein [Rosa chinensis]	XP_024190022.1	0	putative F-box protein At3g24700 [Rosa chinensis]	Q8GXC7.1	1.82e-19	RecName: Full=F-box/kelch-repeat protein At3g06240 [Arabidopsis thaliana]	A0JCB1	2.04e-153	S locus F-box protein with the low allelic sequence polymorphism 3-S4 OS=Prunus avium GN=SLFL3 PE=4 SV=1	AT3G06240.1	2.07e-20	F-box family protein
Ruulm.6G055400.1	Ru06	3691772	3692922	-	Ra_g25679.t1	3.24e-79	AUC51673.1	3.68e-168	S locus F-box protein [Rosa rugosa]	XP_004304968.1	1.48e-166	PREDICTED: F-box/kelch-repeat protein At3g06240-like [Fragaria vesca subsp. vesca]	Q8GXC7.1	1.46e-10	RecName: Full=F-box/kelch-repeat protein At3g06240 [Arabidopsis thaliana]	M5W5Z5	1.23e-91	Uncharacterized protein OS=Prunus persica GN=PRUPE_ppa016317mg PE=4 SV=1	AT3G06240.1	1.67e-11	F-box family protein
Ruulm.6G055500.1	Ru06	3694335	3697011	-	Ra_g25601.t1	0	XP_024186445.1	0	uncharacterized protein LOC112191360 isoform X1 [Rosa chinensis]<>putative folate receptor [Rosa chinensis]	XP_024186445.1	0	uncharacterized protein LOC112191360 isoform X1 [Rosa chinensis]	Q94BQ5.1	6.4e-86	RecName: Full=Folate-binding protein 1; Short=AtFBP1; Flags: Precursor [Arabidopsis thaliana]	M5WJ83	2.18e-168	Uncharacterized protein OS=Prunus persica GN=PRUPE_6G319500 PE=4 SV=1	AT5G27830.1	7.3e-87	folate receptor family protein
Ruulm.6G055600.1	Ru06	3697404	3698894	+	Ra_g25602.t1	8.73e-142	XP_040371791.1	4.57e-111	cyclic phosphodiesterase [Rosa chinensis]	XP_040371791.1	2.05e-111	cyclic phosphodiesterase [Rosa chinensis]	O04147.1	1.22e-38	RecName: Full=Cyclic phosphodiesterase; Short=CPDase [Arabidopsis thaliana]	A0A172WY69	2.64e-53	Cyclic phosphodiesterase-like protein 1 OS=Ziziphus jujuba PE=2 SV=1	AT4G18930.1	1.4e-39	RNA ligase/cyclic nucleotide phosphodiesterase family protein
Ruulm.6G055600.2	Ru06	3697404	3698894	+	Ra_g25602.t1	1.57e-126	XP_040371791.1	1.44e-96	cyclic phosphodiesterase [Rosa chinensis]	XP_040371791.1	6.46e-97	cyclic phosphodiesterase [Rosa chinensis]	O04147.1	1.48e-28	RecName: Full=Cyclic phosphodiesterase; Short=CPDase [Arabidopsis thaliana]	A0A0D2UFS8	1.94e-44	Uncharacterized protein OS=Gossypium raimondii GN=B456_010G163600 PE=4 SV=1	AT4G18930.1	1.69e-29	RNA ligase/cyclic nucleotide phosphodiesterase family protein
Ruulm.6G055700.1	Ru06	3698982	3700672	-	Ra_g25603.t1	3.37e-88	XP_024191589.1	1.22e-62	dormancy-associated protein homolog 3 isoform X1 [Rosa chinensis]	XP_024191589.1	5.48e-63	dormancy-associated protein homolog 3 isoform X1 [Rosa chinensis]	Q8LD26.1	6.6e-36	RecName: Full=Dormancy-associated protein homolog 3; AltName: Full=DRM1 homolog 3 [Arabidopsis thaliana]	A0A0D2R1W3	1.21e-53	Uncharacterized protein OS=Gossypium raimondii GN=B456_007G300900 PE=4 SV=1	AT1G56220.1	7.52e-37	Dormancy/auxin associated family protein
Ruulm.6G055700.2	Ru06	3699032	3700687	-	Ra_g25603.t1	9.96e-86	XP_024191591.1	5.76e-62	dormancy-associated protein homolog 3 isoform X3 [Rosa chinensis]<>putative dormancy/auxin associated protein [Rosa chinensis]	XP_024191591.1	2.59e-62	dormancy-associated protein homolog 3 isoform X3 [Rosa chinensis]	Q8LD26.1	4.95e-35	RecName: Full=Dormancy-associated protein homolog 3; AltName: Full=DRM1 homolog 3 [Arabidopsis thaliana]	O48629	6.55e-52	Putative auxin-repressed protein OS=Prunus armeniaca PE=2 SV=1	AT1G56220.1	5.64e-36	Dormancy/auxin associated family protein
Ruulm.6G055700.3	Ru06	3699060	3700687	-	Ra_g25603.t1	2.94e-62	XP_011466170.1	2.05e-62	PREDICTED: auxin-repressed 12.5 kDa protein isoform X1 [Fragaria vesca subsp. vesca]	XP_011466170.1	9.19e-63	PREDICTED: auxin-repressed 12.5 kDa protein isoform X1 [Fragaria vesca subsp. vesca]	Q8LD26.1	6.04e-27	RecName: Full=Dormancy-associated protein homolog 3; AltName: Full=DRM1 homolog 3 [Arabidopsis thaliana]	A0A218VRE4	1.25e-47	Uncharacterized protein OS=Punica granatum GN=CDL15_Pgr020217 PE=4 SV=1	AT1G56220.4	3.68e-28	Dormancy/auxin associated family protein
Ruulm.6G055800.1	Ru06	3705572	3706824	+	Ra_g25679.t1	2.01e-60	XP_024190027.1	0	F-box/kelch-repeat protein At3g06240 [Rosa chinensis]<>putative F-box domain, leucine-rich repeat domain, L domain-containing protein [Rosa chinensis]	XP_024190027.1	0	F-box/kelch-repeat protein At3g06240 [Rosa chinensis]	Q8GXC7.1	3e-20	RecName: Full=F-box/kelch-repeat protein At3g06240 [Arabidopsis thaliana]	A0JCB0	1.15e-111	S locus F-box protein with the low allelic sequence polymorphism 2-S4 OS=Prunus avium GN=SLFL2 PE=4 SV=1	AT3G06240.1	3.42e-21	F-box family protein
Ruulm.6G055900.1	Ru06	3709547	3710882	-	Ra_g25694.t1	3.36e-66	PRQ42310.1	0	putative F-box domain-containing protein [Rosa chinensis]	XP_050384311.1	0	F-box/kelch-repeat protein At3g06240-like [Potentilla anserina]	Q8GXC7.1	1e-27	RecName: Full=F-box/kelch-repeat protein At3g06240 [Arabidopsis thaliana]	A0JCB0	3.05e-110	S locus F-box protein with the low allelic sequence polymorphism 2-S4 OS=Prunus avium GN=SLFL2 PE=4 SV=1	AT3G06240.1	1.14e-28	F-box family protein
Ruulm.6G056000.1	Ru06	3712919	3714454	-	Ra_g25679.t1	7.38e-47	XP_004304890.1	1.1e-126	PREDICTED: F-box/kelch-repeat protein At3g06240-like [Fragaria vesca subsp. vesca]	XP_004304890.1	4.95e-127	PREDICTED: F-box/kelch-repeat protein At3g06240-like [Fragaria vesca subsp. vesca]	Q8GXC7.1	9.79e-09	RecName: Full=F-box/kelch-repeat protein At3g06240 [Arabidopsis thaliana]	M5W1V0	4.73e-70	Uncharacterized protein OS=Prunus persica GN=PRUPE_ppa019333mg PE=4 SV=1	AT3G06240.1	1.11e-09	F-box family protein
Ruulm.6G056100.1	Ru06	3714865	3716103	+	Ra_g25679.t1	7.6e-100	PQP94589.1	1.13e-157	F-box/kelch-repeat protein [Prunus yedoensis var. nudiflora]	XP_008245538.1	6.65e-158	PREDICTED: F-box/kelch-repeat protein At3g06240-like [Prunus mume]	Q8GXC7.1	4.12e-17	RecName: Full=F-box/kelch-repeat protein At3g06240 [Arabidopsis thaliana]	M5W5Z5	1.01e-153	Uncharacterized protein OS=Prunus persica GN=PRUPE_ppa016317mg PE=4 SV=1	AT3G06240.1	4.7e-18	F-box family protein
Ruulm.6G056200.1	Ru06	3717726	3720256	+	Ra_g25679.t1	2.81e-59	XP_040372844.1	0	F-box/kelch-repeat protein At3g23880 [Rosa chinensis]<>putative F-box domain-containing protein [Rosa chinensis]	XP_040372844.1	0	F-box/kelch-repeat protein At3g23880 [Rosa chinensis]	Q8GXC7.1	1.29e-11	RecName: Full=F-box/kelch-repeat protein At3g06240 [Arabidopsis thaliana]	M5W1V0	2.24e-84	Uncharacterized protein OS=Prunus persica GN=PRUPE_ppa019333mg PE=4 SV=1	AT3G06240.1	1.48e-12	F-box family protein
Ruulm.6G056300.1	Ru06	3721876	3724934	+	Ra_g25605.t1	0	XP_004302273.1	0	PREDICTED: serine/threonine-protein phosphatase PP1 [Fragaria vesca subsp. vesca]	XP_004302273.1	0	PREDICTED: serine/threonine-protein phosphatase PP1 [Fragaria vesca subsp. vesca]	Q9M9W3.1	0	RecName: Full=Serine/threonine-protein phosphatase PP1 isozyme 9; AltName: Full=Type one protein phosphatase 9 [Arabidopsis thaliana]	A0A059D4D6	0	Serine/threonine-protein phosphatase OS=Eucalyptus grandis GN=EUGRSUZ_B01909 PE=3 SV=1	AT3G05580.1	0	Calcineurin-like metallo-phosphoesterase superfamily protein
Ruulm.6G056400.1	Ru06	3727471	3728700	+	Ra_g25694.t1	7.99e-70	XP_024190022.1	1.59e-116	putative F-box protein At3g24700 [Rosa chinensis]<>putative F-box domain-containing protein [Rosa chinensis]	XP_024190022.1	7.15e-117	putative F-box protein At3g24700 [Rosa chinensis]	Q8GXC7.1	3.67e-14	RecName: Full=F-box/kelch-repeat protein At3g06240 [Arabidopsis thaliana]	A0JCB4	3.4e-106	S locus F-box protein with the low allelic sequence polymorphism 3-Sf OS=Prunus mume GN=SLFL3 PE=4 SV=1	AT3G06240.1	4.19e-15	F-box family protein
Ruulm.6G056500.1	Ru06	3729547	3730767	-	Ra_g25694.t1	2.33e-98	BAF36718.1	5.81e-151	S locus F-box protein with the low allelic sequence polymorphism 3-Sf [Prunus mume]	XP_008246437.1	2.75e-150	PREDICTED: F-box/kelch-repeat protein At3g06240-like [Prunus mume]	Q8GXC7.1	1.68e-19	RecName: Full=F-box/kelch-repeat protein At3g06240 [Arabidopsis thaliana]	A0JCB4	8.34e-152	S locus F-box protein with the low allelic sequence polymorphism 3-Sf OS=Prunus mume GN=SLFL3 PE=4 SV=1	AT3G06240.1	1.92e-20	F-box family protein
Ruulm.6G056600.1	Ru06	3731688	3733520	+	Ra_g25606.t1	1.53e-130	XP_009338229.2	7.04e-119	60S ribosomal protein L18-2 [Pyrus x bretschneideri]	XP_009338229.2	3.16e-119	60S ribosomal protein L18-2 [Pyrus x bretschneideri]	P42791.2	5.3e-114	RecName: Full=Large ribosomal subunit protein eL18y; AltName: Full=60S ribosomal protein L18-2 [Arabidopsis thaliana]	M5W1A0	2.74e-119	Uncharacterized protein OS=Prunus persica GN=PRUPE_6G318700 PE=4 SV=1	AT3G05590.1	6.04e-115	ribosomal protein L18
Ruulm.6G056700.1	Ru06	3733782	3735653	-	Ra_g25607.t1	0	PRQ42317.1	0	putative pectinesterase [Rosa chinensis]	XP_024190034.1	0	probable pectinesterase/pectinesterase inhibitor 21 [Rosa chinensis]	Q8GX86.2	4.97e-174	RecName: Full=Probable pectinesterase/pectinesterase inhibitor 21; Includes: RecName: Full=Pectinesterase inhibitor 21; AltName: Full=Pectin methylesterase inhibitor 21; Includes: RecName: Full=Pectinesterase 21; Short=PE 21; AltName: Full=Pectin methylesterase 21; Short=AtPME21 [Arabidopsis thaliana]	A0A251NYM0	0	Pectinesterase OS=Prunus persica GN=PRUPE_6G318600 PE=4 SV=1	AT3G05610.1	5.66e-175	Plant invertase/pectin methylesterase inhibitor superfamily
Ruulm.6G056800.1	Ru06	3735982	3738167	-	Ra_g25608.t1	0	XP_004302271.1	0	PREDICTED: putative pectinesterase/pectinesterase inhibitor 22 [Fragaria vesca subsp. vesca]	XP_004302271.1	0	PREDICTED: putative pectinesterase/pectinesterase inhibitor 22 [Fragaria vesca subsp. vesca]	Q9M9W7.1	0	RecName: Full=Putative pectinesterase/pectinesterase inhibitor 22; Includes: RecName: Full=Pectinesterase inhibitor 22; AltName: Full=Pectin methylesterase inhibitor 22; Includes: RecName: Full=Pectinesterase 22; Short=PE 22; AltName: Full=Pectin methylesterase 22; Short=AtPME22; Flags: Precursor [Arabidopsis thaliana]	A0A251P204	0	Pectinesterase OS=Prunus persica GN=PRUPE_6G318500 PE=4 SV=1	AT3G05620.1	0	Plant invertase/pectin methylesterase inhibitor superfamily
Ruulm.6G056900.1	Ru06	3738484	3742385	-	Ra_g25609.t1	0	XP_024188230.1	0	uncharacterized protein LOC112192648 isoform X1 [Rosa chinensis]<>putative Glycine-rich domain-containing protein [Rosa chinensis]	XP_024188230.1	0	uncharacterized protein LOC112192648 isoform X1 [Rosa chinensis]	Q9ZQ47.1	9.76e-25	RecName: Full=Glycine-rich domain-containing protein 1; Short=AtGRDP1 [Arabidopsis thaliana]	A0A251NYH6	0	Uncharacterized protein OS=Prunus persica GN=PRUPE_6G318400 PE=4 SV=1	AT1G56230.1	0	enolase (DUF1399)
Ruulm.6G056900.2	Ru06	3738483	3742385	-	Ra_g25609.t1	0	XP_024188231.1	0	uncharacterized protein LOC112192648 isoform X3 [Rosa chinensis]	XP_024188231.1	0	uncharacterized protein LOC112192648 isoform X3 [Rosa chinensis]	Q9ZQ47.1	8.21e-25	RecName: Full=Glycine-rich domain-containing protein 1; Short=AtGRDP1 [Arabidopsis thaliana]	M5W894	0	Uncharacterized protein OS=Prunus persica GN=PRUPE_ppa001832mg PE=4 SV=1	AT1G56230.1	0	enolase (DUF1399)
Ruulm.6G057000.1	Ru06	3744289	3745554	-	Ra_g25610.t1	0	XP_024190036.1	0	protein UNUSUAL FLORAL ORGANS [Rosa chinensis]<>putative F-box domain, galactose oxidase/kelch, beta-propeller, galactose oxidase, beta-propeller [Rosa chinensis]	XP_024190036.1	0	protein UNUSUAL FLORAL ORGANS [Rosa chinensis]	Q39090.2	1.83e-138	RecName: Full=Protein UNUSUAL FLORAL ORGANS; AltName: Full=F-box only protein 1; Short=AtFBX1 [Arabidopsis thaliana]	M5WXQ8	8.49e-167	Uncharacterized protein OS=Prunus persica GN=PRUPE_4G117800 PE=4 SV=1	AT1G30950.1	2.09e-139	F-box family protein
Ruulm.6G057100.1	Ru06	3749218	3751371	-	Ra_g25611.t1	0	XP_024189097.1	4.14e-157	F-box protein PP2-B15 [Rosa chinensis]<>putative phloem protein [Rosa chinensis]	XP_024189097.1	1.86e-157	F-box protein PP2-B15 [Rosa chinensis]	O80494.2	5.21e-75	RecName: Full=F-box protein PP2-B15; AltName: Full=Protein PHLOEM PROTEIN 2-LIKE B15; Short=AtPP2-B15 [Arabidopsis thaliana]	M5W7V4	4.7e-144	Uncharacterized protein OS=Prunus persica GN=PRUPE_6G318100 PE=4 SV=1	AT1G09155.1	5.94e-76	phloem protein 2-B15
Ruulm.6G057200.1	Ru06	3781511	3782662	+	Ra_g25612.t1	1.19e-74	XP_050380297.1	2.48e-66	uncharacterized protein LOC126797659 [Potentilla anserina]	XP_050380297.1	1.11e-66	uncharacterized protein LOC126797659 [Potentilla anserina]	Q57JI4.1	0.000648	RecName: Full=Lipoprotein NlpI; Flags: Precursor [Salmonella enterica subsp. enterica serovar Choleraesuis str. SC-B67]<>RecName: Full=Lipoprotein NlpI; Flags: Precursor [Salmonella enterica subsp. enterica serovar Typhimurium str. LT2]<>RecName: Full=Lipoprotein NlpI; Flags: Precursor [Salmonella enterica subsp. enterica serovar Typhi]	A0A251NYI8	2.15e-63	Uncharacterized protein OS=Prunus persica GN=PRUPE_6G318000 PE=4 SV=1	AT3G05625.2	1.28e-51	Tetratricopeptide repeat (TPR)-like superfamily protein
Ruulm.6G057300.1	Ru06	3786548	3787942	+	Ra_g25613.t1	1.16e-137	XP_024188865.1	7.42e-112	protein-tyrosine-phosphatase PTP1 [Rosa chinensis]<>protein-tyrosine-phosphatase PTP1 [Rosa chinensis]<>putative protein-tyrosine-phosphatase [Rosa chinensis]	XP_024188865.1	3.33e-112	protein-tyrosine-phosphatase PTP1 [Rosa chinensis]<>protein-tyrosine-phosphatase PTP1 [Rosa chinensis]	O82656.1	2.05e-57	RecName: Full=Protein-tyrosine-phosphatase PTP1; AltName: Full=Protein tyrosine phosphatase 1; Short=AtPTP1 [Arabidopsis thaliana]	A0A251RAI1	3.04e-75	Uncharacterized protein OS=Prunus persica GN=PRUPE_1G402600 PE=4 SV=1	AT1G71860.3	2.34e-58	protein tyrosine phosphatase 1
Ruulm.6G057400.1	Ru06	3793608	3796734	+	Ra_g25614.t1	0	XP_024187970.1	0	phospholipase D zeta 1 isoform X2 [Rosa chinensis]	XP_024187970.1	0	phospholipase D zeta 1 isoform X2 [Rosa chinensis]	Q9LRZ5.1	0	RecName: Full=Phospholipase D zeta 1; Short=PLDzeta1; AltName: Full=Phospholipase D p1; Short=AtPLDp1; AltName: Full=Phospholipase D1 PHOX and PX-containing domain protein [Arabidopsis thaliana]	M5W766	0	Phospholipase OS=Prunus persica GN=PRUPE_ppa000572mg PE=3 SV=1	AT3G16785.1	0	phospholipase D P1
Ruulm.6G057500.1	Ru06	3796791	3800588	-	Ra_g25615.t1	0	XP_050380286.1	0	ABC transporter G family member 11 [Potentilla anserina]	XP_050380286.1	0	ABC transporter G family member 11 [Potentilla anserina]	Q8RXN0.1	0	RecName: Full=ABC transporter G family member 11; Short=ABC transporter ABCG.11; Short=AtABCG11; AltName: Full=Protein CUTICULAR DEFECT AND ORGAN FUSION 1; AltName: Full=Protein DESPERADO; AltName: Full=Protein PERMEABLE LEAVES 1; AltName: Full=White-brown complex homolog protein 11; Short=AtWBC11 [Arabidopsis thaliana]	A0A251NYM8	0	Uncharacterized protein OS=Prunus persica GN=PRUPE_6G317800 PE=4 SV=1	AT1G17840.1	0	white-brown complex-like protein
Ruulm.6G057500.2	Ru06	3796817	3798540	-	Ra_g25615.t1	0	XP_008245603.1	0	PREDICTED: ABC transporter G family member 11 [Prunus mume]	XP_008245603.1	0	PREDICTED: ABC transporter G family member 11 [Prunus mume]	Q8RXN0.1	1.23e-180	RecName: Full=ABC transporter G family member 11; Short=ABC transporter ABCG.11; Short=AtABCG11; AltName: Full=Protein CUTICULAR DEFECT AND ORGAN FUSION 1; AltName: Full=Protein DESPERADO; AltName: Full=Protein PERMEABLE LEAVES 1; AltName: Full=White-brown complex homolog protein 11; Short=AtWBC11 [Arabidopsis thaliana]	A0A251NYM8	0	Uncharacterized protein OS=Prunus persica GN=PRUPE_6G317800 PE=4 SV=1	AT1G17840.1	0	white-brown complex-like protein
Ruulm.6G057600.1	Ru06	3802100	3804899	+	Ra_g25616.t1	1.51e-62	XP_024189322.1	5.8e-51	CST complex subunit TEN1 [Rosa chinensis]<>CST complex subunit TEN1 [Rosa chinensis]<>CST complex subunit TEN1 [Rosa chinensis]<>putative CST complex subunit Ten1 [Rosa chinensis]	XP_024189322.1	2.6e-51	CST complex subunit TEN1 [Rosa chinensis]<>CST complex subunit TEN1 [Rosa chinensis]<>CST complex subunit TEN1 [Rosa chinensis]	Q6NME7.1	6.22e-34	RecName: Full=CST complex subunit TEN1; AltName: Full=Protein MERISTEM DISORGANIZATION 1; AltName: Full=Protein telomeric pathways with STN1 homolog [Arabidopsis thaliana]	M5X442	1.94e-48	Uncharacterized protein OS=Prunus persica GN=PRUPE_2G221300 PE=4 SV=1	AT1G56260.2	7.08e-35	telomere-capping%2C CST complex subunit
Ruulm.6G057700.1	Ru06	3807662	3810606	+	Ra_g25617.t1	0	XP_050380292.1	0	probable protein phosphatase 2C 34 [Potentilla anserina]	XP_050380292.1	0	probable protein phosphatase 2C 34 [Potentilla anserina]	Q0WRB2.1	0	RecName: Full=Probable protein phosphatase 2C 73; Short=AtPP2C73; AltName: Full=AtPPC6;7 [Arabidopsis thaliana]	A0A151U527	0	Uncharacterized protein OS=Cajanus cajan GN=KK1_007058 PE=4 SV=1	AT5G27930.2	0	Protein phosphatase 2C family protein
Ruulm.6G057700.2	Ru06	3808874	3810643	+	Ra_g25617.t1	0	XP_024188915.1	0	probable protein phosphatase 2C 34 [Rosa chinensis]<>probable protein phosphatase 2C 34 [Rosa chinensis]<>putative protein-serine/threonine phosphatase [Rosa chinensis]	XP_024188915.1	0	probable protein phosphatase 2C 34 [Rosa chinensis]<>probable protein phosphatase 2C 34 [Rosa chinensis]	Q0WRB2.1	1.13e-171	RecName: Full=Probable protein phosphatase 2C 73; Short=AtPP2C73; AltName: Full=AtPPC6;7 [Arabidopsis thaliana]	A0A151U527	0	Uncharacterized protein OS=Cajanus cajan GN=KK1_007058 PE=4 SV=1	AT5G27930.2	1.29e-172	Protein phosphatase 2C family protein
Ruulm.6G057700.3	Ru06	3809182	3810592	+	Ra_g25617.t1	0	XP_024188915.1	0	probable protein phosphatase 2C 34 [Rosa chinensis]<>probable protein phosphatase 2C 34 [Rosa chinensis]<>putative protein-serine/threonine phosphatase [Rosa chinensis]	XP_024188915.1	0	probable protein phosphatase 2C 34 [Rosa chinensis]<>probable protein phosphatase 2C 34 [Rosa chinensis]	Q0WRB2.1	2.55e-139	RecName: Full=Probable protein phosphatase 2C 73; Short=AtPP2C73; AltName: Full=AtPPC6;7 [Arabidopsis thaliana]	A0A067GSW4	3.28e-160	Uncharacterized protein OS=Citrus sinensis GN=CISIN_1g015633mg PE=4 SV=1	AT5G27930.2	2.9e-140	Protein phosphatase 2C family protein
Ruulm.6G057800.1	Ru06	3815038	3822698	+	Ra_g25618.t1	0	XP_040372724.1	0	topless-related protein 3 [Rosa chinensis]	XP_040372724.1	0	topless-related protein 3 [Rosa chinensis]	Q84JM4.1	0	RecName: Full=Topless-related protein 3 [Arabidopsis thaliana]	M5VXI5	0	Uncharacterized protein OS=Prunus persica GN=PRUPE_6G317500 PE=4 SV=1	AT5G27030.1	0	TOPLESS-related 3
Ruulm.6G057900.1	Ru06	3823550	3827114	+	Ra_g25619.t1	0	XP_024191231.1	0	pre-mRNA-splicing factor 38 [Rosa chinensis]<>putative pre-mRNA-splicing factor 38 [Rosa chinensis]	XP_024191231.1	0	pre-mRNA-splicing factor 38 [Rosa chinensis]	Q8LB54.1	4.09e-117	RecName: Full=Pre-mRNA-splicing factor 38 [Arabidopsis thaliana]	M5W7Z5	1.78e-159	Uncharacterized protein OS=Prunus persica GN=PRUPE_ppa023661mg PE=4 SV=1	AT2G40650.1	4.66e-118	PRP38 family protein
Ruulm.6G058000.1	Ru06	3827246	3827914	-	Ra_g25620.t1	8.89e-127	KAH0994903.1	1.57e-28	hypothetical protein GBA52_018767 [Prunus armeniaca]	XP_050273878.1	3.13e-22	uncharacterized protein LOC126716884 [Quercus robur]				A0A251NYG8	6.99e-21	Uncharacterized protein OS=Prunus persica GN=PRUPE_6G317300 PE=4 SV=1	AT5G27020.1	1.13e-07	hypothetical protein
Ruulm.6G058100.1	Ru06	3828923	3835893	+	Ra_g25621.t1	0	XP_050380282.1	0	eukaryotic translation initiation factor 3 subunit A [Potentilla anserina]<>eukaryotic translation initiation factor 3 subunit A [Potentilla anserina]	XP_050380282.1	0	eukaryotic translation initiation factor 3 subunit A [Potentilla anserina]<>eukaryotic translation initiation factor 3 subunit A [Potentilla anserina]	Q9LD55.1	0	RecName: Full=Eukaryotic translation initiation factor 3 subunit A; Short=eIF3a; AltName: Full=Eukaryotic translation initiation factor 3 large subunit; AltName: Full=Eukaryotic translation initiation factor 3 subunit 10; AltName: Full=eIF-3-theta; AltName: Full=p114 [Arabidopsis thaliana]	M5WGG2	0	Eukaryotic translation initiation factor 3 subunit A OS=Prunus persica GN=PRUPE_6G317100 PE=3 SV=1	AT4G11420.1	0	eukaryotic translation initiation factor 3A
Ruulm.6G058100.2	Ru06	3832415	3835813	+	Ra_g25621.t1	0	XP_050380282.1	0	eukaryotic translation initiation factor 3 subunit A [Potentilla anserina]<>eukaryotic translation initiation factor 3 subunit A [Potentilla anserina]	XP_050380282.1	0	eukaryotic translation initiation factor 3 subunit A [Potentilla anserina]<>eukaryotic translation initiation factor 3 subunit A [Potentilla anserina]	Q9LD55.1	1.35e-151	RecName: Full=Eukaryotic translation initiation factor 3 subunit A; Short=eIF3a; AltName: Full=Eukaryotic translation initiation factor 3 large subunit; AltName: Full=Eukaryotic translation initiation factor 3 subunit 10; AltName: Full=eIF-3-theta; AltName: Full=p114 [Arabidopsis thaliana]	M5WGG2	0	Eukaryotic translation initiation factor 3 subunit A OS=Prunus persica GN=PRUPE_6G317100 PE=3 SV=1	AT4G11420.1	1.54e-152	eukaryotic translation initiation factor 3A
Ruulm.6G058100.3	Ru06	3832613	3835813	+	Ra_g25621.t1	0	XP_050380282.1	0	eukaryotic translation initiation factor 3 subunit A [Potentilla anserina]<>eukaryotic translation initiation factor 3 subunit A [Potentilla anserina]	XP_050380282.1	0	eukaryotic translation initiation factor 3 subunit A [Potentilla anserina]<>eukaryotic translation initiation factor 3 subunit A [Potentilla anserina]	Q9LD55.1	3.17e-158	RecName: Full=Eukaryotic translation initiation factor 3 subunit A; Short=eIF3a; AltName: Full=Eukaryotic translation initiation factor 3 large subunit; AltName: Full=Eukaryotic translation initiation factor 3 subunit 10; AltName: Full=eIF-3-theta; AltName: Full=p114 [Arabidopsis thaliana]	M5WGG2	0	Eukaryotic translation initiation factor 3 subunit A OS=Prunus persica GN=PRUPE_6G317100 PE=3 SV=1	AT4G11420.1	3.62e-159	eukaryotic translation initiation factor 3A
Ruulm.6G058200.1	Ru06	3836274	3838794	+	Ra_g25622.t1	2.77e-147	XP_024189176.1	8.26e-133	single-stranded DNA-binding protein, mitochondrial isoform X1 [Rosa chinensis]	XP_024189176.1	3.71e-133	single-stranded DNA-binding protein, mitochondrial isoform X1 [Rosa chinensis]	Q84J78.1	8.32e-91	RecName: Full=Single-stranded DNA-binding protein, mitochondrial; Flags: Precursor [Arabidopsis thaliana]	A0A251NYI4	2.45e-119	Uncharacterized protein OS=Prunus persica GN=PRUPE_6G317000 PE=4 SV=1	AT4G11060.1	9.47e-92	mitochondrially targeted single-stranded DNA binding protein
Ruulm.6G058300.1	Ru06	3839532	3840702	+	Ra_g25623.t1	2.97e-163	XP_024189692.1	8.42e-134	wall-associated receptor kinase-like 20 [Rosa chinensis]<>putative wall-associated receptor kinase, galacturonan-binding domain-containing protein [Rosa chinensis]	XP_024189692.1	3.78e-134	wall-associated receptor kinase-like 20 [Rosa chinensis]	Q9LZM4.1	1.11e-40	RecName: Full=Wall-associated receptor kinase-like 20; Flags: Precursor [Arabidopsis thaliana]	A0A251NYG1	1.37e-107	Uncharacterized protein OS=Prunus persica GN=PRUPE_6G316900 PE=4 SV=1	AT5G02070.1	1.27e-41	Protein kinase family protein
Ruulm.6G058400.1	Ru06	3841029	3844518	-	Ra_g25624.t1	0	XP_024189911.1	0	probable protein phosphatase 2C 5 [Rosa chinensis]<>putative protein-serine/threonine phosphatase [Rosa chinensis]	XP_024189911.1	0	probable protein phosphatase 2C 5 [Rosa chinensis]	O80492.1	0	RecName: Full=Probable protein phosphatase 2C 5; Short=AtPP2C05 [Arabidopsis thaliana]	M5WAZ8	0	Uncharacterized protein OS=Prunus persica GN=PRUPE_6G316800 PE=4 SV=1	AT1G09160.2	0	Protein phosphatase 2C family protein
Ruulm.6G058400.2	Ru06	3841042	3844557	-	Ra_g25624.t1	0	XP_024189911.1	0	probable protein phosphatase 2C 5 [Rosa chinensis]<>putative protein-serine/threonine phosphatase [Rosa chinensis]	XP_024189911.1	0	probable protein phosphatase 2C 5 [Rosa chinensis]	O80492.1	0	RecName: Full=Probable protein phosphatase 2C 5; Short=AtPP2C05 [Arabidopsis thaliana]	M5WAZ8	0	Uncharacterized protein OS=Prunus persica GN=PRUPE_6G316800 PE=4 SV=1	AT1G09160.2	0	Protein phosphatase 2C family protein
Ruulm.6G058500.1	Ru06	3851288	3862204	+	Ra_g25625.t1	0	XP_024190037.1	0	protein ROS1A [Rosa chinensis]	XP_024190037.1	0	protein ROS1A [Rosa chinensis]	Q9SJQ6.2	2.62e-173	RecName: Full=DNA glycosylase/AP lyase ROS1; AltName: Full=DEMETER-like protein 1; AltName: Full=Protein REPRESSOR OF SILENCING 1; Short=Protein ROS1 [Arabidopsis thaliana]	A0A251NP71	0	Uncharacterized protein OS=Prunus persica GN=PRUPE_6G119100 PE=4 SV=1	AT2G36490.1	2.98e-174	demeter-like 1
Ruulm.6G058600.1	Ru06	3862940	3869112	-	Ra_g25626.t1	0	XP_024186915.1	0	kinesin-like protein KIN-14I isoform X1 [Rosa chinensis]	XP_024186915.1	0	kinesin-like protein KIN-14I isoform X1 [Rosa chinensis]	F4IL57.1	0	RecName: Full=Kinesin-like protein KIN-14I [Arabidopsis thaliana]	A0A251NZX6	0	Uncharacterized protein OS=Prunus persica GN=PRUPE_6G316600 PE=3 SV=1	AT2G47500.1	0	P-loop nucleoside triphosphate hydrolases superfamily protein with CH (Calponin Homology) domain-containing protein
Ruulm.6G058700.1	Ru06	3876964	3879952	+	Ra_g25627.t1	0	XP_008245716.1	0	PREDICTED: uncharacterized protein LOC103343852 isoform X1 [Prunus mume]<>PREDICTED: uncharacterized protein LOC103343852 isoform X1 [Prunus mume]	XP_008245716.1	0	PREDICTED: uncharacterized protein LOC103343852 isoform X1 [Prunus mume]<>PREDICTED: uncharacterized protein LOC103343852 isoform X1 [Prunus mume]	Q9P1Y6.3	9.32e-13	RecName: Full=PHD and RING finger domain-containing protein 1 [Homo sapiens]	M5WKY3	0	Uncharacterized protein OS=Prunus persica GN=PRUPE_6G316500 PE=4 SV=1	AT3G05670.3	4.32e-158	RING/U-box protein
Ruulm.6G058700.2	Ru06	3876193	3879952	+	Ra_g25627.t1	0	XP_011466156.1	0	PREDICTED: remodeling and spacing factor 1 [Fragaria vesca subsp. vesca]	XP_011466156.1	0	PREDICTED: remodeling and spacing factor 1 [Fragaria vesca subsp. vesca]	Q9P1Y6.3	1.19e-12	RecName: Full=PHD and RING finger domain-containing protein 1 [Homo sapiens]	M5WKY3	0	Uncharacterized protein OS=Prunus persica GN=PRUPE_6G316500 PE=4 SV=1	AT3G05670.3	7.07e-159	RING/U-box protein
Ruulm.6G058800.1	Ru06	3880842	3884149	-	Ra_g25628.t1	6.48e-113	EXB55049.1	3.95e-109	hypothetical protein L484_006223 [Morus notabilis]	XP_008245733.1	1.62e-108	PREDICTED: protein DEHYDRATION-INDUCED 19 homolog 3 [Prunus mume]	Q84J70.1	2.91e-65	RecName: Full=Protein DEHYDRATION-INDUCED 19 homolog 3; Short=AtDi19-3 [Arabidopsis thaliana]	W9QV38	5.67e-110	Uncharacterized protein OS=Morus notabilis GN=L484_006223 PE=4 SV=1	AT3G05700.1	3.31e-66	Drought-responsive family protein
Ruulm.6G058900.1	Ru06	3885312	3888735	+	Ra_g25629.t1	0	XP_024190981.1	0	syntaxin-43 [Rosa chinensis]<>hypothetical protein RchiOBHm_Chr3g0456681 [Rosa chinensis]	XP_024190981.1	0	syntaxin-43 [Rosa chinensis]	Q9SUJ1.2	3.56e-175	RecName: Full=Syntaxin-43; Short=AtSYP43 [Arabidopsis thaliana]	A0A2C9VBN5	0	Uncharacterized protein OS=Manihot esculenta GN=MANES_09G174700 PE=4 SV=1	AT3G05710.2	4.05e-176	syntaxin of plants 43
Ruulm.6G059000.1	Ru06	3889614	3890736	-	Ra_g25630.t1	5.41e-75	XP_024189882.1	3.78e-68	exonuclease DPD1, chloroplastic/mitochondrial [Rosa chinensis]<>putative DNA-directed DNA polymerase [Rosa chinensis]	XP_024189882.1	1.7e-68	exonuclease DPD1, chloroplastic/mitochondrial [Rosa chinensis]	Q682U6.1	1.06e-42	RecName: Full=Exonuclease DPD1, chloroplastic/mitochondrial; AltName: Full=Mg2+-dependent DNA exonuclease; AltName: Full=Protein DEFECTIVE IN POLLEN DNA DEGRADATION 1; Flags: Precursor [Arabidopsis thaliana]	A0A2C9VBP2	5.88e-51	Uncharacterized protein OS=Manihot esculenta GN=MANES_09G174800 PE=4 SV=1	AT5G26940.4	1.21e-43	Polynucleotidyl transferase%2C ribonuclease H-like superfamily protein
Ruulm.6G059100.1	Ru06	3890784	3892470	-	Ra_g25630.t1	1.22e-52	XP_024189882.1	4.14e-43	exonuclease DPD1, chloroplastic/mitochondrial [Rosa chinensis]<>putative DNA-directed DNA polymerase [Rosa chinensis]	XP_024189882.1	1.86e-43	exonuclease DPD1, chloroplastic/mitochondrial [Rosa chinensis]				M5WL12	9.33e-31	Uncharacterized protein OS=Prunus persica GN=PRUPE_6G316100 PE=4 SV=1
Ruulm.6G059200.1	Ru06	3894203	3896259	-	Ra_g25631.t1	7.65e-91	XP_024190038.1	1.13e-38	erythroid transcription factor [Rosa chinensis]<>putative transcription factor C2C2-GATA family [Rosa chinensis]	XP_024190038.1	5.07e-39	erythroid transcription factor [Rosa chinensis]	Q9LIB5.1	5.96e-13	RecName: Full=GATA transcription factor 17 [Arabidopsis thaliana]	W9QV33	1.68e-14	GATA transcription factor 16 OS=Morus notabilis GN=L484_006218 PE=4 SV=1	AT3G16870.1	6.8e-14	GATA transcription factor 17
Ruulm.6G059200.2	Ru06	3894203	3896259	-	Ra_g25631.t1	1.17e-68	XP_024190038.1	4.64e-36	erythroid transcription factor [Rosa chinensis]<>putative transcription factor C2C2-GATA family [Rosa chinensis]	XP_024190038.1	2.08e-36	erythroid transcription factor [Rosa chinensis]	Q9LIB5.1	1.5e-12	RecName: Full=GATA transcription factor 17 [Arabidopsis thaliana]	W9QV33	2e-14	GATA transcription factor 16 OS=Morus notabilis GN=L484_006218 PE=4 SV=1	AT3G16870.1	1.71e-13	GATA transcription factor 17
Ruulm.6G059300.1	Ru06	3897966	3902325	-	Ra_g25632.t1	0	XP_024187229.1	0	importin subunit alpha-1b [Rosa chinensis]<>putative importin-alpha, importin-beta-binding domain, importin subunit alpha [Rosa chinensis]	XP_024187229.1	0	importin subunit alpha-1b [Rosa chinensis]	Q96321.2	0	RecName: Full=Importin subunit alpha-1; Short=IMPa-1; AltName: Full=Karyopherin subunit alpha-1; Short=KAP-alpha-1 [Arabidopsis thaliana]	M5VYP6	0	Importin subunit alpha OS=Prunus persica GN=PRUPE_6G315900 PE=3 SV=1	AT3G06720.2	0	importin alpha isoform 1
Ruulm.6G059300.2	Ru06	3897998	3900783	-	Ra_g25632.t1	0	XP_024187229.1	0	importin subunit alpha-1b [Rosa chinensis]<>putative importin-alpha, importin-beta-binding domain, importin subunit alpha [Rosa chinensis]	XP_024187229.1	0	importin subunit alpha-1b [Rosa chinensis]	Q9SLX0.2	0	RecName: Full=Importin subunit alpha-1b [Oryza sativa Japonica Group]	M5VYP6	0	Importin subunit alpha OS=Prunus persica GN=PRUPE_6G315900 PE=3 SV=1	AT3G06720.2	0	importin alpha isoform 1
Ruulm.6G059400.1	Ru06	3902997	3904405	-	Ra_g25633.t1	6.05e-122	XP_024188718.1	1.63e-98	dnaJ homolog subfamily B member 3 [Rosa chinensis]<>putative DnaJ domain-containing protein [Rosa chinensis]	XP_024188718.1	7.31e-99	dnaJ homolog subfamily B member 3 [Rosa chinensis]	Q0III6.1	1.7e-18	RecName: Full=DnaJ homolog subfamily B member 6; AltName: Full=MRJ [Bos taurus]	A0A067JHJ4	9.34e-84	Uncharacterized protein OS=Jatropha curcas GN=JCGZ_23249 PE=4 SV=1	AT1G56300.1	5.74e-67	Chaperone DnaJ-domain superfamily protein
Ruulm.6G059500.1	Ru06	3904820	3907991	-	Ra_g25634.t2	0	XP_004302253.1	0	PREDICTED: uncharacterized protein LOC101293694 isoform X1 [Fragaria vesca subsp. vesca]	XP_004302253.1	0	PREDICTED: uncharacterized protein LOC101293694 isoform X1 [Fragaria vesca subsp. vesca]	A0A1U8IPT1.1	9.83e-125	RecName: Full=Calmodulin-binding protein 60 B; AltName: Full=GhCBP60B [Gossypium hirsutum]	M5WJ05	0	Uncharacterized protein OS=Prunus persica GN=PRUPE_6G315700 PE=4 SV=1	AT4G25800.2	4.22e-101	Calmodulin-binding protein
Ruulm.6G059500.2	Ru06	3905002	3906382	-	Ra_g25634.t1	1.63e-178	PRQ42356.1	2.23e-116	putative CALMODULIN-BINDING PROTEIN60 [Rosa chinensis]	XP_024189032.1	4.75e-116	calmodulin-binding protein 60 D isoform X2 [Rosa chinensis]				A0A251NZV6	1.01e-101	Uncharacterized protein OS=Prunus persica GN=PRUPE_6G315700 PE=4 SV=1	AT2G24300.2	1.36e-07	Calmodulin-binding protein
Ruulm.6G059600.1	Ru06	3909715	3913562	+	Ra_g25635.t1	0	XP_024186599.1	0	exopolyphosphatase [Rosa chinensis]<>putative exopolyphosphatase [Rosa chinensis]	XP_024186599.1	0	exopolyphosphatase [Rosa chinensis]	Q9S605.1	9.49e-39	RecName: Full=Exopolyphosphatase; Short=ExopolyPase [Pseudomonas aeruginosa]	M5VXT3	0	Uncharacterized protein OS=Prunus persica GN=PRUPE_ppa004146mg PE=4 SV=1	AT1G09195.8	0	Ppx-GppA phosphatase
Ruulm.6G059600.2	Ru06	3909715	3913562	+	Ra_g25635.t1	0	XP_024186599.1	0	exopolyphosphatase [Rosa chinensis]<>putative exopolyphosphatase [Rosa chinensis]	XP_024186599.1	0	exopolyphosphatase [Rosa chinensis]	Q9S605.1	9.46e-39	RecName: Full=Exopolyphosphatase; Short=ExopolyPase [Pseudomonas aeruginosa]	M5VXT3	0	Uncharacterized protein OS=Prunus persica GN=PRUPE_ppa004146mg PE=4 SV=1	AT1G09195.8	5.85e-180	Ppx-GppA phosphatase
Ruulm.6G059700.1	Ru06	3923637	3929117	+	Ra_g25636.t1	0	XP_024189487.1	0	uncharacterized protein LOC112193536 [Rosa chinensis]<>uncharacterized protein LOC112193536 [Rosa chinensis]<>uncharacterized protein LOC112193536 [Rosa chinensis]<>uncharacterized protein LOC112193536 [Rosa chinensis]<>putative DNA helicase [Rosa chinensis]	XP_024189487.1	0	uncharacterized protein LOC112193536 [Rosa chinensis]<>uncharacterized protein LOC112193536 [Rosa chinensis]<>uncharacterized protein LOC112193536 [Rosa chinensis]<>uncharacterized protein LOC112193536 [Rosa chinensis]	Q8N9H8.3	1.74e-16	RecName: Full=Exonuclease mut-7 homolog; AltName: Full=Exonuclease 3'-5' domain-containing protein 3 [Homo sapiens]	M5VXQ7	0	Uncharacterized protein OS=Prunus persica GN=PRUPE_6G315500 PE=4 SV=1	AT1G56310.2	0	Polynucleotidyl transferase%2C ribonuclease H-like superfamily protein
Ruulm.6G059800.1	Ru06	3929284	3930009	+	Ra_g25637.t1	7.77e-89	PRQ42360.1	8.05e-57	hypothetical protein RchiOBHm_Chr3g0456821 [Rosa chinensis]	XP_050142293.1	3.95e-32	uncharacterized protein LOC126618291 [Malus sylvestris]				M5W2H8	1.11e-34	Uncharacterized protein OS=Prunus persica GN=PRUPE_6G315400 PE=4 SV=1	AT3G05725.1	1.03e-17	hypothetical protein (DUF3511)
Ruulm.6G059900.1	Ru06	3930607	3935087	+	Ra_g25638.t1	0	XP_024189217.1	0	ATP-dependent DNA helicase Q-like 1 [Rosa chinensis]<>putative DNA helicase [Rosa chinensis]	XP_024189217.1	0	ATP-dependent DNA helicase Q-like 1 [Rosa chinensis]	Q9FT74.1	0	RecName: Full=ATP-dependent DNA helicase Q-like 1; AltName: Full=RecQ-like protein 1; Short=AtRecQ1; Short=AtRecQl1 [Arabidopsis thaliana]	A0A251NZU5	0	ATP-dependent DNA helicase OS=Prunus persica GN=PRUPE_6G315300 PE=3 SV=1	AT3G05740.1	0	RECQ helicase l1
Ruulm.6G060000.1	Ru06	3936859	3942324	+	Ra_g25639.t1	0	XP_024188431.1	0	uncharacterized protein LOC112192790 [Rosa chinensis]<>hypothetical protein RchiOBHm_Chr3g0456841 [Rosa chinensis]	XP_024188431.1	0	uncharacterized protein LOC112192790 [Rosa chinensis]				A0A251NYC5	0	Uncharacterized protein OS=Prunus persica GN=PRUPE_6G315200 PE=4 SV=1	AT5G26910.4	7.69e-135	GPI-anchored adhesin-like protein
Ruulm.6G060000.2	Ru06	3936859	3942324	+	Ra_g25639.t1	0	XP_024188431.1	0	uncharacterized protein LOC112192790 [Rosa chinensis]<>hypothetical protein RchiOBHm_Chr3g0456841 [Rosa chinensis]	XP_024188431.1	0	uncharacterized protein LOC112192790 [Rosa chinensis]				A0A251NYC5	0	Uncharacterized protein OS=Prunus persica GN=PRUPE_6G315200 PE=4 SV=1	AT5G26910.4	7.69e-135	GPI-anchored adhesin-like protein
Ruulm.6G060100.1	Ru06	3947388	3949060	+	Ra_g25640.t1	0	XP_024190907.1	0	uncharacterized protein LOC112194887 [Rosa chinensis]<>hypothetical protein RchiOBHm_Chr3g0456851 [Rosa chinensis]	XP_024190907.1	0	uncharacterized protein LOC112194887 [Rosa chinensis]				M5W516	5.68e-178	Uncharacterized protein OS=Prunus persica GN=PRUPE_ppa019171mg PE=4 SV=1	AT3G62630.1	4.94e-86	stress response NST1-like protein (DUF1645)
Ruulm.6G060200.1	Ru06	3951286	3954483	-	Ra_g25641.t1	0	XP_004302250.1	0	PREDICTED: probable protein disulfide-isomerase A6 [Fragaria vesca subsp. vesca]	XP_004302250.1	0	PREDICTED: probable protein disulfide-isomerase A6 [Fragaria vesca subsp. vesca]	P38661.1	0	RecName: Full=Probable protein disulfide-isomerase A6; AltName: Full=P5; Flags: Precursor [Medicago sativa]	A0A251P1S9	0	Uncharacterized protein OS=Prunus persica GN=PRUPE_6G315000 PE=3 SV=1	AT2G47470.1	0	thioredoxin family protein
Ruulm.6G060300.1	Ru06	3954810	3957981	+	Ra_g25642.t1	1.43e-147	XP_024188722.1	5.82e-137	zinc finger matrin-type protein 2 [Rosa chinensis]<>putative transcription factor C2H2 family [Rosa chinensis]	XP_024188722.1	2.61e-137	zinc finger matrin-type protein 2 [Rosa chinensis]	Q96NC0.1	1.79e-53	RecName: Full=Zinc finger matrin-type protein 2 [Homo sapiens]<>RecName: Full=Zinc finger matrin-type protein 2 [Mus musculus]	A0A0K9RWU1	2.46e-100	Uncharacterized protein OS=Spinacia oleracea GN=SOVF_025940 PE=4 SV=1	AT3G05760.1	1.49e-95	C2H2 and C2HC zinc fingers superfamily protein
Ruulm.6G060400.1	Ru06	3959748	3960801	-	Ra_g25644.t1	1.29e-118	PRQ42366.1	2.58e-96	hypothetical protein RchiOBHm_Chr3g0456891 [Rosa chinensis]	XP_021821326.1	3.34e-77	uncharacterized protein LOC110762913 [Prunus avium]				M5WIC7	9.42e-76	Uncharacterized protein OS=Prunus persica GN=PRUPE_6G314800 PE=4 SV=1	AT1G56320.1	9.76e-33	hypothetical protein
Ruulm.6G060500.1	Ru06	3963155	3965290	-	Ra_g25645.t1	7.96e-144	XP_024191494.1	1.82e-139	GTP-binding protein SAR1A [Rosa chinensis]<>putative small GTPase superfamily, ARF/SAR type, P-loop containing nucleoside triphosphate hydrolase [Rosa chinensis]	XP_024191494.1	8.18e-140	GTP-binding protein SAR1A [Rosa chinensis]	O04834.1	1.05e-136	RecName: Full=GTP-binding protein SAR1A [Arabidopsis thaliana]	V4U133	9.29e-137	Uncharacterized protein OS=Citrus clementina GN=CICLE_v10022379mg PE=3 SV=1	AT4G02080.1	1.19e-137	secretion-associated RAS super family 2
Ruulm.6G060500.2	Ru06	3963270	3964224	-	Ra_g25645.t1	2.56e-75	XP_024191494.1	5.62e-71	GTP-binding protein SAR1A [Rosa chinensis]<>putative small GTPase superfamily, ARF/SAR type, P-loop containing nucleoside triphosphate hydrolase [Rosa chinensis]	XP_024191494.1	2.52e-71	GTP-binding protein SAR1A [Rosa chinensis]	O04834.1	3.41e-70	RecName: Full=GTP-binding protein SAR1A [Arabidopsis thaliana]	V4U133	3.97e-69	Uncharacterized protein OS=Citrus clementina GN=CICLE_v10022379mg PE=3 SV=1	AT4G02080.1	3.89e-71	secretion-associated RAS super family 2
Ruulm.6G060600.1	Ru06	3969722	3971118	+	Ra_g25646.t1	5.57e-119	KAH0994382.1	8.25e-103	hypothetical protein GBA52_018246 [Prunus armeniaca]	XP_009338192.2	1.34e-102	universal stress protein A-like protein [Pyrus x bretschneideri]	Q8LGG8.2	1.41e-16	RecName: Full=Universal stress protein A-like protein [Arabidopsis thaliana]	M5WK93	5.81e-103	Uncharacterized protein OS=Prunus persica GN=PRUPE_6G314600 PE=4 SV=1	AT3G62550.1	7.79e-54	Adenine nucleotide alpha hydrolases-like superfamily protein
Ruulm.6G060700.1	Ru06	3970791	3972027	-	Ra_g25647.t1	3.26e-146	XP_024186834.1	1.15e-102	cyclic phosphodiesterase [Rosa chinensis]<>putative RNA ligase/cyclic nucleotide phosphodiesterase [Rosa chinensis]	XP_024186834.1	5.14e-103	cyclic phosphodiesterase [Rosa chinensis]	O04147.1	1.84e-41	RecName: Full=Cyclic phosphodiesterase; Short=CPDase [Arabidopsis thaliana]	A0A172WY69	1.89e-56	Cyclic phosphodiesterase-like protein 1 OS=Ziziphus jujuba PE=2 SV=1	AT4G18930.1	2.09e-42	RNA ligase/cyclic nucleotide phosphodiesterase family protein
Ruulm.6G060800.1	Ru06	3973598	3974570	-	Ra_g25648.t1	5.09e-143	XP_024187323.1	4.26e-118	cyclic phosphodiesterase [Rosa chinensis]	XP_024187323.1	1.91e-118	cyclic phosphodiesterase [Rosa chinensis]	O04147.1	9.81e-42	RecName: Full=Cyclic phosphodiesterase; Short=CPDase [Arabidopsis thaliana]	A0A067GRK3	2.84e-52	Uncharacterized protein OS=Citrus sinensis GN=CISIN_1g029664mg PE=4 SV=1	AT4G18930.1	1.12e-42	RNA ligase/cyclic nucleotide phosphodiesterase family protein
Ruulm.6G060900.1	Ru06	3978666	3982525	+	Ra_g25649.t1	0	PRQ42372.1	0	putative histidine kinase response regulator and transcription factor RR-A-type family [Rosa chinensis]	XP_021821290.1	0	histidine kinase CKI1-like [Prunus avium]	O22267.1	0	RecName: Full=Histidine kinase CKI1; AltName: Full=Protein CYTOKININ-INDEPENDENT 1 [Arabidopsis thaliana]	A0A251NYE6	0	Uncharacterized protein OS=Prunus persica GN=PRUPE_6G314200 PE=4 SV=1	AT2G47430.1	0	Signal transduction histidine kinase
Ruulm.6G061000.1	Ru06	3983389	3986963	-	Ra_g25650.t1	0	XP_004302244.1	0	PREDICTED: calreticulin [Fragaria vesca subsp. vesca]	XP_004302244.1	0	PREDICTED: calreticulin [Fragaria vesca subsp. vesca]	Q9XF98.1	0	RecName: Full=Calreticulin; Flags: Precursor [Prunus armeniaca]	V4KII7	0	Uncharacterized protein OS=Eutrema salsugineum GN=EUTSA_v10023481mg PE=3 SV=1	AT1G56340.2	0	calreticulin 1a
Ruulm.6G061000.2	Ru06	3983438	3986970	-	Ra_g25650.t1	0	RDX91577.1	0	hypothetical protein CR513_26425, partial [Mucuna pruriens]	XP_006392436.1	0	calreticulin-1 [Eutrema salsugineum]	Q9XF98.1	0	RecName: Full=Calreticulin; Flags: Precursor [Prunus armeniaca]	V4KII7	0	Uncharacterized protein OS=Eutrema salsugineum GN=EUTSA_v10023481mg PE=3 SV=1	AT1G56340.2	0	calreticulin 1a
Ruulm.6G061000.3	Ru06	3983449	3985554	-	Ra_g25650.t1	0	Q9XF98.1	6.51e-150	RecName: Full=Calreticulin; Flags: Precursor [Prunus armeniaca]<>calcium-binding protein calreticulin [Prunus armeniaca]	XP_006392436.1	8.01e-150	calreticulin-1 [Eutrema salsugineum]	Q9XF98.1	4.98e-153	RecName: Full=Calreticulin; Flags: Precursor [Prunus armeniaca]	V4KII7	2.56e-150	Uncharacterized protein OS=Eutrema salsugineum GN=EUTSA_v10023481mg PE=3 SV=1	AT1G56340.1	3.97e-137	calreticulin 1a
Ruulm.6G061100.1	Ru06	3989114	3993018	-	Ra_g25651.t1	0	XP_004302243.1	0	PREDICTED: pyrophosphate-energized vacuolar membrane proton pump 1-like [Fragaria vesca subsp. vesca]	XP_004302243.1	0	PREDICTED: pyrophosphate-energized vacuolar membrane proton pump 1-like [Fragaria vesca subsp. vesca]	P31414.1	0	RecName: Full=Pyrophosphate-energized vacuolar membrane proton pump 1; AltName: Full=Pyrophosphate-energized inorganic pyrophosphatase 1; Short=H(+)-PPase 1; AltName: Full=Vacuolar proton pyrophosphatase 1; AltName: Full=Vacuolar proton pyrophosphatase 3 [Arabidopsis thaliana]	M5WR07	0	Uncharacterized protein OS=Prunus persica GN=PRUPE_6G313800 PE=3 SV=1	AT1G15690.1	0	Inorganic H pyrophosphatase family protein
Ruulm.6G061100.2	Ru06	3989086	3992912	-	Ra_g25651.t1	0	XP_004302243.1	0	PREDICTED: pyrophosphate-energized vacuolar membrane proton pump 1-like [Fragaria vesca subsp. vesca]	XP_004302243.1	0	PREDICTED: pyrophosphate-energized vacuolar membrane proton pump 1-like [Fragaria vesca subsp. vesca]	P31414.1	0	RecName: Full=Pyrophosphate-energized vacuolar membrane proton pump 1; AltName: Full=Pyrophosphate-energized inorganic pyrophosphatase 1; Short=H(+)-PPase 1; AltName: Full=Vacuolar proton pyrophosphatase 1; AltName: Full=Vacuolar proton pyrophosphatase 3 [Arabidopsis thaliana]	M5WR07	0	Uncharacterized protein OS=Prunus persica GN=PRUPE_6G313800 PE=3 SV=1	AT1G15690.1	0	Inorganic H pyrophosphatase family protein
Ruulm.6G061100.3	Ru06	3989114	3991675	-	Ra_g25651.t1	0	XP_004302243.1	0	PREDICTED: pyrophosphate-energized vacuolar membrane proton pump 1-like [Fragaria vesca subsp. vesca]	XP_004302243.1	0	PREDICTED: pyrophosphate-energized vacuolar membrane proton pump 1-like [Fragaria vesca subsp. vesca]	Q06572.2	0	RecName: Full=Pyrophosphate-energized vacuolar membrane proton pump; AltName: Full=Pyrophosphate-energized inorganic pyrophosphatase; Short=H(+)-PPase [Hordeum vulgare]	M5WR07	0	Uncharacterized protein OS=Prunus persica GN=PRUPE_6G313800 PE=3 SV=1	AT1G15690.1	0	Inorganic H pyrophosphatase family protein
Ruulm.6G061100.4	Ru06	3989059	3991261	-	Ra_g25651.t1	0	XP_004302243.1	0	PREDICTED: pyrophosphate-energized vacuolar membrane proton pump 1-like [Fragaria vesca subsp. vesca]	XP_004302243.1	0	PREDICTED: pyrophosphate-energized vacuolar membrane proton pump 1-like [Fragaria vesca subsp. vesca]	Q06572.2	0	RecName: Full=Pyrophosphate-energized vacuolar membrane proton pump; AltName: Full=Pyrophosphate-energized inorganic pyrophosphatase; Short=H(+)-PPase [Hordeum vulgare]	M5WR07	0	Uncharacterized protein OS=Prunus persica GN=PRUPE_6G313800 PE=3 SV=1	AT1G15690.1	0	Inorganic H pyrophosphatase family protein
Ruulm.6G061200.1	Ru06	3994536	3996662	-	Ra_g25652.t2	0	XP_050116323.1	0	RNA pseudouridine synthase 1-like isoform X1 [Malus sylvestris]	XP_050116323.1	0	RNA pseudouridine synthase 1-like isoform X1 [Malus sylvestris]	Q2QNM3.1	9.54e-127	RecName: Full=RNA pseudouridine synthase 1; AltName: Full=RNA pseudouridylate synthase 1; AltName: Full=RNA-uridine isomerase 1 [Oryza sativa Japonica Group]	A0A251NY93	0	Uncharacterized protein OS=Prunus persica GN=PRUPE_6G313700 PE=4 SV=1	AT1G56345.1	3.73e-125	Pseudouridine synthase family protein
Ruulm.6G061300.1	Ru06	3996581	3999980	+	Ra_g25653.t1	0	XP_024189419.1	0	peptide chain release factor PrfB2, chloroplastic [Rosa chinensis]<>putative peptide chain release factor 1, peptide chain release factor 2 [Rosa chinensis]	XP_024189419.1	0	peptide chain release factor PrfB2, chloroplastic [Rosa chinensis]	F4I532.1	0	RecName: Full=Peptide chain release factor PrfB2, chloroplastic; Short=AtPrfB2; Flags: Precursor [Arabidopsis thaliana]	A0A251NYB0	0	Uncharacterized protein OS=Prunus persica GN=PRUPE_6G313600 PE=3 SV=1	AT1G56350.1	0	Peptide chain release factor 2
Ruulm.6G061400.1	Ru06	4000187	4001481	+	Ra_g25654.t1	4.32e-145	XP_024190705.1	1.68e-102	uncharacterized protein LOC112194719 [Rosa chinensis]<>hypothetical protein RchiOBHm_Chr3g0457001 [Rosa chinensis]	XP_024190705.1	7.55e-103	uncharacterized protein LOC112194719 [Rosa chinensis]				M5W153	4.41e-89	Uncharacterized protein OS=Prunus persica GN=PRUPE_6G313500 PE=4 SV=1	AT1G56420.1	4.85e-71	antigenic heat-stable protein
Ruulm.6G061500.1	Ru06	4001810	4004454	-	Ra_g25655.t1	0	XP_024190702.1	0	uncharacterized protein LOC112194718 isoform X1 [Rosa chinensis]<>hypothetical protein RchiOBHm_Chr3g0457011 [Rosa chinensis]	XP_024190702.1	0	uncharacterized protein LOC112194718 isoform X1 [Rosa chinensis]				A0A251NY95	8.38e-180	Uncharacterized protein OS=Prunus persica GN=PRUPE_6G313400 PE=4 SV=1	AT2G24100.1	1.13e-68	ATP-dependent DNA helicase
Ruulm.6G061600.1	Ru06	4009048	4016774	-	Ra_g25656.t1	0	XP_050381375.1	0	lon protease homolog 1, mitochondrial [Potentilla anserina]	XP_050381375.1	0	lon protease homolog 1, mitochondrial [Potentilla anserina]	P93648.1	0	RecName: Full=Lon protease homolog, mitochondrial [Zea mays]	M5WHA3	0	Lon protease homolog, mitochondrial OS=Prunus persica GN=PRUPE_6G313300 PE=3 SV=1	AT5G26860.1	0	lon protease 1
Ruulm.6G061700.1	Ru06	4016858	4018986	+	Ra_g1147.t1	0	PRQ42380.1	0	putative tetratricopeptide-like helical domain-containing protein [Rosa chinensis]	XP_024188461.1	0	pentatricopeptide repeat-containing protein At1g09820 [Rosa chinensis]	O04504.1	0	RecName: Full=Pentatricopeptide repeat-containing protein At1g09820 [Arabidopsis thaliana]	A0A251NCI0	0	Uncharacterized protein OS=Prunus persica GN=PRUPE_7G165800 PE=4 SV=1	AT1G09820.1	0	Pentatricopeptide repeat (PPR-like) superfamily protein
Ruulm.6G061800.1	Ru06	4019087	4021491	+	Ra_g25658.t1	8.92e-177	XP_024190906.1	2.22e-155	uncharacterized protein LOC112194886 [Rosa chinensis]	XP_024190906.1	9.96e-156	uncharacterized protein LOC112194886 [Rosa chinensis]				M5WCH9	5.27e-124	Uncharacterized protein OS=Prunus persica GN=PRUPE_6G313200 PE=4 SV=1	AT1G56423.2	1.57e-109	hypothetical protein
Ruulm.6G061900.1	Ru06	4026226	4027512	+	Ra_g25659.t1	0	XP_024189165.1	0	nicotianamine synthase [Rosa chinensis]<>putative nicotianamine synthase [Rosa chinensis]	XP_024189165.1	0	nicotianamine synthase [Rosa chinensis]	Q9XGI7.1	3.08e-146	RecName: Full=Nicotianamine synthase; AltName: Full=Chloronerva; AltName: Full=S-adenosyl-L-methionine:S-adenosyl-L-methionine:S-adenosyl-methionine 3-amino-3-carboxypropyltransferase [Solanum lycopersicum]	M5VZ49	0	Uncharacterized protein OS=Prunus persica GN=PRUPE_6G313000 PE=4 SV=1	AT1G09240.1	9.15e-138	nicotianamine synthase 3
Ruulm.6G062000.1	Ru06	4031193	4034522	-	Ra_g25660.t1	0	XP_024189880.1	0	homeobox protein knotted-1-like 1 [Rosa chinensis]<>putative transcription factor Homobox-WOX family [Rosa chinensis]	XP_024189880.1	0	homeobox protein knotted-1-like 1 [Rosa chinensis]	Q9FP29.1	2.75e-102	RecName: Full=Homeobox protein knotted-1-like 1; AltName: Full=Homeobox protein HOS16; AltName: Full=Homeobox protein OSH6 [Oryza sativa Japonica Group]	D3JZ17	0	KNOX OS=Fragaria vesca PE=3 SV=1	AT1G23380.1	4.22e-86	homeobox protein knotted-1-like 6
Ruulm.6G062100.1	Ru06	4039366	4047328	-	Ra_g25661.t1	0	XP_024189621.1	0	protein SEMI-ROLLED LEAF 2 isoform X2 [Rosa chinensis]	XP_024189621.1	0	protein SEMI-ROLLED LEAF 2 isoform X2 [Rosa chinensis]	Q10MI0.1	0	RecName: Full=Protein SEMI-ROLLED LEAF 2 [Oryza sativa Japonica Group]	M5WK60	0	Uncharacterized protein OS=Prunus persica GN=PRUPE_6G312700 PE=4 SV=1	AT5G26850.4	0	Uncharacterized protein
Ruulm.6G062200.1	Ru06	4051285	4054905	-	Ra_g25662.t1	0	XP_024191292.1	0	RNA polymerase II-associated protein 3 isoform X1 [Rosa chinensis]<>putative RNA-polymerase II-associated protein [Rosa chinensis]	XP_024191292.1	0	RNA polymerase II-associated protein 3 isoform X1 [Rosa chinensis]	Q9D706.1	2.35e-39	RecName: Full=RNA polymerase II-associated protein 3 [Mus musculus]	M5VYI9	0	Uncharacterized protein OS=Prunus persica GN=PRUPE_ppa006661mg PE=4 SV=1	AT1G56440.1	6.8e-161	Tetratricopeptide repeat (TPR)-like superfamily protein
Ruulm.6G062200.2	Ru06	4051269	4054905	-	Ra_g25662.t1	0	XP_024191294.1	0	RNA polymerase II-associated protein 3 isoform X2 [Rosa chinensis]	XP_024191294.1	0	RNA polymerase II-associated protein 3 isoform X2 [Rosa chinensis]	Q9D706.1	1.79e-39	RecName: Full=RNA polymerase II-associated protein 3 [Mus musculus]	M5VYI9	0	Uncharacterized protein OS=Prunus persica GN=PRUPE_ppa006661mg PE=4 SV=1	AT1G56440.2	9.1e-154	Tetratricopeptide repeat (TPR)-like superfamily protein
Ruulm.6G062200.3	Ru06	4051311	4054904	-	Ra_g25662.t1	1.7e-140	XP_024191295.1	2.22e-126	RNA polymerase II-associated protein 3 isoform X3 [Rosa chinensis]	XP_024191295.1	9.94e-127	RNA polymerase II-associated protein 3 isoform X3 [Rosa chinensis]				M5VYI9	2.75e-105	Uncharacterized protein OS=Prunus persica GN=PRUPE_ppa006661mg PE=4 SV=1	AT1G56440.2	1.51e-62	Tetratricopeptide repeat (TPR)-like superfamily protein
Ruulm.6G062300.1	Ru06	4055295	4059457	-	Ra_g25663.t1	0	XP_024189119.1	0	uncharacterized protein LOC112193277 [Rosa chinensis]<>uncharacterized protein LOC112193277 [Rosa chinensis]<>putative INO80 complex subunit B-like region, Zinc finger, HIT-type, INO80 complex, subunit Ies2 [Rosa chinensis]	XP_024189119.1	0	uncharacterized protein LOC112193277 [Rosa chinensis]<>uncharacterized protein LOC112193277 [Rosa chinensis]	Q99PT3.2	6.48e-05	RecName: Full=INO80 complex subunit B; AltName: Full=High mobility group AT-hook 1-like 4; AltName: Full=PAP-1-associated protein 1; Short=PAPA-1; AltName: Full=Zinc finger HIT domain-containing protein 4 [Mus musculus]	M5WRP4	0	Uncharacterized protein OS=Prunus persica GN=PRUPE_ppa003740mg PE=4 SV=1	AT1G56460.1	1.16e-126	HIT zinc finger and PAPA-1-like domain-containing protein
Ruulm.6G062300.2	Ru06	4055482	4059099	-	Ra_g25663.t1	0	XP_024189119.1	0	uncharacterized protein LOC112193277 [Rosa chinensis]<>uncharacterized protein LOC112193277 [Rosa chinensis]<>putative INO80 complex subunit B-like region, Zinc finger, HIT-type, INO80 complex, subunit Ies2 [Rosa chinensis]	XP_024189119.1	0	uncharacterized protein LOC112193277 [Rosa chinensis]<>uncharacterized protein LOC112193277 [Rosa chinensis]	Q99PT3.2	6.82e-05	RecName: Full=INO80 complex subunit B; AltName: Full=High mobility group AT-hook 1-like 4; AltName: Full=PAP-1-associated protein 1; Short=PAPA-1; AltName: Full=Zinc finger HIT domain-containing protein 4 [Mus musculus]	M5WRP4	0	Uncharacterized protein OS=Prunus persica GN=PRUPE_ppa003740mg PE=4 SV=1	AT1G56460.1	6.13e-130	HIT zinc finger and PAPA-1-like domain-containing protein
Ruulm.6G062300.3	Ru06	4055558	4059099	-	Ra_g25663.t1	0	XP_024189119.1	0	uncharacterized protein LOC112193277 [Rosa chinensis]<>uncharacterized protein LOC112193277 [Rosa chinensis]<>putative INO80 complex subunit B-like region, Zinc finger, HIT-type, INO80 complex, subunit Ies2 [Rosa chinensis]	XP_024189119.1	0	uncharacterized protein LOC112193277 [Rosa chinensis]<>uncharacterized protein LOC112193277 [Rosa chinensis]	Q99PT3.2	6.82e-05	RecName: Full=INO80 complex subunit B; AltName: Full=High mobility group AT-hook 1-like 4; AltName: Full=PAP-1-associated protein 1; Short=PAPA-1; AltName: Full=Zinc finger HIT domain-containing protein 4 [Mus musculus]	M5WRP4	0	Uncharacterized protein OS=Prunus persica GN=PRUPE_ppa003740mg PE=4 SV=1	AT1G56460.1	6.13e-130	HIT zinc finger and PAPA-1-like domain-containing protein
Ruulm.6G062300.4	Ru06	4055482	4058426	-	Ra_g25663.t1	0	XP_024189119.1	0	uncharacterized protein LOC112193277 [Rosa chinensis]<>uncharacterized protein LOC112193277 [Rosa chinensis]<>putative INO80 complex subunit B-like region, Zinc finger, HIT-type, INO80 complex, subunit Ies2 [Rosa chinensis]	XP_024189119.1	0	uncharacterized protein LOC112193277 [Rosa chinensis]<>uncharacterized protein LOC112193277 [Rosa chinensis]	Q99PT3.2	6.82e-05	RecName: Full=INO80 complex subunit B; AltName: Full=High mobility group AT-hook 1-like 4; AltName: Full=PAP-1-associated protein 1; Short=PAPA-1; AltName: Full=Zinc finger HIT domain-containing protein 4 [Mus musculus]	M5WRP4	0	Uncharacterized protein OS=Prunus persica GN=PRUPE_ppa003740mg PE=4 SV=1	AT1G56460.1	6.13e-130	HIT zinc finger and PAPA-1-like domain-containing protein
Ruulm.6G062400.1	Ru06	4060189	4064126	-	Ra_g25664.t1	0	XP_024189757.1	0	uncharacterized protein LOC112193761 [Rosa chinensis]<>putative kelch-type beta propeller [Rosa chinensis]	XP_024189757.1	0	uncharacterized protein LOC112193761 [Rosa chinensis]	Q5EA50.1	2.86e-45	RecName: Full=Rab9 effector protein with kelch motifs [Bos taurus]	A0A251NYA8	0	Uncharacterized protein OS=Prunus persica GN=PRUPE_6G312400 PE=4 SV=1	AT1G74150.1	1.05e-54	Galactose oxidase/kelch repeat superfamily protein
Ruulm.6G062500.1	Ru06	4066984	4072069	-	Ra_g25665.t1	0	XP_024189699.1	0	solute carrier family 40 member 3, chloroplastic isoform X1 [Rosa chinensis]<>solute carrier family 40 member 3, chloroplastic isoform X1 [Rosa chinensis]<>putative major facilitator superfamily domain-containing protein [Rosa chinensis]	XP_024189699.1	0	solute carrier family 40 member 3, chloroplastic isoform X1 [Rosa chinensis]<>solute carrier family 40 member 3, chloroplastic isoform X1 [Rosa chinensis]	Q8W4E7.1	0	RecName: Full=Solute carrier family 40 member 3, chloroplastic; AltName: Full=Ferroportin-3; AltName: Full=Iron-regulated transporter 3; Short=AtIREG3; AltName: Full=Protein MULTIPLE ANTIBIOTIC RESISTANCE 1; Flags: Precursor [Arabidopsis thaliana]	M5W6Z6	0	Uncharacterized protein OS=Prunus persica GN=PRUPE_6G312300 PE=4 SV=1	AT5G26820.1	0	iron-regulated protein 3
Ruulm.6G062600.1	Ru06	4073149	4074589	-	Ra_g25666.t1	0	XP_004306235.1	0	PREDICTED: probable pectinesterase 29 [Fragaria vesca subsp. vesca]	XP_004306235.1	0	PREDICTED: probable pectinesterase 29 [Fragaria vesca subsp. vesca]	Q3E9D3.1	6.55e-84	RecName: Full=Probable pectinesterase 55; Short=PE 55; AltName: Full=Pectin methylesterase 55; Short=AtPME55; Flags: Precursor [Arabidopsis thaliana]	A0A251NWC3	5.35e-141	Uncharacterized protein OS=Prunus persica GN=PRUPE_6G215800 PE=4 SV=1	AT5G26810.1	2.83e-88	Pectin lyase-like superfamily protein
Ruulm.6G062700.1	Ru06	4075679	4077206	-	Ra_g25668.t1	0	XP_004304860.1	0	PREDICTED: probable pectinesterase 29 [Fragaria vesca subsp. vesca]	XP_004304860.1	0	PREDICTED: probable pectinesterase 29 [Fragaria vesca subsp. vesca]	Q4PSN0.1	4.17e-87	RecName: Full=Probable pectinesterase 29; Short=PE 29; AltName: Full=Pectin methylesterase 29; Short=AtPME29; Flags: Precursor [Arabidopsis thaliana]	A0A251NWC3	4.78e-140	Uncharacterized protein OS=Prunus persica GN=PRUPE_6G215800 PE=4 SV=1	AT3G24130.1	4.75e-88	Pectin lyase-like superfamily protein
Ruulm.6G062800.1	Ru06	4079765	4083058	+	Ra_g25669.t1	0	XP_024191196.1	0	high mobility group B protein 9 isoform X2 [Rosa chinensis]<>putative transcription factor & chromatin remodeling ARID-HMG family [Rosa chinensis]	XP_024191196.1	0	high mobility group B protein 9 isoform X2 [Rosa chinensis]	Q9SGS2.1	2.78e-11	RecName: Full=High mobility group B protein 9; AltName: Full=Nucleosome/chromatin assembly factor group D 09; Short=Nucleosome/chromatin assembly factor group D 9; AltName: Full=Protein NUCLEAR FUSION DEFECTIVE 9 [Arabidopsis thaliana]	W9RGW6	3.02e-56	Putative high mobility group B protein 11 OS=Morus notabilis GN=L484_023658 PE=4 SV=1	AT1G76110.1	3.17e-12	HMG (high mobility group) box protein with ARID/BRIGHT DNA-binding domain-containing protein
Ruulm.6G062900.1	Ru06	4083271	4085059	-	Ra_g25670.t1	8.47e-81	XP_011466177.1	3.55e-101	PREDICTED: probable pectinesterase 29 [Fragaria vesca subsp. vesca]	XP_011466177.1	1.59e-101	PREDICTED: probable pectinesterase 29 [Fragaria vesca subsp. vesca]	Q9SIJ9.1	1.98e-34	RecName: Full=Putative pectinesterase 11; Short=PE 11; AltName: Full=Pectin methylesterase 11; Short=AtPME11 [Arabidopsis thaliana]	M5WDZ6	1.39e-73	Uncharacterized protein OS=Prunus persica GN=PRUPE_ppa024542mg PE=4 SV=1	AT2G21610.1	2.25e-35	pectinesterase 11
Ruulm.6G063000.1	Ru06	4085040	4087688	+	Ra_g25671.t1	0	XP_024186802.1	0	pentatricopeptide repeat-containing protein At5g66520 [Rosa chinensis]<>putative tetratricopeptide-like helical domain, DYW domain-containing protein [Rosa chinensis]	XP_024186802.1	0	pentatricopeptide repeat-containing protein At5g66520 [Rosa chinensis]	O82380.1	0	RecName: Full=Pentatricopeptide repeat-containing protein At2g29760, chloroplastic; AltName: Full=Protein ORGANELLE TRANSCRIPT PROCESSING 81; Flags: Precursor [Arabidopsis thaliana]	M5W3D3	0	Uncharacterized protein OS=Prunus persica GN=PRUPE_6G312000 PE=4 SV=1	AT2G29760.1	0	Tetratricopeptide repeat (TPR)-like superfamily protein
Ruulm.6G063000.2	Ru06	4085456	4087263	+	Ra_g25671.t1	0	XP_024186802.1	0	pentatricopeptide repeat-containing protein At5g66520 [Rosa chinensis]<>putative tetratricopeptide-like helical domain, DYW domain-containing protein [Rosa chinensis]	XP_024186802.1	0	pentatricopeptide repeat-containing protein At5g66520 [Rosa chinensis]	Q9FI80.1	2.33e-176	RecName: Full=Pentatricopeptide repeat-containing protein At5g48910 [Arabidopsis thaliana]	M5W3D3	0	Uncharacterized protein OS=Prunus persica GN=PRUPE_6G312000 PE=4 SV=1	AT5G48910.1	2.65e-177	Pentatricopeptide repeat (PPR) superfamily protein
Ruulm.6G063100.1	Ru06	4098392	4108579	+	Ra_g25672.t1	0	XP_024189142.1	0	protein SUPPRESSOR OF QUENCHING 1, chloroplastic isoform X2 [Rosa chinensis]<>putative transcription factor WD40-like family [Rosa chinensis]	XP_024189142.1	0	protein SUPPRESSOR OF QUENCHING 1, chloroplastic isoform X2 [Rosa chinensis]	Q8VZ10.1	0	RecName: Full=Protein SUPPRESSOR OF QUENCHING 1, chloroplastic; Flags: Precursor [Arabidopsis thaliana]	A0A251NYB2	0	Uncharacterized protein OS=Prunus persica GN=PRUPE_6G311900 PE=4 SV=1	AT1G56500.1	0	haloacid dehalogenase-like hydrolase family protein
Ruulm.6G063100.2	Ru06	4098392	4108603	+	Ra_g25672.t1	0	XP_024189142.1	0	protein SUPPRESSOR OF QUENCHING 1, chloroplastic isoform X2 [Rosa chinensis]<>putative transcription factor WD40-like family [Rosa chinensis]	XP_024189142.1	0	protein SUPPRESSOR OF QUENCHING 1, chloroplastic isoform X2 [Rosa chinensis]	Q8VZ10.1	0	RecName: Full=Protein SUPPRESSOR OF QUENCHING 1, chloroplastic; Flags: Precursor [Arabidopsis thaliana]	A0A251NYB2	0	Uncharacterized protein OS=Prunus persica GN=PRUPE_6G311900 PE=4 SV=1	AT1G56500.1	0	haloacid dehalogenase-like hydrolase family protein
Ruulm.6G063200.1	Ru06	4112691	4113805	+	Ra_g25690.t1	5.05e-98	WKE35241.1	5.05e-93	basic helix-loop-helix family protein [Rosa persica]	XP_024188474.1	7.77e-92	transcription factor bHLH149 [Rosa chinensis]	Q9LSN7.1	2.89e-42	RecName: Full=Transcription factor bHLH147; AltName: Full=ATBS1 interacting factor 3; AltName: Full=Basic helix-loop-helix protein 147; Short=AtbHLH147; Short=bHLH 147; AltName: Full=Transcription factor EN 142; AltName: Full=bHLH transcription factor bHLH147 [Arabidopsis thaliana]	M5W049	3.47e-72	Uncharacterized protein OS=Prunus persica GN=PRUPE_6G311800 PE=4 SV=1	AT3G17100.2	3.3e-43	sequence-specific DNA binding transcription factor
Ruulm.6G063300.1	Ru06	4123758	4124236	+			PQQ19102.1	7.67e-11	hypothetical protein Pyn_00316 [Prunus yedoensis var. nudiflora]	XP_023533089.1	2.41e-06	protein RALF-like 10 [Cucurbita pepo subsp. pepo]	A8MQ92.1	7.72e-05	RecName: Full=Protein RALF-like 2; Flags: Precursor [Arabidopsis thaliana]	M5W183	1.8e-08	Uncharacterized protein OS=Prunus persica GN=PRUPE_8G194500 PE=4 SV=1	AT1G23145.1	8.79e-06	RALF-like 2
Ruulm.6G063400.1	Ru06	4132749	4134315	+	Ra_g25674.t1	4.02e-126	XP_050384367.1	7.2e-70	uncharacterized protein LOC126800979 [Potentilla anserina]	XP_050384367.1	3.23e-70	uncharacterized protein LOC126800979 [Potentilla anserina]				A0A251NY55	3.09e-52	Uncharacterized protein OS=Prunus persica GN=PRUPE_6G311200 PE=4 SV=1	AT1G02380.1	6.73e-15	transmembrane protein
Ruulm.6G063500.1	Ru06	4135287	4139344	-	Ra_g25679.t1	0	XP_050384397.1	0	uncharacterized protein LOC126801003 [Potentilla anserina]	XP_050384397.1	0	uncharacterized protein LOC126801003 [Potentilla anserina]	O04147.1	4.34e-34	RecName: Full=Cyclic phosphodiesterase; Short=CPDase [Arabidopsis thaliana]	M5W5Z5	1.1e-101	Uncharacterized protein OS=Prunus persica GN=PRUPE_ppa016317mg PE=4 SV=1	AT4G18930.1	4.94e-35	RNA ligase/cyclic nucleotide phosphodiesterase family protein
Ruulm.6G063500.2	Ru06	4135324	4139666	-	Ra_g25679.t1	0	XP_050384397.1	0	uncharacterized protein LOC126801003 [Potentilla anserina]	XP_050384397.1	0	uncharacterized protein LOC126801003 [Potentilla anserina]	O04147.1	4.34e-34	RecName: Full=Cyclic phosphodiesterase; Short=CPDase [Arabidopsis thaliana]	M5W5Z5	1.1e-101	Uncharacterized protein OS=Prunus persica GN=PRUPE_ppa016317mg PE=4 SV=1	AT4G18930.1	4.94e-35	RNA ligase/cyclic nucleotide phosphodiesterase family protein
Ruulm.6G063600.1	Ru06	4158188	4159209	+	Ra_g25675.t1	2.11e-122	XP_050384398.1	3.82e-67	ribonuclease MC-like [Potentilla anserina]	XP_050384398.1	1.71e-67	ribonuclease MC-like [Potentilla anserina]	P80022.2	3.27e-25	RecName: Full=Extracellular ribonuclease LE; Short=RNase LE; Flags: Precursor [Solanum lycopersicum]	Q6WFA2	6.36e-47	RNase OS=Prunus dulcis GN=S PE=2 SV=1	AT2G02990.1	3.93e-26	ribonuclease 1
Ruulm.6G063700.1	Ru06	4178066	4178849	-	Ra_g25675.t1	1.44e-116	XP_050384398.1	2.67e-67	ribonuclease MC-like [Potentilla anserina]	XP_050384398.1	1.2e-67	ribonuclease MC-like [Potentilla anserina]	P80022.2	4.12e-24	RecName: Full=Extracellular ribonuclease LE; Short=RNase LE; Flags: Precursor [Solanum lycopersicum]	Q4FCQ5	3.07e-45	S-RNase OS=Prunus dulcis GN=Sn PE=2 SV=1	AT2G02990.1	8.92e-25	ribonuclease 1
Ruulm.6G063800.1	Ru06	4200993	4204404	+	Ra_g25676.t1	1.09e-159	XP_050382949.1	1.05e-120	uncharacterized protein LOC126799733 [Potentilla anserina]	XP_050382949.1	4.7e-121	uncharacterized protein LOC126799733 [Potentilla anserina]	O04147.1	5.13e-18	RecName: Full=Cyclic phosphodiesterase; Short=CPDase [Arabidopsis thaliana]	A0A251NYJ7	2.72e-36	Uncharacterized protein OS=Prunus persica GN=PRUPE_6G319000 PE=4 SV=1	AT4G18930.1	5.85e-19	RNA ligase/cyclic nucleotide phosphodiesterase family protein
Ruulm.6G063900.1	Ru06	4222699	4226185	+	Ra_g25678.t1	0	XP_024174121.1	0	F-box/kelch-repeat protein At3g06240 isoform X2 [Rosa chinensis]	XP_024174121.1	0	F-box/kelch-repeat protein At3g06240 isoform X2 [Rosa chinensis]	Q8GXC7.1	2.74e-13	RecName: Full=F-box/kelch-repeat protein At3g06240 [Arabidopsis thaliana]	M5W5Z5	3.48e-107	Uncharacterized protein OS=Prunus persica GN=PRUPE_ppa016317mg PE=4 SV=1	AT3G06240.1	3.12e-14	F-box family protein
Ruulm.6G064000.1	Ru06	4226496	4229699	-	Ra_g25679.t1	0	XP_024190249.1	0	F-box/kelch-repeat protein At3g06240 [Rosa chinensis]<>F-box/kelch-repeat protein At3g06240 [Rosa chinensis]	XP_024190249.1	0	F-box/kelch-repeat protein At3g06240 [Rosa chinensis]<>F-box/kelch-repeat protein At3g06240 [Rosa chinensis]	O04147.1	3.42e-33	RecName: Full=Cyclic phosphodiesterase; Short=CPDase [Arabidopsis thaliana]	M5W5Z5	3.37e-97	Uncharacterized protein OS=Prunus persica GN=PRUPE_ppa016317mg PE=4 SV=1	AT4G18930.1	3.9e-34	RNA ligase/cyclic nucleotide phosphodiesterase family protein
Ruulm.6G064100.1	Ru06	4231489	4232066	-	Ra_g25680.t1	5.95e-32	XP_020421573.1	2.13e-28	uncharacterized protein LOC109949773 [Prunus persica]<>hypothetical protein PRUPE_6G310900 [Prunus persica]	XP_020421573.1	9.56e-29	uncharacterized protein LOC109949773 [Prunus persica]				A0A251NY89	3.06e-29	Uncharacterized protein OS=Prunus persica GN=PRUPE_6G310900 PE=4 SV=1	AT5G26790.1	1.25e-08	transmembrane protein
Ruulm.6G064200.1	Ru06	4233136	4239011	+	Ra_g25696.t1	0	XP_024191629.1	0	importin subunit alpha-4 [Rosa chinensis]<>putative importin-alpha, importin-beta-binding domain, importin subunit alpha [Rosa chinensis]	XP_024191629.1	0	importin subunit alpha-4 [Rosa chinensis]	O80480.1	0	RecName: Full=Importin subunit alpha-4; Short=IMPa-4 [Arabidopsis thaliana]	M5VXS9	0	Importin subunit alpha OS=Prunus persica GN=PRUPE_6G310800 PE=3 SV=1	AT1G09270.2	0	importin alpha isoform 4
Ruulm.6G064200.2	Ru06	4234369	4238842	+	Ra_g25696.t1	0	XP_024191629.1	0	importin subunit alpha-4 [Rosa chinensis]<>putative importin-alpha, importin-beta-binding domain, importin subunit alpha [Rosa chinensis]	XP_024191629.1	0	importin subunit alpha-4 [Rosa chinensis]	O80480.1	0	RecName: Full=Importin subunit alpha-4; Short=IMPa-4 [Arabidopsis thaliana]	M5VXS9	0	Importin subunit alpha OS=Prunus persica GN=PRUPE_6G310800 PE=3 SV=1	AT1G09270.2	0	importin alpha isoform 4
Ruulm.6G064300.1	Ru06	4239036	4243391	+	Ra_g25697.t1	0	XP_040371998.1	0	rhodanese-like domain-containing protein 6 isoform X2 [Rosa chinensis]<>putative transcription factor interactor and regulator Znf-B family [Rosa chinensis]	XP_040371998.1	0	rhodanese-like domain-containing protein 6 isoform X2 [Rosa chinensis]	Q94AC1.1	0	RecName: Full=Rhodanese-like domain-containing protein 6; AltName: Full=Sulfurtransferase 6; Short=AtStr6 [Arabidopsis thaliana]	M5WJ34	0	Uncharacterized protein OS=Prunus persica GN=PRUPE_6G310600 PE=4 SV=1	AT1G09280.1	0	rhodanese-like domain protein
Ruulm.6G064400.1	Ru06	4243600	4244716	+	Ra_g25699.t1	1.17e-89	CAB4285115.1	2.51e-95	unnamed protein product [Prunus armeniaca]<>unnamed protein product [Prunus armeniaca]	XP_021824995.1	3.04e-95	calmodulin-binding protein 25-like [Prunus avium]	O80683.1	7.4e-41	RecName: Full=Calmodulin-binding protein 25; Short=AtCAMBP25; AltName: Full=VQ motif-containing protein 15; Short=AtVQ15 [Arabidopsis thaliana]	M5WCG2	3.04e-94	Uncharacterized protein OS=Prunus persica GN=PRUPE_6G310500 PE=4 SV=1	AT3G56880.1	1.13e-42	VQ motif-containing protein
Ruulm.6G064500.1	Ru06	4246472	4252511	+	Ra_g25700.t1	0	XP_024189043.1	0	intermediate cleaving peptidase 55, mitochondrial [Rosa chinensis]<>putative xaa-Pro aminopeptidase [Rosa chinensis]	XP_024189043.1	0	intermediate cleaving peptidase 55, mitochondrial [Rosa chinensis]	F4HZG9.1	0	RecName: Full=Intermediate cleaving peptidase 55, mitochondrial; AltName: Full=AtICP55; AltName: Full=Protein INTERMEDIATE CLEAVAGE PEPTIDASE 55; Flags: Precursor [Arabidopsis thaliana]	M5WAQ4	0	Uncharacterized protein OS=Prunus persica GN=PRUPE_6G310400 PE=3 SV=1	AT1G09300.1	0	Metallopeptidase M24 family protein
Ruulm.6G064500.2	Ru06	4248951	4252528	+	Ra_g25700.t1	2.89e-141	XP_024189043.1	4.44e-151	intermediate cleaving peptidase 55, mitochondrial [Rosa chinensis]<>putative xaa-Pro aminopeptidase [Rosa chinensis]	XP_024189043.1	1.99e-151	intermediate cleaving peptidase 55, mitochondrial [Rosa chinensis]	F4HZG9.1	1.63e-108	RecName: Full=Intermediate cleaving peptidase 55, mitochondrial; AltName: Full=AtICP55; AltName: Full=Protein INTERMEDIATE CLEAVAGE PEPTIDASE 55; Flags: Precursor [Arabidopsis thaliana]	A0A061F493	9.41e-122	Metallopeptidase M24 family protein isoform 4 OS=Theobroma cacao GN=TCM_026788 PE=3 SV=1	AT1G09300.2	1.44e-109	Metallopeptidase M24 family protein
Ruulm.6G064600.1	Ru06	4254266	4255630	+	Ra_g36129.t1	1.99e-133	XP_024189044.1	2.16e-131	UMP-CMP kinase 3 [Rosa chinensis]<>UMP-CMP kinase 3 [Rosa chinensis]<>UMP-CMP kinase 3 [Rosa chinensis]<>putative phosphotransferase with a phosphate group as acceptor [Rosa chinensis]	XP_024189044.1	9.7e-132	UMP-CMP kinase 3 [Rosa chinensis]<>UMP-CMP kinase 3 [Rosa chinensis]<>UMP-CMP kinase 3 [Rosa chinensis]	O04905.1	1.82e-110	RecName: Full=UMP-CMP kinase 3; AltName: Full=Deoxycytidylate kinase; Short=CK; Short=dCMP kinase; AltName: Full=Uridine monophosphate/cytidine monophosphate kinase; Short=UMP/CMP kinase; Short=UMP/CMPK [Arabidopsis thaliana]	M5XKN7	5.21e-126	UMP-CMP kinase OS=Prunus persica GN=PRUPE_2G114000 PE=3 SV=1	AT5G26667.4	2.07e-111	P-loop containing nucleoside triphosphate hydrolases superfamily protein
Ruulm.6G064600.2	Ru06	4254267	4255638	+	Ra_g36129.t1	1.99e-133	XP_024189044.1	2.16e-131	UMP-CMP kinase 3 [Rosa chinensis]<>UMP-CMP kinase 3 [Rosa chinensis]<>UMP-CMP kinase 3 [Rosa chinensis]<>putative phosphotransferase with a phosphate group as acceptor [Rosa chinensis]	XP_024189044.1	9.7e-132	UMP-CMP kinase 3 [Rosa chinensis]<>UMP-CMP kinase 3 [Rosa chinensis]<>UMP-CMP kinase 3 [Rosa chinensis]	O04905.1	1.82e-110	RecName: Full=UMP-CMP kinase 3; AltName: Full=Deoxycytidylate kinase; Short=CK; Short=dCMP kinase; AltName: Full=Uridine monophosphate/cytidine monophosphate kinase; Short=UMP/CMP kinase; Short=UMP/CMPK [Arabidopsis thaliana]	M5XKN7	5.21e-126	UMP-CMP kinase OS=Prunus persica GN=PRUPE_2G114000 PE=3 SV=1	AT5G26667.4	2.07e-111	P-loop containing nucleoside triphosphate hydrolases superfamily protein
Ruulm.6G064600.3	Ru06	4254820	4255656	+	Ra_g32268.t1	3.02e-89	XP_024189044.1	5.42e-88	UMP-CMP kinase 3 [Rosa chinensis]<>UMP-CMP kinase 3 [Rosa chinensis]<>UMP-CMP kinase 3 [Rosa chinensis]<>putative phosphotransferase with a phosphate group as acceptor [Rosa chinensis]	XP_024189044.1	2.43e-88	UMP-CMP kinase 3 [Rosa chinensis]<>UMP-CMP kinase 3 [Rosa chinensis]<>UMP-CMP kinase 3 [Rosa chinensis]	Q6K7H2.1	1.35e-74	RecName: Full=UMP-CMP kinase 4; AltName: Full=Deoxycytidylate kinase 4; Short=CK 4; Short=dCMP kinase 4; AltName: Full=Uridine monophosphate/cytidine monophosphate kinase 4; Short=UMP/CMP kinase 4; Short=UMP/CMPK 4 [Oryza sativa Japonica Group]	A0A251QED9	7.21e-85	Uncharacterized protein OS=Prunus persica GN=PRUPE_2G114000 PE=3 SV=1	AT5G26667.4	3.54e-75	P-loop containing nucleoside triphosphate hydrolases superfamily protein
Ruulm.6G064700.1	Ru06	4257205	4258014	+	Ra_g25702.t1	2.43e-114	KAH0968943.1	1.68e-89	hypothetical protein GBA52_029195 [Prunus armeniaca]<>hypothetical protein GBA52_018834 [Prunus armeniaca]<>unnamed protein product [Prunus armeniaca]<>unnamed protein product [Prunus armeniaca]	XP_004302285.1	8.86e-90	PREDICTED: uncharacterized protein LOC101303238 [Fragaria vesca subsp. vesca]				A0A0D2VI56	3.75e-86	Uncharacterized protein OS=Gossypium raimondii GN=B456_013G208000 PE=4 SV=1	AT1G09310.1	5.52e-63	plant/protein (Protein of unknown function%2C DUF538)
Ruulm.6G064700.2	Ru06	4257410	4258080	+	Ra_g25702.t1	7.28e-79	PQQ10907.1	1.05e-61	uncharacterized protein Pyn_05494 [Prunus yedoensis var. nudiflora]	XP_008345587.1	1.75e-59	uncharacterized protein LOC103408523 [Malus domestica]<>uncharacterized protein LOC126619207 [Malus sylvestris]				A0A0D2VI56	7.19e-59	Uncharacterized protein OS=Gossypium raimondii GN=B456_013G208000 PE=4 SV=1	AT1G56580.1	5.41e-42	plant/protein (Protein of unknown function%2C DUF538)
Ruulm.6G064700.3	Ru06	4257334	4257960	+	Ra_g25702.t1	7e-89	PQQ10907.1	6.4e-70	uncharacterized protein Pyn_05494 [Prunus yedoensis var. nudiflora]	XP_015874863.1	1.83e-68	uncharacterized protein LOC107411730 [Ziziphus jujuba var. spinosa]				A0A0D2VI56	9.64e-67	Uncharacterized protein OS=Gossypium raimondii GN=B456_013G208000 PE=4 SV=1	AT1G56580.1	4e-50	plant/protein (Protein of unknown function%2C DUF538)
Ruulm.6G064800.1	Ru06	4258583	4261301	-	Ra_g25703.t1	3.17e-134	XP_024187071.1	2.86e-105	protein AGENET DOMAIN (AGD)-CONTAINING P1 [Rosa chinensis]<>putative Agenet-like domain-containing protein [Rosa chinensis]	XP_024187071.1	1.28e-105	protein AGENET DOMAIN (AGD)-CONTAINING P1 [Rosa chinensis]	Q500V5.1	1.3e-39	RecName: Full=Protein AGENET DOMAIN (AGD)-CONTAINING P1; AltName: Full=Protein ONE AGENET DOMAIN-CONTAINING PROTEIN [Arabidopsis thaliana]	M5W1D4	2.52e-70	Uncharacterized protein OS=Prunus persica GN=PRUPE_6G310200 PE=4 SV=1	AT1G09320.1	1.48e-40	agenet domain-containing protein
Ruulm.6G064800.2	Ru06	4258583	4261301	-	Ra_g25703.t1	4.3e-105	XP_024187071.1	1.78e-88	protein AGENET DOMAIN (AGD)-CONTAINING P1 [Rosa chinensis]<>putative Agenet-like domain-containing protein [Rosa chinensis]	XP_024187071.1	7.98e-89	protein AGENET DOMAIN (AGD)-CONTAINING P1 [Rosa chinensis]	Q500V5.1	4.41e-40	RecName: Full=Protein AGENET DOMAIN (AGD)-CONTAINING P1; AltName: Full=Protein ONE AGENET DOMAIN-CONTAINING PROTEIN [Arabidopsis thaliana]	M5W1D4	2.82e-70	Uncharacterized protein OS=Prunus persica GN=PRUPE_6G310200 PE=4 SV=1	AT1G09320.1	5.03e-41	agenet domain-containing protein
Ruulm.6G064900.1	Ru06	4261503	4264764	+	Ra_g25704.t1	0	XP_024187070.1	0	pentatricopeptide repeat-containing protein At3g62890 [Rosa chinensis]<>putative tetratricopeptide-like helical domain, DYW domain-containing protein [Rosa chinensis]	XP_024187070.1	0	pentatricopeptide repeat-containing protein At3g62890 [Rosa chinensis]	Q9LN01.1	0	RecName: Full=Pentatricopeptide repeat-containing protein At1g08070, chloroplastic; AltName: Full=Protein ORGANELLE TRANSCRIPT PROCESSING 82; Flags: Precursor [Arabidopsis thaliana]	A0A251NY77	0	Uncharacterized protein OS=Prunus persica GN=PRUPE_6G310100 PE=4 SV=1	AT1G08070.1	0	Tetratricopeptide repeat (TPR)-like superfamily protein
Ruulm.6G065000.1	Ru06	4264797	4267369	-	Ra_g25705.t1	0	XP_024189535.1	0	putative pentatricopeptide repeat-containing protein At1g56570 [Rosa chinensis]<>putative tetratricopeptide-like helical domain-containing protein [Rosa chinensis]	XP_024189535.1	0	putative pentatricopeptide repeat-containing protein At1g56570 [Rosa chinensis]	Q9FXA9.1	0	RecName: Full=Putative pentatricopeptide repeat-containing protein At1g56570 [Arabidopsis thaliana]	A0A251P1J6	0	Uncharacterized protein OS=Prunus persica GN=PRUPE_6G310000 PE=4 SV=1	AT1G56570.2	0	Tetratricopeptide repeat (TPR)-like superfamily protein
Ruulm.6G065100.1	Ru06	4269743	4271817	+	Ra_g25706.t1	0	XP_024187786.1	0	protein RTF1 homolog [Rosa chinensis]<>protein RTF1 homolog [Rosa chinensis]<>protein RTF1 homolog [Rosa chinensis]<>putative RNA polymerase-associated protein Rtf1 [Rosa chinensis]	XP_024187786.1	0	protein RTF1 homolog [Rosa chinensis]<>protein RTF1 homolog [Rosa chinensis]<>protein RTF1 homolog [Rosa chinensis]	Q9C950.1	0	RecName: Full=Protein RTF1 homolog; AltName: Full=Protein VERNALIZATION INDEPENDENCE 5 [Arabidopsis thaliana]	A0A251NY42	0	Uncharacterized protein OS=Prunus persica GN=PRUPE_6G309900 PE=4 SV=1	AT1G61040.3	0	plus-3 domain-containing protein
Ruulm.6G065200.1	Ru06	4271925	4275921	-	Ra_g25707.t1	0	XP_024187785.1	0	alkaline/neutral invertase A, mitochondrial [Rosa chinensis]<>putative beta-fructofuranosidase [Rosa chinensis]	XP_024187785.1	0	alkaline/neutral invertase A, mitochondrial [Rosa chinensis]	Q9FXA8.1	0	RecName: Full=Alkaline/neutral invertase A, mitochondrial; Short=A/N-INVA; Flags: Precursor [Arabidopsis thaliana]	M5WRT2	0	Uncharacterized protein OS=Prunus persica GN=PRUPE_6G309800 PE=4 SV=1	AT1G56560.1	0	Plant neutral invertase family protein
Ruulm.6G065300.1	Ru06	4276915	4278489	+	Ra_g25708.t1	0	XP_004302293.1	0	PREDICTED: psbP domain-containing protein 1, chloroplastic isoform X1 [Fragaria vesca subsp. vesca]	XP_004302293.1	0	PREDICTED: psbP domain-containing protein 1, chloroplastic isoform X1 [Fragaria vesca subsp. vesca]	O23403.1	3.5e-108	RecName: Full=PsbP domain-containing protein 1, chloroplastic; AltName: Full=OEC23-like protein 3; AltName: Full=PsbP-related thylakoid lumenal protein 1; Flags: Precursor [Arabidopsis thaliana]	A0A251NY60	3.09e-158	Uncharacterized protein OS=Prunus persica GN=PRUPE_6G309700 PE=4 SV=1	AT4G15510.5	3.46e-109	Photosystem II reaction center PsbP family protein
Ruulm.6G065300.2	Ru06	4276896	4278408	+	Ra_g25708.t1	5.12e-154	XP_024187928.1	2.09e-134	psbP domain-containing protein 1, chloroplastic isoform X1 [Rosa chinensis]<>putative photosystem II [Rosa chinensis]	XP_024187928.1	9.39e-135	psbP domain-containing protein 1, chloroplastic isoform X1 [Rosa chinensis]	O23403.1	1.01e-107	RecName: Full=PsbP domain-containing protein 1, chloroplastic; AltName: Full=OEC23-like protein 3; AltName: Full=PsbP-related thylakoid lumenal protein 1; Flags: Precursor [Arabidopsis thaliana]	M5WSW2	6.2e-126	Uncharacterized protein OS=Prunus persica GN=PRUPE_ppa011482mg PE=4 SV=1	AT4G15510.5	1.98e-109	Photosystem II reaction center PsbP family protein
Ruulm.6G065300.3	Ru06	4276944	4278408	+	Ra_g25708.t1	6.34e-175	XP_024187928.1	8.76e-153	psbP domain-containing protein 1, chloroplastic isoform X1 [Rosa chinensis]<>putative photosystem II [Rosa chinensis]	XP_024187928.1	3.93e-153	psbP domain-containing protein 1, chloroplastic isoform X1 [Rosa chinensis]	O23403.1	4.03e-108	RecName: Full=PsbP domain-containing protein 1, chloroplastic; AltName: Full=OEC23-like protein 3; AltName: Full=PsbP-related thylakoid lumenal protein 1; Flags: Precursor [Arabidopsis thaliana]	A0A251NY69	6.42e-140	Uncharacterized protein OS=Prunus persica GN=PRUPE_6G309700 PE=4 SV=1	AT4G15510.1	4.6e-109	Photosystem II reaction center PsbP family protein
Ruulm.6G065300.4	Ru06	4276923	4278384	+	Ra_g25708.t1	1.44e-166	XP_004302293.1	1.85e-134	PREDICTED: psbP domain-containing protein 1, chloroplastic isoform X1 [Fragaria vesca subsp. vesca]	XP_004302293.1	8.31e-135	PREDICTED: psbP domain-containing protein 1, chloroplastic isoform X1 [Fragaria vesca subsp. vesca]	O23403.1	1.29e-63	RecName: Full=PsbP domain-containing protein 1, chloroplastic; AltName: Full=OEC23-like protein 3; AltName: Full=PsbP-related thylakoid lumenal protein 1; Flags: Precursor [Arabidopsis thaliana]	A0A251NY60	9.02e-107	Uncharacterized protein OS=Prunus persica GN=PRUPE_6G309700 PE=4 SV=1	AT4G15510.2	2.11e-65	Photosystem II reaction center PsbP family protein
Ruulm.6G065400.1	Ru06	4278546	4282858	-	Ra_g25710.t1	3.62e-153	XP_024187924.1	0	AP-3 complex subunit mu isoform X1 [Rosa chinensis]<>putative clathrin adaptor, mu subunit [Rosa chinensis]	XP_024187924.1	0	AP-3 complex subunit mu isoform X1 [Rosa chinensis]	F4I562.1	0	RecName: Full=AP-3 complex subunit mu; AltName: Full=Adaptor protein complex AP-3 subunit mu; AltName: Full=Adaptor protein-3 mu-adaptin; AltName: Full=Adaptor-related protein complex 3 subunit mu; AltName: Full=At-muD-Ad; AltName: Full=Mu3-adaptin; AltName: Full=Protein ZIG SUPPRESSOR 4 [Arabidopsis thaliana]	M5VYD5	0	Uncharacterized protein OS=Prunus persica GN=PRUPE_6G309600 PE=3 SV=1	AT1G56590.1	0	Clathrin adaptor complexes medium subunit family protein
Ruulm.6G065400.2	Ru06	4279194	4282869	-	Ra_g25710.t1	3.09e-154	XP_004302292.1	0	PREDICTED: AP-3 complex subunit mu [Fragaria vesca subsp. vesca]<>PREDICTED: AP-3 complex subunit mu [Fragaria vesca subsp. vesca]	XP_004302292.1	0	PREDICTED: AP-3 complex subunit mu [Fragaria vesca subsp. vesca]<>PREDICTED: AP-3 complex subunit mu [Fragaria vesca subsp. vesca]	F4I562.1	0	RecName: Full=AP-3 complex subunit mu; AltName: Full=Adaptor protein complex AP-3 subunit mu; AltName: Full=Adaptor protein-3 mu-adaptin; AltName: Full=Adaptor-related protein complex 3 subunit mu; AltName: Full=At-muD-Ad; AltName: Full=Mu3-adaptin; AltName: Full=Protein ZIG SUPPRESSOR 4 [Arabidopsis thaliana]	M5VYD5	0	Uncharacterized protein OS=Prunus persica GN=PRUPE_6G309600 PE=3 SV=1	AT1G56590.1	0	Clathrin adaptor complexes medium subunit family protein
Ruulm.6G065500.1	Ru06	4283102	4286120	+	Ra_g25711.t1	0	XP_004302291.1	0	PREDICTED: chloroplast stem-loop binding protein of 41 kDa b, chloroplastic [Fragaria vesca subsp. vesca]	XP_004302291.1	0	PREDICTED: chloroplast stem-loop binding protein of 41 kDa b, chloroplastic [Fragaria vesca subsp. vesca]	Q9SA52.1	0	RecName: Full=Chloroplast stem-loop binding protein of 41 kDa b, chloroplastic; Short=CSP41-b; AltName: Full=Heteroglycan-interacting protein 1.3; AltName: Full=Protein CHLOROPLAST RNA BINDING; AltName: Full=Protein Gb5f; Flags: Precursor [Arabidopsis thaliana]	M5W4B3	0	Uncharacterized protein OS=Prunus persica GN=PRUPE_6G309500 PE=4 SV=1	AT1G09340.1	0	chloroplast RNA binding protein
Ruulm.6G065600.1	Ru06	4288047	4290154	+	Ra_g25712.t1	0	XP_024188683.1	0	galactinol synthase 2 [Rosa chinensis]<>putative inositol 3-alpha-galactosyltransferase [Rosa chinensis]	XP_024188683.1	0	galactinol synthase 2 [Rosa chinensis]	Q9FXB2.1	0	RecName: Full=Galactinol synthase 2; Short=AtGolS2; Short=GolS-2 [Arabidopsis thaliana]	M5W004	0	Hexosyltransferase OS=Prunus persica GN=PRUPE_6G309400 PE=3 SV=1	AT1G56600.1	0	galactinol synthase 2
Ruulm.6G065600.2	Ru06	4288552	4289776	+	Ra_g25712.t1	2.08e-170	XP_024188683.1	7.5e-148	galactinol synthase 2 [Rosa chinensis]<>putative inositol 3-alpha-galactosyltransferase [Rosa chinensis]	XP_024188683.1	3.37e-148	galactinol synthase 2 [Rosa chinensis]	C7G304.1	1.88e-118	RecName: Full=Galactinol synthase 2; Short=GolS-2; Short=SlGolS2 [Solanum lycopersicum]	M5W004	1.29e-127	Hexosyltransferase OS=Prunus persica GN=PRUPE_6G309400 PE=3 SV=1	AT1G56600.1	2.25e-119	galactinol synthase 2
Ruulm.6G065700.1	Ru06	4292217	4293914	+	Ra_g25713.t1	0	XP_050384346.1	0	galactinol synthase 2-like [Potentilla anserina]	XP_050384346.1	0	galactinol synthase 2-like [Potentilla anserina]	C7G304.1	0	RecName: Full=Galactinol synthase 2; Short=GolS-2; Short=SlGolS2 [Solanum lycopersicum]	M5W004	0	Hexosyltransferase OS=Prunus persica GN=PRUPE_6G309400 PE=3 SV=1	AT1G56600.1	0	galactinol synthase 2
Ruulm.6G065700.2	Ru06	4292802	4293907	+	Ra_g25713.t1	2.87e-168	XP_004302294.1	8.79e-153	PREDICTED: galactinol synthase 2-like [Fragaria vesca subsp. vesca]	XP_004302294.1	3.94e-153	PREDICTED: galactinol synthase 2-like [Fragaria vesca subsp. vesca]	C7G304.1	6.8e-121	RecName: Full=Galactinol synthase 2; Short=GolS-2; Short=SlGolS2 [Solanum lycopersicum]	M5W004	3.66e-133	Hexosyltransferase OS=Prunus persica GN=PRUPE_6G309400 PE=3 SV=1	AT1G56600.1	7.93e-121	galactinol synthase 2
Ruulm.6G065800.1	Ru06	4296597	4301046	-	Ra_g11440.t1	0	XP_004298469.1	0	PREDICTED: LRR receptor-like serine/threonine-protein kinase FLS2 [Fragaria vesca subsp. vesca]	XP_004298469.1	0	PREDICTED: LRR receptor-like serine/threonine-protein kinase FLS2 [Fragaria vesca subsp. vesca]	Q6JN46.2	4.12e-150	RecName: Full=Receptor-like protein EIX2; AltName: Full=EIX receptor 2; Flags: Precursor [Solanum lycopersicum]	A0A251JKG2	0	Uncharacterized protein OS=Manihot esculenta GN=MANES_12G001300 PE=4 SV=1	AT2G34930.1	0	disease resistance family protein / LRR family protein
Ruulm.6G065900.1	Ru06	4304245	4304601	-
Ruulm.6G066000.1	Ru06	4309074	4310500	-	Ra_g20183.t1	2.37e-51	RYR07805.1	4.09e-47	hypothetical protein Ahy_B05g075256 isoform B [Arachis hypogaea]<>hypothetical protein Ahy_A05g022906 isoform B [Arachis hypogaea]	XP_024173166.1	8.06e-47	cyclin-dependent kinase D-3 [Rosa chinensis]	Q9C9U2.1	5.56e-39	RecName: Full=Cyclin-dependent kinase D-1; Short=CDKD;1; AltName: Full=CDK-activating kinase 3-At; Short=CAK3-At [Arabidopsis thaliana]	M5W9H6	7.9e-47	Uncharacterized protein OS=Prunus persica GN=PRUPE_5G227900 PE=3 SV=1	AT1G73690.1	6.33e-40	cyclin-dependent kinase D1%3B1
Ruulm.6G066100.1	Ru06	4310586	4311137	+	Ra_g25717.t1	3.4e-131	XP_050384371.1	1.01e-91	uncharacterized protein LOC126800983 [Potentilla anserina]	XP_050384371.1	4.53e-92	uncharacterized protein LOC126800983 [Potentilla anserina]	Q8GT41.1	2.01e-09	RecName: Full=Putative invertase inhibitor; AltName: Full=Pollen allergen Pla a 1; AltName: Allergen=Pla a 1.0101; Flags: Precursor [Platanus x hispanica]	M5W1I5	5.57e-76	Uncharacterized protein OS=Prunus persica GN=PRUPE_6G309300 PE=4 SV=1	AT5G64620.1	5.41e-10	cell wall / vacuolar inhibitor of fructosidase 2
Ruulm.6G066200.1	Ru06	4313436	4313999	+	Ra_g25718.t1	3.12e-100	XP_009335508.1	9.96e-74	uncharacterized protein LOC103928228 [Pyrus x bretschneideri]	XP_009335508.1	4.47e-74	uncharacterized protein LOC103928228 [Pyrus x bretschneideri]				M5W1I5	2.14e-68	Uncharacterized protein OS=Prunus persica GN=PRUPE_6G309300 PE=4 SV=1	AT3G49330.1	4.41e-12	Plant invertase/pectin methylesterase inhibitor superfamily protein
Ruulm.6G066300.1	Ru06	4315323	4315934	+	Ra_g25719.t1	1.52e-126	XP_024190050.1	2.87e-73	uncharacterized protein LOC112194016 [Rosa chinensis]<>putative pectinesterase inhibitor domain-containing protein [Rosa chinensis]	XP_024190050.1	1.29e-73	uncharacterized protein LOC112194016 [Rosa chinensis]				M5W1I5	1.26e-56	Uncharacterized protein OS=Prunus persica GN=PRUPE_6G309300 PE=4 SV=1	AT3G49330.1	1.43e-07	Plant invertase/pectin methylesterase inhibitor superfamily protein
Ruulm.6G066400.1	Ru06	4318652	4319254	+	Ra_g25720.t1	7.95e-139	XP_024190050.1	2.25e-81	uncharacterized protein LOC112194016 [Rosa chinensis]<>putative pectinesterase inhibitor domain-containing protein [Rosa chinensis]	XP_024190050.1	1.01e-81	uncharacterized protein LOC112194016 [Rosa chinensis]	O49603.1	2.78e-09	RecName: Full=Cell wall / vacuolar inhibitor of fructosidase 2; Short=AtC/VIF2; Flags: Precursor [Arabidopsis thaliana]	M5W1I5	1.19e-70	Uncharacterized protein OS=Prunus persica GN=PRUPE_6G309300 PE=4 SV=1	AT1G09360.1	9.69e-22	Plant invertase/pectin methylesterase inhibitor superfamily protein
Ruulm.6G066500.1	Ru06	4320511	4321065	+	Ra_g25721.t1	9.64e-137	XP_034219175.1	4.04e-76	uncharacterized protein LOC117630583 [Prunus dulcis]<>uncharacterized protein LOC117630585 [Prunus dulcis]<>hypothetical protein L3X38_035350 [Prunus dulcis]<>PREDICTED: putative invertase inhibitor [Prunus dulcis]<>PREDICTED: putative invertase inhibitor [Prunus dulcis]	XP_034219175.1	1.81e-76	uncharacterized protein LOC117630583 [Prunus dulcis]<>uncharacterized protein LOC117630585 [Prunus dulcis]	P83326.2	1.48e-05	RecName: Full=Pectinesterase inhibitor; AltName: Full=AdPMEI; Short=PMEI; AltName: Full=Pectin methylesterase inhibitor; Flags: Precursor [Actinidia deliciosa]	M5WM66	1.24e-75	Uncharacterized protein OS=Prunus persica GN=PRUPE_6G309200 PE=4 SV=1	AT1G09360.1	1.19e-17	Plant invertase/pectin methylesterase inhibitor superfamily protein
Ruulm.6G066600.1	Ru06	4321460	4323657	-	Ra_g25722.t1	2.31e-104	XP_004302298.1	6.74e-100	PREDICTED: trafficking protein particle complex subunit 4 [Fragaria vesca subsp. vesca]	XP_004302298.1	3.03e-100	PREDICTED: trafficking protein particle complex subunit 4 [Fragaria vesca subsp. vesca]	Q54UU1.1	5.01e-47	RecName: Full=Trafficking protein particle complex subunit 4 [Dictyostelium discoideum]	A0A251NZJ9	1.85e-99	Uncharacterized protein OS=Prunus persica GN=PRUPE_6G309100 PE=4 SV=1	AT5G02280.1	5.81e-94	SNARE-like superfamily protein
Ruulm.6G066700.1	Ru06	4323941	4325385	+	Ra_g25723.t1	0	XP_004302300.1	0	PREDICTED: ABC transporter I family member 20 [Fragaria vesca subsp. vesca]	XP_004302300.1	0	PREDICTED: ABC transporter I family member 20 [Fragaria vesca subsp. vesca]	Q9LZ98.1	0	RecName: Full=ABC transporter I family member 20; Short=ABC transporter ABCI.20; Short=AtABCI20; AltName: Full=GCN-related protein 3; AltName: Full=Non-intrinsic ABC protein 9 [Arabidopsis thaliana]	M5WBW6	0	Uncharacterized protein OS=Prunus persica GN=PRUPE_6G308800 PE=4 SV=1	AT5G02270.1	0	non-intrinsic ABC protein 9
Ruulm.6G066800.1	Ru06	4336277	4338159	-	Ra_g25724.t1	5.54e-153	XP_011459926.1	3.42e-25	PREDICTED: uncharacterized protein LOC105350172 [Fragaria vesca subsp. vesca]	XP_011459926.1	1.54e-25	PREDICTED: uncharacterized protein LOC105350172 [Fragaria vesca subsp. vesca]	Q32KL2.1	3.87e-13	RecName: Full=Proteasome subunit beta type-5; Flags: Precursor [Bos taurus]	A0A1J1H539	2.98e-16	Proteasome subunit beta type OS=Plasmodium relictum GN=PRELSG_0809300 PE=3 SV=1
Ruulm.6G066900.1	Ru06	4344091	4347204	-	Ra_g25727.t1	1.36e-135	CAI0551979.1	6.94e-132	unnamed protein product, partial [Linum tenue]	XP_028963331.1	4.72e-132	ADP-ribosylation factor isoform X2 [Malus domestica]	P51823.2	2.69e-133	RecName: Full=ADP-ribosylation factor 2 [Oryza sativa Japonica Group]	F6HE24	3.14e-132	Uncharacterized protein OS=Vitis vinifera GN=VIT_05s0020g00490 PE=3 SV=1	AT1G10630.2	4.81e-134	ADP-ribosylation factor A1F
Ruulm.6G066900.2	Ru06	4344043	4346512	-	Ra_g25727.t1	1.36e-135	CAI0551979.1	6.94e-132	unnamed protein product, partial [Linum tenue]	XP_028963331.1	4.72e-132	ADP-ribosylation factor isoform X2 [Malus domestica]	P51823.2	2.69e-133	RecName: Full=ADP-ribosylation factor 2 [Oryza sativa Japonica Group]	F6HE24	3.14e-132	Uncharacterized protein OS=Vitis vinifera GN=VIT_05s0020g00490 PE=3 SV=1	AT1G10630.2	4.81e-134	ADP-ribosylation factor A1F
Ruulm.6G067000.1	Ru06	4348162	4351854	-	Ra_g25728.t1	0	XP_024186674.2	0	WAT1-related protein At1g09380 [Rosa chinensis]	XP_024186674.2	0	WAT1-related protein At1g09380 [Rosa chinensis]	Q8GXB4.1	3.13e-150	RecName: Full=WAT1-related protein At1g09380 [Arabidopsis thaliana]	M5W6P9	0	WAT1-related protein (Fragment) OS=Prunus persica GN=PRUPE_ppa018179mg PE=3 SV=1	AT1G09380.1	3.57e-151	nodulin MtN21 /EamA-like transporter family protein
Ruulm.6G067100.1	Ru06	4354721	4357432	+	Ra_g25729.t1	0	XP_024189907.2	0	GDSL esterase/lipase At1g09390 [Rosa chinensis]	XP_024189907.2	0	GDSL esterase/lipase At1g09390 [Rosa chinensis]	O80522.1	4.24e-173	RecName: Full=GDSL esterase/lipase At1g09390; AltName: Full=Extracellular lipase At1g09390; Flags: Precursor [Arabidopsis thaliana]	A0A251NZJ1	0	Uncharacterized protein OS=Prunus persica GN=PRUPE_6G308400 PE=3 SV=1	AT1G09390.1	4.83e-174	GDSL-like Lipase/Acylhydrolase superfamily protein
Ruulm.6G067200.1	Ru06	4357885	4360822	+	Ra_g20155.t1	0	XP_024187173.1	0	pentatricopeptide repeat-containing protein At1g56690, mitochondrial isoform X1 [Rosa chinensis]<>putative tetratricopeptide-like helical domain, DYW domain-containing protein [Rosa chinensis]	XP_024187173.1	0	pentatricopeptide repeat-containing protein At1g56690, mitochondrial isoform X1 [Rosa chinensis]	Q9FXB9.1	0	RecName: Full=Pentatricopeptide repeat-containing protein At1g56690, mitochondrial; Flags: Precursor [Arabidopsis thaliana]	A0A251N7N0	0	Uncharacterized protein OS=Prunus persica GN=PRUPE_7G064700 PE=4 SV=1	AT1G56690.1	0	Pentatricopeptide repeat (PPR) superfamily protein
Ruulm.6G067300.1	Ru06	4362336	4362695	-	Ra_g25734.t1	5.1e-37	XP_024190054.1	1.9e-39	protein NIM1-INTERACTING 3 [Rosa chinensis]<>putative NPR1/NH1-interacting protein [Rosa chinensis]	XP_024190054.1	8.5e-40	protein NIM1-INTERACTING 3 [Rosa chinensis]				M5W312	6.21e-25	Uncharacterized protein OS=Prunus persica GN=PRUPE_6G307700 PE=4 SV=1
Ruulm.6G067400.1	Ru06	4383166	4384011	-	Ra_g25734.t1	1.04e-52	XP_024190054.1	4.68e-35	protein NIM1-INTERACTING 3 [Rosa chinensis]<>putative NPR1/NH1-interacting protein [Rosa chinensis]	XP_024190054.1	2.1e-35	protein NIM1-INTERACTING 3 [Rosa chinensis]				M5W312	4.44e-28	Uncharacterized protein OS=Prunus persica GN=PRUPE_6G307700 PE=4 SV=1
Ruulm.6G067500.1	Ru06	4385244	4389723	-	Ra_g25735.t1	0	XP_004302303.1	0	PREDICTED: glucose-6-phosphate 1-dehydrogenase 4, chloroplastic [Fragaria vesca subsp. vesca]	XP_004302303.1	0	PREDICTED: glucose-6-phosphate 1-dehydrogenase 4, chloroplastic [Fragaria vesca subsp. vesca]	Q93ZW0.1	0	RecName: Full=Inactive glucose-6-phosphate 1-dehydrogenase 4, chloroplastic; Short=AtG6PD4; Short=G6PDH4; Flags: Precursor [Arabidopsis thaliana]	M5WJW0	0	Glucose-6-phosphate 1-dehydrogenase OS=Prunus persica GN=PRUPE_6G307600 PE=3 SV=1	AT1G09420.1	0	glucose-6-phosphate dehydrogenase 4
Ruulm.6G067500.2	Ru06	4385244	4389723	-	Ra_g25735.t1	0	XP_004302303.1	0	PREDICTED: glucose-6-phosphate 1-dehydrogenase 4, chloroplastic [Fragaria vesca subsp. vesca]	XP_004302303.1	0	PREDICTED: glucose-6-phosphate 1-dehydrogenase 4, chloroplastic [Fragaria vesca subsp. vesca]	Q93ZW0.1	0	RecName: Full=Inactive glucose-6-phosphate 1-dehydrogenase 4, chloroplastic; Short=AtG6PD4; Short=G6PDH4; Flags: Precursor [Arabidopsis thaliana]	M5WJW0	0	Glucose-6-phosphate 1-dehydrogenase OS=Prunus persica GN=PRUPE_6G307600 PE=3 SV=1	AT1G09420.1	0	glucose-6-phosphate dehydrogenase 4
Ruulm.6G067600.1	Ru06	4391348	4394027	+	Ra_g25736.t1	3.95e-163	XP_040373027.1	5.45e-153	pyrrolidone-carboxylate peptidase 1 isoform X2 [Rosa chinensis]<>putative pyroglutamyl-peptidase I [Rosa chinensis]	XP_040373027.1	2.44e-153	pyrrolidone-carboxylate peptidase 1 isoform X2 [Rosa chinensis]	O73944.1	2.13e-19	RecName: Full=Pyrrolidone-carboxylate peptidase; AltName: Full=5-oxoprolyl-peptidase; AltName: Full=Pyroglutamyl-peptidase I; Short=PGP-I; Short=Pyrase [Pyrococcus furiosus DSM 3638]	M5W020	2.62e-152	Uncharacterized protein OS=Prunus persica GN=PRUPE_6G307500 PE=4 SV=1	AT1G56700.4	3.22e-119	Peptidase C15%2C pyroglutamyl peptidase I-like protein
Ruulm.6G067600.2	Ru06	4391348	4394028	+	Ra_g25736.t1	1.96e-71	XP_040373027.1	7.52e-65	pyrrolidone-carboxylate peptidase 1 isoform X2 [Rosa chinensis]<>putative pyroglutamyl-peptidase I [Rosa chinensis]	XP_040373027.1	3.37e-65	pyrrolidone-carboxylate peptidase 1 isoform X2 [Rosa chinensis]	B5XZE0.1	9.18e-09	RecName: Full=Pyrrolidone-carboxylate peptidase; AltName: Full=5-oxoprolyl-peptidase; AltName: Full=Pyroglutamyl-peptidase I; Short=PGP-I; Short=Pyrase [Klebsiella pneumoniae 342]	A9PBR6	4.56e-65	Pyrrolidone-carboxylate peptidase family protein OS=Populus trichocarpa GN=POPTR_0013s00650g PE=2 SV=1	AT1G56700.3	1.85e-57	Peptidase C15%2C pyroglutamyl peptidase I-like protein
Ruulm.6G067600.3	Ru06	4391439	4393986	+	Ra_g25736.t1	3.95e-163	XP_040373027.1	5.45e-153	pyrrolidone-carboxylate peptidase 1 isoform X2 [Rosa chinensis]<>putative pyroglutamyl-peptidase I [Rosa chinensis]	XP_040373027.1	2.44e-153	pyrrolidone-carboxylate peptidase 1 isoform X2 [Rosa chinensis]	O73944.1	2.13e-19	RecName: Full=Pyrrolidone-carboxylate peptidase; AltName: Full=5-oxoprolyl-peptidase; AltName: Full=Pyroglutamyl-peptidase I; Short=PGP-I; Short=Pyrase [Pyrococcus furiosus DSM 3638]	M5W020	2.62e-152	Uncharacterized protein OS=Prunus persica GN=PRUPE_6G307500 PE=4 SV=1	AT1G56700.4	3.22e-119	Peptidase C15%2C pyroglutamyl peptidase I-like protein
Ruulm.6G067600.4	Ru06	4392258	4393988	+	Ra_g25736.t1	3.95e-163	XP_040373027.1	5.45e-153	pyrrolidone-carboxylate peptidase 1 isoform X2 [Rosa chinensis]<>putative pyroglutamyl-peptidase I [Rosa chinensis]	XP_040373027.1	2.44e-153	pyrrolidone-carboxylate peptidase 1 isoform X2 [Rosa chinensis]	O73944.1	2.13e-19	RecName: Full=Pyrrolidone-carboxylate peptidase; AltName: Full=5-oxoprolyl-peptidase; AltName: Full=Pyroglutamyl-peptidase I; Short=PGP-I; Short=Pyrase [Pyrococcus furiosus DSM 3638]	M5W020	2.62e-152	Uncharacterized protein OS=Prunus persica GN=PRUPE_6G307500 PE=4 SV=1	AT1G56700.4	3.22e-119	Peptidase C15%2C pyroglutamyl peptidase I-like protein
Ruulm.6G067700.1	Ru06	4395115	4397907	-	Ra_g25737.t1	0	XP_024188294.1	0	polygalacturonase At1g48100 [Rosa chinensis]	XP_024188294.1	0	polygalacturonase At1g48100 [Rosa chinensis]	Q949Z1.1	0	RecName: Full=Polygalacturonase At1g48100; Short=PG; AltName: Full=Pectinase At1g48100; Flags: Precursor [Arabidopsis thaliana]	A0A251NY40	0	Uncharacterized protein OS=Prunus persica GN=PRUPE_6G307400 PE=3 SV=1	AT1G02460.1	0	Pectin lyase-like superfamily protein
Ruulm.6G067800.1	Ru06	4402834	4405751	+	Ra_g25738.t1	0	XP_021814946.1	2.78e-117	LOW QUALITY PROTEIN: F-box/FBD/LRR-repeat protein At5g56420-like [Prunus avium]	XP_021814946.1	1.25e-117	LOW QUALITY PROTEIN: F-box/FBD/LRR-repeat protein At5g56420-like [Prunus avium]	Q9ZV93.1	1.48e-41	RecName: Full=F-box/FBD/LRR-repeat protein At1g78750 [Arabidopsis thaliana]	A0A251PLA7	4.92e-115	Uncharacterized protein OS=Prunus persica GN=PRUPE_4G158800 PE=4 SV=1	AT1G78750.2	1.69e-42	F-box/RNI-like superfamily protein
Ruulm.6G067800.2	Ru06	4402835	4405750	+	Ra_g25738.t1	0	XP_021814946.1	2.78e-117	LOW QUALITY PROTEIN: F-box/FBD/LRR-repeat protein At5g56420-like [Prunus avium]	XP_021814946.1	1.25e-117	LOW QUALITY PROTEIN: F-box/FBD/LRR-repeat protein At5g56420-like [Prunus avium]	Q9ZV93.1	1.48e-41	RecName: Full=F-box/FBD/LRR-repeat protein At1g78750 [Arabidopsis thaliana]	A0A251PLA7	4.92e-115	Uncharacterized protein OS=Prunus persica GN=PRUPE_4G158800 PE=4 SV=1	AT1G78750.2	1.69e-42	F-box/RNI-like superfamily protein
Ruulm.6G067800.3	Ru06	4402834	4405628	+	Ra_g25738.t1	0	XP_021814946.1	2.78e-117	LOW QUALITY PROTEIN: F-box/FBD/LRR-repeat protein At5g56420-like [Prunus avium]	XP_021814946.1	1.25e-117	LOW QUALITY PROTEIN: F-box/FBD/LRR-repeat protein At5g56420-like [Prunus avium]	Q9ZV93.1	1.48e-41	RecName: Full=F-box/FBD/LRR-repeat protein At1g78750 [Arabidopsis thaliana]	A0A251PLA7	4.92e-115	Uncharacterized protein OS=Prunus persica GN=PRUPE_4G158800 PE=4 SV=1	AT1G78750.2	1.69e-42	F-box/RNI-like superfamily protein
Ruulm.6G067900.1	Ru06	4406349	4408710	+	Ra_g25739.t1	0	XP_009370735.2	1.65e-117	FBD-associated F-box protein At4g10400 [Pyrus x bretschneideri]	XP_009370735.2	7.41e-118	FBD-associated F-box protein At4g10400 [Pyrus x bretschneideri]	Q9SV82.2	5.21e-43	RecName: Full=FBD-associated F-box protein At4g10400 [Arabidopsis thaliana]	A0A251PLA7	1.66e-104	Uncharacterized protein OS=Prunus persica GN=PRUPE_4G158800 PE=4 SV=1	AT4G10400.3	5.94e-44	F-box/RNI-like/FBD-like domains-containing protein
Ruulm.6G067900.2	Ru06	4406349	4408709	+	Ra_g25739.t1	0	XP_009370735.2	1.65e-117	FBD-associated F-box protein At4g10400 [Pyrus x bretschneideri]	XP_009370735.2	7.41e-118	FBD-associated F-box protein At4g10400 [Pyrus x bretschneideri]	Q9SV82.2	5.21e-43	RecName: Full=FBD-associated F-box protein At4g10400 [Arabidopsis thaliana]	A0A251PLA7	1.66e-104	Uncharacterized protein OS=Prunus persica GN=PRUPE_4G158800 PE=4 SV=1	AT4G10400.3	5.94e-44	F-box/RNI-like/FBD-like domains-containing protein
Ruulm.6G068000.1	Ru06	4409394	4410753	-	Ra_g25740.t1	2.29e-112	XP_004302306.1	8.9e-99	PREDICTED: zinc finger CCCH domain-containing protein 3 [Fragaria vesca subsp. vesca]	XP_004302306.1	3.99e-99	PREDICTED: zinc finger CCCH domain-containing protein 3 [Fragaria vesca subsp. vesca]	Q0JP11.2	6.82e-42	RecName: Full=Zinc finger CCCH domain-containing protein 3; Short=OsC3H3 [Oryza sativa Japonica Group]	M5WL08	1.08e-87	Uncharacterized protein OS=Prunus persica GN=PRUPE_6G307100 PE=4 SV=1	AT5G26749.1	1.84e-44	C2H2 and C2HC zinc fingers superfamily protein
Ruulm.6G068100.1	Ru06	4411112	4415387	-	Ra_g25741.t1	0	XP_020421596.1	0	shaggy-related protein kinase alpha isoform X1 [Prunus persica]	XP_020421596.1	0	shaggy-related protein kinase alpha isoform X1 [Prunus persica]	P51137.1	0	RecName: Full=Glycogen synthase kinase-3 homolog MsK-1 [Medicago sativa]	M5WI63	0	Uncharacterized protein OS=Prunus persica GN=PRUPE_6G307000 PE=3 SV=1	AT5G26751.1	0	shaggy-related kinase 11
Ruulm.6G068100.2	Ru06	4411184	4415436	-	Ra_g25741.t1	0	XP_020421596.1	0	shaggy-related protein kinase alpha isoform X1 [Prunus persica]	XP_020421596.1	0	shaggy-related protein kinase alpha isoform X1 [Prunus persica]	P51137.1	0	RecName: Full=Glycogen synthase kinase-3 homolog MsK-1 [Medicago sativa]	M5WI63	0	Uncharacterized protein OS=Prunus persica GN=PRUPE_6G307000 PE=3 SV=1	AT5G26751.1	0	shaggy-related kinase 11
Ruulm.6G068100.3	Ru06	4411150	4414582	-	Ra_g25741.t1	0	XP_020421596.1	0	shaggy-related protein kinase alpha isoform X1 [Prunus persica]	XP_020421596.1	0	shaggy-related protein kinase alpha isoform X1 [Prunus persica]	P51137.1	0	RecName: Full=Glycogen synthase kinase-3 homolog MsK-1 [Medicago sativa]	M5WI63	0	Uncharacterized protein OS=Prunus persica GN=PRUPE_6G307000 PE=3 SV=1	AT5G26751.1	0	shaggy-related kinase 11
Ruulm.6G068100.4	Ru06	4411035	4414269	-	Ra_g25741.t1	0	XP_034218552.1	0	shaggy-related protein kinase alpha isoform X1 [Prunus dulcis]	XP_034218552.1	0	shaggy-related protein kinase alpha isoform X1 [Prunus dulcis]	P43289.1	0	RecName: Full=Shaggy-related protein kinase gamma; AltName: Full=ASK-gamma; AltName: Full=Shaggy-related protein kinase 12; Short=AtSK12 [Arabidopsis thaliana]	R9Q9C7	0	Protein kinase OS=Fragaria vesca GN=SK PE=2 SV=1	AT3G05840.2	0	Protein kinase superfamily protein
Ruulm.6G068100.5	Ru06	4411018	4414064	-	Ra_g25741.t1	0	XP_024187254.1	0	shaggy-related protein kinase alpha [Rosa chinensis]<>shaggy-related protein kinase alpha [Rosa chinensis]<>putative protein-serine/threonine kinase CMGC-GSK family [Rosa chinensis]	XP_024187254.1	0	shaggy-related protein kinase alpha [Rosa chinensis]<>shaggy-related protein kinase alpha [Rosa chinensis]	P43289.1	0	RecName: Full=Shaggy-related protein kinase gamma; AltName: Full=ASK-gamma; AltName: Full=Shaggy-related protein kinase 12; Short=AtSK12 [Arabidopsis thaliana]	R9Q9C7	0	Protein kinase OS=Fragaria vesca GN=SK PE=2 SV=1	AT3G05840.2	0	Protein kinase superfamily protein
Ruulm.6G068200.1	Ru06	4416429	4420908	-	Ra_g25742.t1	0	XP_024188263.1	0	putative RNA polymerase II subunit B1 CTD phosphatase RPAP2 homolog [Rosa chinensis]<>putative protein-serine/threonine phosphatase [Rosa chinensis]	XP_024188263.1	0	putative RNA polymerase II subunit B1 CTD phosphatase RPAP2 homolog [Rosa chinensis]	F4K1B1.1	2.46e-83	RecName: Full=Putative RNA polymerase II subunit B1 CTD phosphatase RPAP2 homolog; AltName: Full=RNA polymerase II-associated protein 2 homolog [Arabidopsis thaliana]	M5W7B5	0	Uncharacterized protein OS=Prunus persica GN=PRUPE_6G306900 PE=4 SV=1	AT5G26760.1	4.35e-87	RNA polymerase II subunit B1 CTD phosphatase RPAP2-like protein
Ruulm.6G068200.2	Ru06	4416604	4419810	-	Ra_g25742.t1	0	XP_024188263.1	0	putative RNA polymerase II subunit B1 CTD phosphatase RPAP2 homolog [Rosa chinensis]<>putative protein-serine/threonine phosphatase [Rosa chinensis]	XP_024188263.1	0	putative RNA polymerase II subunit B1 CTD phosphatase RPAP2 homolog [Rosa chinensis]	F4K1B1.1	2.05e-86	RecName: Full=Putative RNA polymerase II subunit B1 CTD phosphatase RPAP2 homolog; AltName: Full=RNA polymerase II-associated protein 2 homolog [Arabidopsis thaliana]	M5W7B5	0	Uncharacterized protein OS=Prunus persica GN=PRUPE_6G306900 PE=4 SV=1	AT5G26760.1	3.76e-90	RNA polymerase II subunit B1 CTD phosphatase RPAP2-like protein
Ruulm.6G068300.1	Ru06	4422210	4430154	+	Ra_g25743.t1	0	XP_024187454.1	0	protein transport protein Sec24-like At3g07100 [Rosa chinensis]<>protein transport protein Sec24-like At3g07100 [Rosa chinensis]<>protein transport protein Sec24-like At3g07100 [Rosa chinensis]<>protein transport protein Sec24-like At3g07100 [Rosa chinensis]<>putative von Willebrand factor, type A, Zinc finger, Sec23/Sec24-type, sec23/Sec24, trunk [Rosa chinensis]	XP_024187454.1	0	protein transport protein Sec24-like At3g07100 [Rosa chinensis]<>protein transport protein Sec24-like At3g07100 [Rosa chinensis]<>protein transport protein Sec24-like At3g07100 [Rosa chinensis]<>protein transport protein Sec24-like At3g07100 [Rosa chinensis]	Q9SFU0.2	0	RecName: Full=Protein transport protein SEC24 A; Short=AtSec24A; AltName: Full=Protein G92/ENDOPLASMIC RETICULUM MORPHOLOGY 2 [Arabidopsis thaliana]	M5W7E6	0	Uncharacterized protein OS=Prunus persica GN=PRUPE_6G306800 PE=4 SV=1	AT3G07100.1	0	Sec23/Sec24 protein transport family protein
Ruulm.6G068300.2	Ru06	4422210	4430154	+	Ra_g25743.t1	0	XP_024187454.1	0	protein transport protein Sec24-like At3g07100 [Rosa chinensis]<>protein transport protein Sec24-like At3g07100 [Rosa chinensis]<>protein transport protein Sec24-like At3g07100 [Rosa chinensis]<>protein transport protein Sec24-like At3g07100 [Rosa chinensis]<>putative von Willebrand factor, type A, Zinc finger, Sec23/Sec24-type, sec23/Sec24, trunk [Rosa chinensis]	XP_024187454.1	0	protein transport protein Sec24-like At3g07100 [Rosa chinensis]<>protein transport protein Sec24-like At3g07100 [Rosa chinensis]<>protein transport protein Sec24-like At3g07100 [Rosa chinensis]<>protein transport protein Sec24-like At3g07100 [Rosa chinensis]	Q9SFU0.2	0	RecName: Full=Protein transport protein SEC24 A; Short=AtSec24A; AltName: Full=Protein G92/ENDOPLASMIC RETICULUM MORPHOLOGY 2 [Arabidopsis thaliana]	M5W7E6	0	Uncharacterized protein OS=Prunus persica GN=PRUPE_6G306800 PE=4 SV=1	AT3G07100.1	0	Sec23/Sec24 protein transport family protein
Ruulm.6G068300.3	Ru06	4422210	4430154	+	Ra_g25743.t1	0	XP_024187454.1	0	protein transport protein Sec24-like At3g07100 [Rosa chinensis]<>protein transport protein Sec24-like At3g07100 [Rosa chinensis]<>protein transport protein Sec24-like At3g07100 [Rosa chinensis]<>protein transport protein Sec24-like At3g07100 [Rosa chinensis]<>putative von Willebrand factor, type A, Zinc finger, Sec23/Sec24-type, sec23/Sec24, trunk [Rosa chinensis]	XP_024187454.1	0	protein transport protein Sec24-like At3g07100 [Rosa chinensis]<>protein transport protein Sec24-like At3g07100 [Rosa chinensis]<>protein transport protein Sec24-like At3g07100 [Rosa chinensis]<>protein transport protein Sec24-like At3g07100 [Rosa chinensis]	Q9SFU0.2	0	RecName: Full=Protein transport protein SEC24 A; Short=AtSec24A; AltName: Full=Protein G92/ENDOPLASMIC RETICULUM MORPHOLOGY 2 [Arabidopsis thaliana]	M5W7E6	0	Uncharacterized protein OS=Prunus persica GN=PRUPE_6G306800 PE=4 SV=1	AT3G07100.1	0	Sec23/Sec24 protein transport family protein
