## Supplemental table4 for "The control of prickle formation in *Rubus*" (part 15 of 22)

### Sheet: annotation (continued)
Table S6. Predicted proteins in the Burbank Thornless blackberry (R. ulmifolius) genome assembly along with physical positions, closest homolog among the Rubus argutus Hillquist Genome v1.0 genes, and matches obtained from blastp analyses with NCBI nr, Araport11, RefSeq, SwissProt and TrEMBL databases as subjects.
Ruulm.6G068300.4	Ru06	4422210	4430154	+	Ra_g25743.t1	0	XP_024187454.1	0	protein transport protein Sec24-like At3g07100 [Rosa chinensis]<>protein transport protein Sec24-like At3g07100 [Rosa chinensis]<>protein transport protein Sec24-like At3g07100 [Rosa chinensis]<>protein transport protein Sec24-like At3g07100 [Rosa chinensis]<>putative von Willebrand factor, type A, Zinc finger, Sec23/Sec24-type, sec23/Sec24, trunk [Rosa chinensis]	XP_024187454.1	0	protein transport protein Sec24-like At3g07100 [Rosa chinensis]<>protein transport protein Sec24-like At3g07100 [Rosa chinensis]<>protein transport protein Sec24-like At3g07100 [Rosa chinensis]<>protein transport protein Sec24-like At3g07100 [Rosa chinensis]	Q9SFU0.2	0	RecName: Full=Protein transport protein SEC24 A; Short=AtSec24A; AltName: Full=Protein G92/ENDOPLASMIC RETICULUM MORPHOLOGY 2 [Arabidopsis thaliana]	M5W7E6	0	Uncharacterized protein OS=Prunus persica GN=PRUPE_6G306800 PE=4 SV=1	AT3G07100.1	0	Sec23/Sec24 protein transport family protein
Ruulm.6G068400.1	Ru06	4431113	4435461	-	Ra_g25744.t1	0	XP_024187443.1	0	FACT complex subunit SPT16 [Rosa chinensis]<>putative peptidase M24, FACT complex subunit Spt16p/Cdc68p, creatinase/Aminopeptidase P/Spt16 [Rosa chinensis]	XP_024187443.1	0	FACT complex subunit SPT16 [Rosa chinensis]	O82491.1	0	RecName: Full=FACT complex subunit SPT16; AltName: Full=Facilitates chromatin transcription complex subunit SPT16 [Arabidopsis thaliana]	M5W3N0	0	Uncharacterized protein OS=Prunus persica GN=PRUPE_6G306600 PE=4 SV=1	AT4G10710.2	0	global transcription factor C
Ruulm.6G068400.2	Ru06	4431230	4433936	-	Ra_g25744.t1	0	XP_024187443.1	0	FACT complex subunit SPT16 [Rosa chinensis]<>putative peptidase M24, FACT complex subunit Spt16p/Cdc68p, creatinase/Aminopeptidase P/Spt16 [Rosa chinensis]	XP_024187443.1	0	FACT complex subunit SPT16 [Rosa chinensis]	O82491.1	0	RecName: Full=FACT complex subunit SPT16; AltName: Full=Facilitates chromatin transcription complex subunit SPT16 [Arabidopsis thaliana]	M5W3N0	0	Uncharacterized protein OS=Prunus persica GN=PRUPE_6G306600 PE=4 SV=1	AT4G10710.2	0	global transcription factor C
Ruulm.6G068500.1	Ru06	4436021	4439277	-	Ra_g25745.t1	0	XP_040373156.1	0	putative F-box/FBD/LRR-repeat protein At1g78760 [Rosa chinensis]<>putative F-box domain, FBD domain, leucine-rich repeat domain, L domain-containing protein [Rosa chinensis]	XP_040373156.1	0	putative F-box/FBD/LRR-repeat protein At1g78760 [Rosa chinensis]	Q9ZR09.1	5.5e-14	RecName: Full=Putative F-box/FBD/LRR-repeat protein At4g03220 [Arabidopsis thaliana]	A0A251N9V6	6.79e-126	Uncharacterized protein OS=Prunus persica GN=PRUPE_7G108600 PE=4 SV=1	AT4G03220.1	6.27e-15	Protein with RNI-like/FBD-like domain
Ruulm.6G068500.2	Ru06	4436021	4439277	-	Ra_g25745.t1	0	XP_040373156.1	0	putative F-box/FBD/LRR-repeat protein At1g78760 [Rosa chinensis]<>putative F-box domain, FBD domain, leucine-rich repeat domain, L domain-containing protein [Rosa chinensis]	XP_040373156.1	0	putative F-box/FBD/LRR-repeat protein At1g78760 [Rosa chinensis]	Q9ZR09.1	5.5e-14	RecName: Full=Putative F-box/FBD/LRR-repeat protein At4g03220 [Arabidopsis thaliana]	A0A251N9V6	6.79e-126	Uncharacterized protein OS=Prunus persica GN=PRUPE_7G108600 PE=4 SV=1	AT4G03220.1	6.27e-15	Protein with RNI-like/FBD-like domain
Ruulm.6G068500.3	Ru06	4436021	4439277	-	Ra_g25745.t1	0	XP_040373156.1	0	putative F-box/FBD/LRR-repeat protein At1g78760 [Rosa chinensis]<>putative F-box domain, FBD domain, leucine-rich repeat domain, L domain-containing protein [Rosa chinensis]	XP_040373156.1	0	putative F-box/FBD/LRR-repeat protein At1g78760 [Rosa chinensis]	Q9ZR09.1	5.5e-14	RecName: Full=Putative F-box/FBD/LRR-repeat protein At4g03220 [Arabidopsis thaliana]	A0A251N9V6	6.79e-126	Uncharacterized protein OS=Prunus persica GN=PRUPE_7G108600 PE=4 SV=1	AT4G03220.1	6.27e-15	Protein with RNI-like/FBD-like domain
Ruulm.6G068500.4	Ru06	4436021	4439277	-	Ra_g25745.t1	0	XP_040373156.1	0	putative F-box/FBD/LRR-repeat protein At1g78760 [Rosa chinensis]<>putative F-box domain, FBD domain, leucine-rich repeat domain, L domain-containing protein [Rosa chinensis]	XP_040373156.1	0	putative F-box/FBD/LRR-repeat protein At1g78760 [Rosa chinensis]	Q9ZR09.1	5.5e-14	RecName: Full=Putative F-box/FBD/LRR-repeat protein At4g03220 [Arabidopsis thaliana]	A0A251N9V6	6.79e-126	Uncharacterized protein OS=Prunus persica GN=PRUPE_7G108600 PE=4 SV=1	AT4G03220.1	6.27e-15	Protein with RNI-like/FBD-like domain
Ruulm.6G068500.5	Ru06	4436021	4439277	-	Ra_g25745.t1	0	XP_040373156.1	0	putative F-box/FBD/LRR-repeat protein At1g78760 [Rosa chinensis]<>putative F-box domain, FBD domain, leucine-rich repeat domain, L domain-containing protein [Rosa chinensis]	XP_040373156.1	0	putative F-box/FBD/LRR-repeat protein At1g78760 [Rosa chinensis]	Q8L7H1.1	2.88e-13	RecName: Full=F-box/LRR-repeat protein At4g14103 [Arabidopsis thaliana]	A0A251N9V6	4.96e-117	Uncharacterized protein OS=Prunus persica GN=PRUPE_7G108600 PE=4 SV=1	AT4G14103.2	2.93e-14	F-box/RNI-like superfamily protein
Ruulm.6G068500.6	Ru06	4436021	4439277	-	Ra_g25745.t1	0	XP_040373156.1	0	putative F-box/FBD/LRR-repeat protein At1g78760 [Rosa chinensis]<>putative F-box domain, FBD domain, leucine-rich repeat domain, L domain-containing protein [Rosa chinensis]	XP_040373156.1	0	putative F-box/FBD/LRR-repeat protein At1g78760 [Rosa chinensis]	Q8L7H1.1	2.88e-13	RecName: Full=F-box/LRR-repeat protein At4g14103 [Arabidopsis thaliana]	A0A251N9V6	4.96e-117	Uncharacterized protein OS=Prunus persica GN=PRUPE_7G108600 PE=4 SV=1	AT4G14103.2	2.93e-14	F-box/RNI-like superfamily protein
Ruulm.6G068500.7	Ru06	4436021	4439277	-	Ra_g25745.t1	0	XP_040373156.1	0	putative F-box/FBD/LRR-repeat protein At1g78760 [Rosa chinensis]<>putative F-box domain, FBD domain, leucine-rich repeat domain, L domain-containing protein [Rosa chinensis]	XP_040373156.1	0	putative F-box/FBD/LRR-repeat protein At1g78760 [Rosa chinensis]	Q8L7H1.1	2.88e-13	RecName: Full=F-box/LRR-repeat protein At4g14103 [Arabidopsis thaliana]	A0A251N9V6	4.96e-117	Uncharacterized protein OS=Prunus persica GN=PRUPE_7G108600 PE=4 SV=1	AT4G14103.2	2.93e-14	F-box/RNI-like superfamily protein
Ruulm.6G068500.8	Ru06	4436021	4439277	-	Ra_g25745.t1	0	XP_040373156.1	0	putative F-box/FBD/LRR-repeat protein At1g78760 [Rosa chinensis]<>putative F-box domain, FBD domain, leucine-rich repeat domain, L domain-containing protein [Rosa chinensis]	XP_040373156.1	0	putative F-box/FBD/LRR-repeat protein At1g78760 [Rosa chinensis]	Q8L7H1.1	2.88e-13	RecName: Full=F-box/LRR-repeat protein At4g14103 [Arabidopsis thaliana]	A0A251N9V6	4.96e-117	Uncharacterized protein OS=Prunus persica GN=PRUPE_7G108600 PE=4 SV=1	AT4G14103.2	2.93e-14	F-box/RNI-like superfamily protein
Ruulm.6G068600.1	Ru06	4440847	4441918	+	Ra_g25746.t1	0	XP_024190905.1	0	peroxidase 5 [Rosa chinensis]<>putative peroxidase [Rosa chinensis]	XP_024190905.1	0	peroxidase 5 [Rosa chinensis]	A7QEU4.2	1.54e-115	RecName: Full=Peroxidase 5; Flags: Precursor [Vitis vinifera]	A0A251NXZ7	1.81e-180	Peroxidase OS=Prunus persica GN=PRUPE_6G306500 PE=3 SV=1	AT4G11290.1	1.86e-87	Peroxidase superfamily protein
Ruulm.6G068700.1	Ru06	4443142	4443994	+	Ra_g25747.t1	4.25e-50	PRQ42492.1	4.32e-22	hypothetical protein RchiOBHm_Chr3g0458221 [Rosa chinensis]	XP_007145034.1	2.68e-12	hypothetical protein PHAVU_007G204200g [Phaseolus vulgaris]				M5WDL8	9.67e-20	Uncharacterized protein OS=Prunus persica GN=PRUPE_6G306400 PE=4 SV=1
Ruulm.6G068800.1	Ru06	4445501	4450085	+	Ra_g25748.t1	0	XP_024189654.1	0	E3 ubiquitin-protein ligase ZNF598 [Rosa chinensis]<>putative transcription factor interactor and regulator LIM family [Rosa chinensis]	XP_024189654.1	0	E3 ubiquitin-protein ligase ZNF598 [Rosa chinensis]	Q76PD2.2	1.4e-44	RecName: Full=E3 ubiquitin-protein ligase hel2; AltName: Full=Histone E3 ligase 2; AltName: Full=RING-type E3 ubiquitin transferase hel2 [Schizosaccharomyces pombe 972h-]	M5W6A8	0	Uncharacterized protein OS=Prunus persica GN=PRUPE_6G306300 PE=4 SV=1	AT3G62240.1	0	RING/U-box superfamily protein
Ruulm.6G068900.1	Ru06	4453050	4455171	+	Ra_g25749.t1	0	XP_024188676.1	0	S-adenosylmethionine synthase 1 [Rosa chinensis]<>S-adenosylmethionine synthase 1 [Rosa chinensis]<>putative methionine adenosyltransferase [Rosa chinensis]	XP_024188676.1	0	S-adenosylmethionine synthase 1 [Rosa chinensis]<>S-adenosylmethionine synthase 1 [Rosa chinensis]	A9P822.1	0	RecName: Full=S-adenosylmethionine synthase 1; Short=AdoMet synthase 1; AltName: Full=Methionine adenosyltransferase 1; Short=MAT 1 [Populus trichocarpa]	G8XQV8	0	S-adenosylmethionine synthase OS=Malus baccata var. xiaojinensis GN=SAMS PE=2 SV=1	AT1G02500.2	0	S-adenosylmethionine synthetase 1
Ruulm.6G069000.1	Ru06	4455942	4462990	-	Ra_g25750.t1	0	XP_024188672.1	0	pleiotropic drug resistance protein 3 [Rosa chinensis]<>putative sulfate-transporting ATPase [Rosa chinensis]	XP_024188672.1	0	pleiotropic drug resistance protein 3 [Rosa chinensis]	Q5W274.1	0	RecName: Full=Pleiotropic drug resistance protein 3; AltName: Full=NtPDR3 [Nicotiana tabacum]	A0A251NZF2	0	Uncharacterized protein OS=Prunus persica GN=PRUPE_6G306100 PE=3 SV=1	AT3G53480.1	0	pleiotropic drug resistance 9
Ruulm.6G069100.1	Ru06	4464408	4470060	-	Ra_g25751.t1	0	XP_024188673.1	0	probable receptor-like protein kinase At5g18500 [Rosa chinensis]<>probable receptor-like protein kinase At5g18500 [Rosa chinensis]<>putative protein kinase RLK-Pelle-RLCK-V family [Rosa chinensis]	XP_024188673.1	0	probable receptor-like protein kinase At5g18500 [Rosa chinensis]<>probable receptor-like protein kinase At5g18500 [Rosa chinensis]	Q8LEB6.1	0	RecName: Full=Probable receptor-like protein kinase At5g18500 [Arabidopsis thaliana]	M5WP35	0	Uncharacterized protein OS=Prunus persica GN=PRUPE_6G306000 PE=4 SV=1	AT1G56720.4	0	Protein kinase superfamily protein
Ruulm.6G069100.2	Ru06	4464572	4468471	-	Ra_g25751.t1	0	XP_050382947.1	0	probable receptor-like protein kinase At5g18500 [Potentilla anserina]	XP_050382947.1	0	probable receptor-like protein kinase At5g18500 [Potentilla anserina]	Q8LEB6.1	1.07e-133	RecName: Full=Probable receptor-like protein kinase At5g18500 [Arabidopsis thaliana]	M5WP35	1.73e-173	Uncharacterized protein OS=Prunus persica GN=PRUPE_6G306000 PE=4 SV=1	AT1G56720.4	1.25e-150	Protein kinase superfamily protein
Ruulm.6G069200.1	Ru06	4475617	4481394	+	Ra_g25752.t1	0	XP_024189717.1	0	serine/threonine-protein kinase haspin homolog [Rosa chinensis]<>putative non-specific serine/threonine protein kinase [Rosa chinensis]	XP_024189717.1	0	serine/threonine-protein kinase haspin homolog [Rosa chinensis]	O80528.1	0	RecName: Full=Serine/threonine-protein kinase haspin homolog; Short=AtHaspin [Arabidopsis thaliana]	A0A251P1C0	0	Uncharacterized protein OS=Prunus persica GN=PRUPE_6G305800 PE=4 SV=1	AT1G09450.1	0	Protein kinase superfamily protein
Ruulm.6G069300.1	Ru06	4481804	4483833	-	Ra_g25756.t1	0	XP_024185854.1	2.99e-127	putative F-box protein At1g47790 [Rosa chinensis]	XP_024185854.1	1.34e-127	putative F-box protein At1g47790 [Rosa chinensis]	Q3E9Z8.2	1.11e-11	RecName: Full=Putative F-box protein At4g17780 [Arabidopsis thaliana]	M5X560	2.39e-72	Uncharacterized protein OS=Prunus persica GN=PRUPE_2G209200 PE=4 SV=1	AT4G17780.1	1.27e-12	F-box and associated interaction domains-containing protein
Ruulm.6G069400.1	Ru06	4484294	4487988	+	Ra_g33979.t1	6.77e-140	XP_024166092.1	0	protein FAR1-RELATED SEQUENCE 5-like [Rosa chinensis]	XP_024166092.1	0	protein FAR1-RELATED SEQUENCE 5-like [Rosa chinensis]	Q9SZL8.1	2.54e-129	RecName: Full=Protein FAR1-RELATED SEQUENCE 5 [Arabidopsis thaliana]	A0A1S3EAN0	0	LOW QUALITY PROTEIN: protein FAR1-RELATED SEQUENCE 5-like OS=Cicer arietinum GN=LOC101500125 PE=4 SV=1	AT4G38180.1	2.89e-130	FAR1-related sequence 5
Ruulm.6G069500.1	Ru06	4492990	4496062	+	Ra_g25757.t1	0	XP_004302334.1	0	PREDICTED: glucan endo-1,3-beta-glucosidase 3-like [Fragaria vesca subsp. vesca]	XP_004302334.1	0	PREDICTED: glucan endo-1,3-beta-glucosidase 3-like [Fragaria vesca subsp. vesca]	Q9ZU91.2	6.46e-24	RecName: Full=Glucan endo-1,3-beta-glucosidase 3; AltName: Full=(1->3)-beta-glucan endohydrolase 3; Short=(1->3)-beta-glucanase 3; AltName: Full=Beta-1,3-endoglucanase 3; Short=Beta-1,3-glucanase 3; Flags: Precursor [Arabidopsis thaliana]	A0A251NXX5	0	Uncharacterized protein OS=Prunus persica GN=PRUPE_6G305700 PE=4 SV=1	AT1G09460.1	9.2e-43	Carbohydrate-binding X8 domain superfamily protein
Ruulm.6G069600.1	Ru06	4496824	4501243	-	Ra_g25758.t1	0	XP_004302335.1	5.05e-175	PREDICTED: interaptin-like [Fragaria vesca subsp. vesca]<>PREDICTED: interaptin-like [Fragaria vesca subsp. vesca]	XP_004302335.1	2.27e-175	PREDICTED: interaptin-like [Fragaria vesca subsp. vesca]<>PREDICTED: interaptin-like [Fragaria vesca subsp. vesca]	F4K1B4.1	4.61e-123	RecName: Full=Nuclear envelope-associated protein 2; Short=AtNEAP2 [Arabidopsis thaliana]	A0A251NXZ0	1.13e-146	Uncharacterized protein OS=Prunus persica GN=PRUPE_6G305600 PE=4 SV=1	AT5G26770.2	5.26e-124	myosin heavy chain%2C cardiac protein
Ruulm.6G069600.2	Ru06	4496929	4500283	-	Ra_g25758.t1	0	XP_004302335.1	5.05e-175	PREDICTED: interaptin-like [Fragaria vesca subsp. vesca]<>PREDICTED: interaptin-like [Fragaria vesca subsp. vesca]	XP_004302335.1	2.27e-175	PREDICTED: interaptin-like [Fragaria vesca subsp. vesca]<>PREDICTED: interaptin-like [Fragaria vesca subsp. vesca]	F4K1B4.1	4.61e-123	RecName: Full=Nuclear envelope-associated protein 2; Short=AtNEAP2 [Arabidopsis thaliana]	A0A251NXZ0	1.13e-146	Uncharacterized protein OS=Prunus persica GN=PRUPE_6G305600 PE=4 SV=1	AT5G26770.2	5.26e-124	myosin heavy chain%2C cardiac protein
Ruulm.6G069600.3	Ru06	4496840	4498421	-	Ra_g25758.t1	7.79e-120	XP_024187377.1	7.46e-107	nuclear envelope-associated protein 2 isoform X2 [Rosa chinensis]<>hypothetical protein RchiOBHm_Chr3g0458381 [Rosa chinensis]	XP_024187377.1	3.35e-107	nuclear envelope-associated protein 2 isoform X2 [Rosa chinensis]	F4K1B4.1	1.65e-80	RecName: Full=Nuclear envelope-associated protein 2; Short=AtNEAP2 [Arabidopsis thaliana]	A0A251NXZ0	4.03e-99	Uncharacterized protein OS=Prunus persica GN=PRUPE_6G305600 PE=4 SV=1	AT5G26770.2	1.88e-81	myosin heavy chain%2C cardiac protein
Ruulm.6G069700.1	Ru06	4504415	4506306	+	Ra_g25759.t1	0	XP_024191072.1	0	pentatricopeptide repeat-containing protein At1g09900 [Rosa chinensis]<>pentatricopeptide repeat-containing protein At1g09900 [Rosa chinensis]<>pentatricopeptide repeat-containing protein At1g09900 [Rosa chinensis]<>pentatricopeptide repeat-containing protein At1g09900 [Rosa chinensis]<>pentatricopeptide repeat-containing protein At1g09900 [Rosa chinensis]<>putative pentatricopeptide [Rosa chinensis]	XP_024191072.1	0	pentatricopeptide repeat-containing protein At1g09900 [Rosa chinensis]<>pentatricopeptide repeat-containing protein At1g09900 [Rosa chinensis]<>pentatricopeptide repeat-containing protein At1g09900 [Rosa chinensis]<>pentatricopeptide repeat-containing protein At1g09900 [Rosa chinensis]<>pentatricopeptide repeat-containing protein At1g09900 [Rosa chinensis]	Q9FMF6.1	1.98e-46	RecName: Full=Pentatricopeptide repeat-containing protein At5g64320, mitochondrial; Flags: Precursor [Arabidopsis thaliana]	A0A251NXX3	0	Uncharacterized protein OS=Prunus persica GN=PRUPE_6G305500 PE=4 SV=1	AT5G64320.1	2.25e-47	Pentatricopeptide repeat (PPR) superfamily protein
Ruulm.6G069800.1	Ru06	4507058	4508915	+	Ra_g25984.t1	8.37e-39	KAI7745098.1	2.96e-34	hypothetical protein M8C21_017798 [Ambrosia artemisiifolia]	XP_021893833.1	2.21e-34	regulatory-associated protein of TOR 1-like [Carica papaya]	Q93YQ1.1	1.73e-31	RecName: Full=Regulatory-associated protein of TOR 1; AltName: Full=Protein RAPTOR 1; AltName: Full=Protein RAPTOR 1B; Short=AtRaptor1b [Arabidopsis thaliana]	M5WRY4	6.68e-34	Uncharacterized protein OS=Prunus persica GN=PRUPE_6G288100 PE=4 SV=1	AT3G08850.1	1.97e-32	Regulatory-associated protein of TOR 1
Ruulm.6G069900.1	Ru06	4509517	4510442	-	Ra_g25761.t1	1.84e-08
Ruulm.6G070000.1	Ru06	4521319	4523572	-	Ra_g25765.t1	0	XP_024188112.1	0	probable L-cysteine desulfhydrase, chloroplastic [Rosa chinensis]<>putative isopenicillin-N epimerase [Rosa chinensis]	XP_024188112.1	0	probable L-cysteine desulfhydrase, chloroplastic [Rosa chinensis]	Q3E6S9.1	0	RecName: Full=Probable L-cysteine desulfhydrase, chloroplastic; AltName: Full=Chloroplastic cysteine desulfurase-like protein 3; AltName: Full=NIFS-like protein 3; Short=CpNifS3; Flags: Precursor [Arabidopsis thaliana]	M5VZ46	0	Uncharacterized protein OS=Prunus persica GN=PRUPE_6G304900 PE=4 SV=1	AT5G26600.2	0	Pyridoxal phosphate (PLP)-dependent transferases superfamily protein
Ruulm.6G070100.1	Ru06	4525663	4526473	-	Ra_g25766.t1	2.25e-67	XP_004302332.1	4.1e-61	PREDICTED: uncharacterized protein LOC101291443 [Fragaria vesca subsp. vesca]<>PREDICTED: uncharacterized protein LOC101291443 [Fragaria vesca subsp. vesca]<>PREDICTED: uncharacterized protein LOC101291443 [Fragaria vesca subsp. vesca]	XP_004302332.1	1.84e-61	PREDICTED: uncharacterized protein LOC101291443 [Fragaria vesca subsp. vesca]<>PREDICTED: uncharacterized protein LOC101291443 [Fragaria vesca subsp. vesca]<>PREDICTED: uncharacterized protein LOC101291443 [Fragaria vesca subsp. vesca]				M5W2I7	3.31e-59	Uncharacterized protein OS=Prunus persica GN=PRUPE_6G304700 PE=4 SV=1	AT1G57540.3	1.05e-54	40S ribosomal protein
Ruulm.6G070200.1	Ru06	4528703	4531996	+	Ra_g25767.t1	0	XP_004302331.1	0	PREDICTED: aspartic proteinase-like [Fragaria vesca subsp. vesca]	XP_004302331.1	0	PREDICTED: aspartic proteinase-like [Fragaria vesca subsp. vesca]	P42211.2	0	RecName: Full=Aspartic proteinase; Flags: Precursor [Oryza sativa Japonica Group]	M5W488	0	Uncharacterized protein OS=Prunus persica GN=PRUPE_6G304600 PE=3 SV=1	AT1G11910.1	0	aspartic proteinase A1
Ruulm.6G070200.2	Ru06	4528796	4532203	+	Ra_g25767.t1	0	XP_004302331.1	0	PREDICTED: aspartic proteinase-like [Fragaria vesca subsp. vesca]	XP_004302331.1	0	PREDICTED: aspartic proteinase-like [Fragaria vesca subsp. vesca]	P42211.2	0	RecName: Full=Aspartic proteinase; Flags: Precursor [Oryza sativa Japonica Group]	M5W488	0	Uncharacterized protein OS=Prunus persica GN=PRUPE_6G304600 PE=3 SV=1	AT1G11910.1	0	aspartic proteinase A1
Ruulm.6G070200.3	Ru06	4528703	4532032	+	Ra_g25767.t1	0	XP_004302331.1	0	PREDICTED: aspartic proteinase-like [Fragaria vesca subsp. vesca]	XP_004302331.1	0	PREDICTED: aspartic proteinase-like [Fragaria vesca subsp. vesca]	P42211.2	0	RecName: Full=Aspartic proteinase; Flags: Precursor [Oryza sativa Japonica Group]	M5W488	0	Uncharacterized protein OS=Prunus persica GN=PRUPE_6G304600 PE=3 SV=1	AT1G11910.1	0	aspartic proteinase A1
Ruulm.6G070200.4	Ru06	4528990	4531993	+	Ra_g25767.t1	0	XP_004302331.1	0	PREDICTED: aspartic proteinase-like [Fragaria vesca subsp. vesca]	XP_004302331.1	0	PREDICTED: aspartic proteinase-like [Fragaria vesca subsp. vesca]	P42211.2	0	RecName: Full=Aspartic proteinase; Flags: Precursor [Oryza sativa Japonica Group]	M5W488	0	Uncharacterized protein OS=Prunus persica GN=PRUPE_6G304600 PE=3 SV=1	AT1G11910.1	0	aspartic proteinase A1
Ruulm.6G070300.1	Ru06	4532058	4535501	-	Ra_g25768.t1	0	XP_024188115.1	0	G patch domain-containing protein 8 isoform X1 [Rosa chinensis]<>G patch domain-containing protein 8 isoform X1 [Rosa chinensis]<>putative transcription factor C2H2 family [Rosa chinensis]	XP_024188115.1	0	G patch domain-containing protein 8 isoform X1 [Rosa chinensis]<>G patch domain-containing protein 8 isoform X1 [Rosa chinensis]	A2A6A1.1	7.43e-35	RecName: Full=G patch domain-containing protein 8 [Mus musculus]	M5WC31	5.76e-174	Uncharacterized protein OS=Prunus persica GN=PRUPE_6G304400 PE=4 SV=1	AT5G26610.3	3.49e-132	D111/G-patch domain-containing protein
Ruulm.6G070300.2	Ru06	4532058	4535501	-	Ra_g25768.t1	0	XP_024188116.1	0	G patch domain-containing protein 8 isoform X2 [Rosa chinensis]	XP_024188116.1	0	G patch domain-containing protein 8 isoform X2 [Rosa chinensis]	A2A6A1.1	2.65e-36	RecName: Full=G patch domain-containing protein 8 [Mus musculus]	M5WC31	2.91e-176	Uncharacterized protein OS=Prunus persica GN=PRUPE_6G304400 PE=4 SV=1	AT5G26610.3	1.63e-132	D111/G-patch domain-containing protein
Ruulm.6G070300.3	Ru06	4532087	4535498	-	Ra_g25768.t1	1.07e-100	XP_024188115.1	2.39e-90	G patch domain-containing protein 8 isoform X1 [Rosa chinensis]<>G patch domain-containing protein 8 isoform X1 [Rosa chinensis]<>putative transcription factor C2H2 family [Rosa chinensis]	XP_024188115.1	1.07e-90	G patch domain-containing protein 8 isoform X1 [Rosa chinensis]<>G patch domain-containing protein 8 isoform X1 [Rosa chinensis]	A2A6A1.1	3.27e-13	RecName: Full=G patch domain-containing protein 8 [Mus musculus]	M5WC31	9.99e-82	Uncharacterized protein OS=Prunus persica GN=PRUPE_6G304400 PE=4 SV=1	AT5G26610.3	1.28e-61	D111/G-patch domain-containing protein
Ruulm.6G070400.1	Ru06	4536539	4538886	-	Ra_g11690.t1	1.49e-67	XP_004304925.1	0	PREDICTED: FBD-associated F-box protein At5g60610-like [Fragaria vesca subsp. vesca]<>PREDICTED: FBD-associated F-box protein At5g60610-like [Fragaria vesca subsp. vesca]	XP_004304925.1	0	PREDICTED: FBD-associated F-box protein At5g60610-like [Fragaria vesca subsp. vesca]<>PREDICTED: FBD-associated F-box protein At5g60610-like [Fragaria vesca subsp. vesca]	Q9LZP7.1	4.05e-14	RecName: Full=F-box protein At3g62430 [Arabidopsis thaliana]	M5X668	4.04e-105	Uncharacterized protein OS=Prunus persica GN=PRUPE_4G160800 PE=4 SV=1	AT3G62430.1	4.61e-15	Protein with RNI-like/FBD-like domain
Ruulm.6G070500.1	Ru06	4541004	4541437	+	Ra_g25769.t1	1.53e-61	RXH82100.1	4.91e-45	hypothetical protein DVH24_036441 [Malus domestica]<>hypothetical protein C1H46_022671 [Malus baccata]	XP_016647794.1	2.53e-26	PREDICTED: uncharacterized protein LOC107880536 [Prunus mume]				M5W212	5.13e-35	Uncharacterized protein OS=Prunus persica GN=PRUPE_6G304200 PE=4 SV=1	AT3G05858.1	1.44e-17	hypothetical protein
Ruulm.6G070600.1	Ru06	4549534	4550765	-	Ra_g25770.t1	0	XP_024190068.1	2.4e-169	agamous-like MADS-box protein AGL80 [Rosa chinensis]<>putative transcription factor MADS-type1 family [Rosa chinensis]	XP_024190068.1	1.07e-169	agamous-like MADS-box protein AGL80 [Rosa chinensis]	Q9FJK3.1	4.34e-63	RecName: Full=Agamous-like MADS-box protein AGL80 [Arabidopsis thaliana]	M5XR96	9.5e-97	Uncharacterized protein OS=Prunus persica GN=PRUPE_1G533700 PE=4 SV=1	AT5G48670.1	4.94e-64	AGAMOUS-like 80
Ruulm.6G070700.1	Ru06	4551073	4554009	+	Ra_g25771.t1	1.12e-69	XP_024190069.1	1.49e-59	anaphase-promoting complex subunit 11 [Rosa chinensis]	XP_024190069.1	6.67e-60	anaphase-promoting complex subunit 11 [Rosa chinensis]	Q9M9L0.3	3.43e-53	RecName: Full=Anaphase-promoting complex subunit 11; AltName: Full=Cyclosome subunit 11 [Arabidopsis thaliana]	A0A068USV5	6.41e-56	Uncharacterized protein OS=Coffea canephora GN=GSCOC_T00031460001 PE=4 SV=1	AT3G05870.6	2.88e-54	anaphase-promoting complex/cyclosome 11
Ruulm.6G070800.1	Ru06	4559667	4561101	-	Ra_g79.t1	2.74e-16	XP_004302326.1	1.8e-26	PREDICTED: hydrophobic protein RCI2A [Fragaria vesca subsp. vesca]	XP_004302326.1	8.07e-27	PREDICTED: hydrophobic protein RCI2A [Fragaria vesca subsp. vesca]	A2Y075.2	2.22e-26	RecName: Full=Hydrophobic protein LTI6B; AltName: Full=Low temperature-induced protein 6B [Oryza sativa Indica Group]<>RecName: Full=Hydrophobic protein LTI6B; AltName: Full=Low temperature-induced protein 6B [Oryza sativa Japonica Group]	K7N2G3	1.49e-26	Uncharacterized protein OS=Glycine max GN=LOC100792684 PE=4 SV=1	AT3G05880.1	1.43e-25	Low temperature and salt responsive protein family
Ruulm.6G070900.1	Ru06	4562976	4564354	-	Ra_g79.t1	2.48e-14	XP_050381351.1	3.44e-31	hydrophobic protein RCI2A-like [Potentilla anserina]	XP_050381351.1	1.54e-31	hydrophobic protein RCI2A-like [Potentilla anserina]	Q9ZNQ7.1	4.31e-25	RecName: Full=Hydrophobic protein RCI2A; AltName: Full=Low temperature and salt-responsive protein LTI6A [Arabidopsis thaliana]	M5WH76	2.04e-31	Uncharacterized protein OS=Prunus persica GN=PRUPE_6G303700 PE=4 SV=1	AT3G05880.1	4.91e-26	Low temperature and salt responsive protein family
Ruulm.6G071000.1	Ru06	4584844	4587468	-	Ra_g5479.t1	3.21e-21	XP_011458188.1	2.79e-75	PREDICTED: uncharacterized protein LOC101295382 [Fragaria vesca subsp. vesca]<>PREDICTED: uncharacterized protein LOC101295382 [Fragaria vesca subsp. vesca]	XP_011458188.1	1.25e-75	PREDICTED: uncharacterized protein LOC101295382 [Fragaria vesca subsp. vesca]<>PREDICTED: uncharacterized protein LOC101295382 [Fragaria vesca subsp. vesca]	P26301.1	1.04e-10	RecName: Full=Enolase 1; AltName: Full=2-phospho-D-glycerate hydro-lyase 1; AltName: Full=2-phosphoglycerate dehydratase 1 [Zea mays]	G3EXN4	4.85e-12	Enolase OS=Corylus heterophylla PE=2 SV=1	AT2G36530.2	2.58e-10	Enolase
Ruulm.6G071100.1	Ru06	4600218	4605343	+	Ra_g25774.t1	0	WKE35242.1	0	basic helix-loop-helix family protein [Rosa persica]	XP_040372557.1	0	transcription factor PIF3 isoform X2 [Rosa chinensis]	O80536.1	1.22e-84	RecName: Full=Transcription factor PIF3; AltName: Full=Basic helix-loop-helix protein 8; Short=AtbHLH8; Short=bHLH 8; AltName: Full=Phytochrome-associated protein 3; AltName: Full=Phytochrome-interacting factor 3; AltName: Full=Transcription factor EN 100; AltName: Full=bHLH transcription factor bHLH008 [Arabidopsis thaliana]	A0A0U2RX57	0	BHLH transcription factor OS=Prunus pseudocerasus PE=2 SV=1	AT1G09530.6	1.39e-85	phytochrome interacting factor 3
Ruulm.6G071100.2	Ru06	4600030	4605343	+	Ra_g25774.t1	0	WKE35242.1	0	basic helix-loop-helix family protein [Rosa persica]	XP_040372557.1	0	transcription factor PIF3 isoform X2 [Rosa chinensis]	O80536.1	1.22e-84	RecName: Full=Transcription factor PIF3; AltName: Full=Basic helix-loop-helix protein 8; Short=AtbHLH8; Short=bHLH 8; AltName: Full=Phytochrome-associated protein 3; AltName: Full=Phytochrome-interacting factor 3; AltName: Full=Transcription factor EN 100; AltName: Full=bHLH transcription factor bHLH008 [Arabidopsis thaliana]	A0A0U2RX57	0	BHLH transcription factor OS=Prunus pseudocerasus PE=2 SV=1	AT1G09530.6	1.39e-85	phytochrome interacting factor 3
Ruulm.6G071100.3	Ru06	4600030	4605343	+	Ra_g25774.t1	0	WKE35242.1	0	basic helix-loop-helix family protein [Rosa persica]	XP_040372557.1	0	transcription factor PIF3 isoform X2 [Rosa chinensis]	O80536.1	1.22e-84	RecName: Full=Transcription factor PIF3; AltName: Full=Basic helix-loop-helix protein 8; Short=AtbHLH8; Short=bHLH 8; AltName: Full=Phytochrome-associated protein 3; AltName: Full=Phytochrome-interacting factor 3; AltName: Full=Transcription factor EN 100; AltName: Full=bHLH transcription factor bHLH008 [Arabidopsis thaliana]	A0A0U2RX57	0	BHLH transcription factor OS=Prunus pseudocerasus PE=2 SV=1	AT1G09530.6	1.39e-85	phytochrome interacting factor 3
Ruulm.6G071100.4	Ru06	4600030	4605343	+	Ra_g25774.t1	0	WKE35242.1	0	basic helix-loop-helix family protein [Rosa persica]	XP_040372557.1	0	transcription factor PIF3 isoform X2 [Rosa chinensis]	O80536.1	8.81e-85	RecName: Full=Transcription factor PIF3; AltName: Full=Basic helix-loop-helix protein 8; Short=AtbHLH8; Short=bHLH 8; AltName: Full=Phytochrome-associated protein 3; AltName: Full=Phytochrome-interacting factor 3; AltName: Full=Transcription factor EN 100; AltName: Full=bHLH transcription factor bHLH008 [Arabidopsis thaliana]	A0A251NXS6	0	Uncharacterized protein OS=Prunus persica GN=PRUPE_6G303500 PE=4 SV=1	AT1G09530.6	1e-85	phytochrome interacting factor 3
Ruulm.6G071100.5	Ru06	4600218	4605343	+	Ra_g25774.t1	0	WKE35242.1	0	basic helix-loop-helix family protein [Rosa persica]	XP_040372557.1	0	transcription factor PIF3 isoform X2 [Rosa chinensis]	O80536.1	8.81e-85	RecName: Full=Transcription factor PIF3; AltName: Full=Basic helix-loop-helix protein 8; Short=AtbHLH8; Short=bHLH 8; AltName: Full=Phytochrome-associated protein 3; AltName: Full=Phytochrome-interacting factor 3; AltName: Full=Transcription factor EN 100; AltName: Full=bHLH transcription factor bHLH008 [Arabidopsis thaliana]	A0A251NXS6	0	Uncharacterized protein OS=Prunus persica GN=PRUPE_6G303500 PE=4 SV=1	AT1G09530.6	1e-85	phytochrome interacting factor 3
Ruulm.6G071200.1	Ru06	4605435	4608873	-	Ra_g25775.t1	0	XP_024188731.1	0	probable serine/threonine-protein kinase kinX isoform X1 [Rosa chinensis]<>hypothetical protein RchiOBHm_Chr3g0458711 [Rosa chinensis]	XP_024188731.1	0	probable serine/threonine-protein kinase kinX isoform X1 [Rosa chinensis]				A0A251NXW1	4.96e-164	Uncharacterized protein OS=Prunus persica GN=PRUPE_6G303400 PE=4 SV=1	AT3G05900.2	3.72e-08	neurofilament protein-like protein
Ruulm.6G071200.2	Ru06	4605493	4607583	-	Ra_g25775.t1	0	XP_040372552.1	0	probable serine/threonine-protein kinase kinX isoform X2 [Rosa chinensis]	XP_040372552.1	0	probable serine/threonine-protein kinase kinX isoform X2 [Rosa chinensis]				A0A251NXW1	2.94e-102	Uncharacterized protein OS=Prunus persica GN=PRUPE_6G303400 PE=4 SV=1	AT3G05900.2	1.64e-08	neurofilament protein-like protein
Ruulm.6G071300.1	Ru06	4616065	4618299	+	Ra_g25776.t1	0	XP_024186447.1	0	transcription factor MYB61 [Rosa chinensis]<>putative transcription factor MYB-HB-like family [Rosa chinensis]	XP_024186447.1	0	transcription factor MYB61 [Rosa chinensis]	Q8VZQ2.1	5.14e-102	RecName: Full=Transcription factor MYB61; AltName: Full=Myb-related protein 61; Short=AtMYB61 [Arabidopsis thaliana]	M5W530	0	Uncharacterized protein OS=Prunus persica GN=PRUPE_6G303300 PE=4 SV=1	AT1G09540.1	5.86e-103	myb domain protein 61
Ruulm.6G071400.1	Ru06	4627635	4630294	-	Ra_g25777.t1	0	XP_004304922.1	0	PREDICTED: pectin acetylesterase 12-like [Fragaria vesca subsp. vesca]	XP_004304922.1	0	PREDICTED: pectin acetylesterase 12-like [Fragaria vesca subsp. vesca]	Q66GM8.1	3.45e-177	RecName: Full=Pectin acetylesterase 10; Flags: Precursor [Arabidopsis thaliana]	M5VYA8	0	Pectin acetylesterase OS=Prunus persica GN=PRUPE_6G303200 PE=3 SV=1	AT5G26670.1	3.93e-178	Pectinacetylesterase family protein
Ruulm.6G071500.1	Ru06	4631325	4633871	-	Ra_g25779.t1	0	XP_004304921.1	0	PREDICTED: pectin acetylesterase 12-like [Fragaria vesca subsp. vesca]	XP_004304921.1	0	PREDICTED: pectin acetylesterase 12-like [Fragaria vesca subsp. vesca]	Q9SFF6.1	2.38e-150	RecName: Full=Pectin acetylesterase 12; Flags: Precursor [Arabidopsis thaliana]	M5VYA8	2.03e-158	Pectin acetylesterase OS=Prunus persica GN=PRUPE_6G303200 PE=3 SV=1	AT3G05910.1	2.71e-151	Pectinacetylesterase family protein
Ruulm.6G071600.1	Ru06	4634367	4638365	-	Ra_g3010.t1	0	XP_004302322.1	0	PREDICTED: pectin acetylesterase 12-like [Fragaria vesca subsp. vesca]	XP_004302322.1	0	PREDICTED: pectin acetylesterase 12-like [Fragaria vesca subsp. vesca]	Q9SFF6.1	0	RecName: Full=Pectin acetylesterase 12; Flags: Precursor [Arabidopsis thaliana]	A0A0D2VGK9	0	Pectin acetylesterase OS=Gossypium raimondii GN=B456_013G211000 PE=3 SV=1	AT3G05910.1	0	Pectinacetylesterase family protein
Ruulm.6G071600.2	Ru06	4634458	4636876	-	Ra_g3010.t1	2.02e-180	XP_004302322.1	0	PREDICTED: pectin acetylesterase 12-like [Fragaria vesca subsp. vesca]	XP_004302322.1	0	PREDICTED: pectin acetylesterase 12-like [Fragaria vesca subsp. vesca]	Q9SFF6.1	0	RecName: Full=Pectin acetylesterase 12; Flags: Precursor [Arabidopsis thaliana]	A0A251NXR5	0	Pectin acetylesterase OS=Prunus persica GN=PRUPE_6G303100 PE=3 SV=1	AT3G05910.1	0	Pectinacetylesterase family protein
Ruulm.6G071700.1	Ru06	4643128	4646300	-	Ra_g18446.t1	0	XP_024190920.1	0	protein NRT1/ PTR FAMILY 4.5 [Rosa chinensis]<>putative proton-dependent oligopeptide transporter family, major facilitator superfamily [Rosa chinensis]	XP_024190920.1	0	protein NRT1/ PTR FAMILY 4.5 [Rosa chinensis]	Q93VV5.1	3.17e-142	RecName: Full=Protein NRT1/ PTR FAMILY 4.3; Short=AtNPF4.3; AltName: Full=Nitrate transporter 1.14 [Arabidopsis thaliana]	A0A251NXT3	0	Uncharacterized protein OS=Prunus persica GN=PRUPE_6G303000 PE=4 SV=1	AT1G59740.1	3.61e-143	Major facilitator superfamily protein
Ruulm.6G071800.1	Ru06	4649435	4654608	+	Ra_g25785.t1	0	XP_024191638.1	0	flap endonuclease 1 isoform X1 [Rosa chinensis]	XP_024191638.1	0	flap endonuclease 1 isoform X1 [Rosa chinensis]	C6TEX6.1	0	RecName: Full=Flap endonuclease 1; Short=FEN-1; AltName: Full=Flap structure-specific endonuclease 1 [Glycine max]	A0A251NXT0	0	Flap endonuclease 1 OS=Prunus persica GN=FEN1 PE=3 SV=1	AT5G26680.5	0	5'-3' exonuclease family protein
Ruulm.6G071800.2	Ru06	4649435	4654608	+	Ra_g25785.t2	0	XP_024191639.1	0	flap endonuclease 1 isoform X2 [Rosa chinensis]<>putative spleen exonuclease [Rosa chinensis]	XP_024191639.1	0	flap endonuclease 1 isoform X2 [Rosa chinensis]	O65251.2	0	RecName: Full=Flap endonuclease 1; Short=FEN-1; AltName: Full=Flap structure-specific endonuclease 1 [Arabidopsis thaliana]	A0A251NXV1	0	Flap endonuclease 1 OS=Prunus persica GN=FEN1 PE=3 SV=1	AT5G26680.2	0	5'-3' exonuclease family protein
Ruulm.6G071800.3	Ru06	4650736	4654586	+	Ra_g25785.t1	0	XP_024191638.1	0	flap endonuclease 1 isoform X1 [Rosa chinensis]	XP_024191638.1	0	flap endonuclease 1 isoform X1 [Rosa chinensis]	O65251.2	2.85e-138	RecName: Full=Flap endonuclease 1; Short=FEN-1; AltName: Full=Flap structure-specific endonuclease 1 [Arabidopsis thaliana]	A0A251NXR6	4.46e-172	Flap endonuclease 1 OS=Prunus persica GN=FEN1 PE=3 SV=1	AT5G26680.5	1.29e-145	5'-3' exonuclease family protein
Ruulm.6G071900.1	Ru06	4655179	4656967	+	Ra_g25786.t1	0	XP_024186823.1	0	pentatricopeptide repeat-containing protein At3g56550 isoform X2 [Rosa chinensis]<>putative tetratricopeptide-like helical domain, DYW domain-containing protein [Rosa chinensis]	XP_024186823.1	0	pentatricopeptide repeat-containing protein At3g56550 isoform X2 [Rosa chinensis]	Q9LXY5.1	0	RecName: Full=Pentatricopeptide repeat-containing protein At3g56550 [Arabidopsis thaliana]	A0A251NZ95	0	Uncharacterized protein OS=Prunus persica GN=PRUPE_6G302800 PE=4 SV=1	AT3G56550.2	0	Pentatricopeptide repeat (PPR) superfamily protein
Ruulm.6G072000.1	Ru06	4669360	4669845	+	Ra_g20819.t1	2.33e-68	KAJ6423076.1	2.25e-60	hypothetical protein OIU84_024079 [Salix udensis]	XP_034696344.1	1.38e-60	60S ribosomal protein L9-like [Vitis riparia]	P49210.3	1.22e-59	RecName: Full=Large ribosomal subunit protein uL6; AltName: Full=60S ribosomal protein L9 [Oryza sativa Japonica Group]	A0A067FSX8	9.06e-60	Uncharacterized protein OS=Citrus sinensis GN=CISIN_1g029362mg PE=4 SV=1	AT1G33140.1	2.81e-56	Ribosomal protein L6 family
Ruulm.6G072100.1	Ru06	4699411	4700823	+	Ra_g25792.t1	4.97e-157	XP_004302315.1	1.12e-143	PREDICTED: rhicadhesin receptor-like [Fragaria vesca subsp. vesca]	XP_004302315.1	5.03e-144	PREDICTED: rhicadhesin receptor-like [Fragaria vesca subsp. vesca]	Q6I544.1	1.38e-109	RecName: Full=Germin-like protein 5-1; Flags: Precursor [Oryza sativa Japonica Group]	M5WCR6	3.06e-127	Uncharacterized protein OS=Prunus persica GN=PRUPE_6G302700 PE=3 SV=1	AT3G62020.1	2.02e-106	germin-like protein 10
Ruulm.6G072200.1	Ru06	4713275	4714576	+	Ra_g25796.t1	4.4e-157	XP_050382508.1	3.86e-137	rhicadhesin receptor [Potentilla anserina]	XP_050382508.1	1.73e-137	rhicadhesin receptor [Potentilla anserina]	Q9M263.1	7.58e-103	RecName: Full=Germin-like protein subfamily 2 member 4; Flags: Precursor [Arabidopsis thaliana]	M5WCR6	3.13e-121	Uncharacterized protein OS=Prunus persica GN=PRUPE_6G302700 PE=3 SV=1	AT3G62020.1	8.63e-104	germin-like protein 10
Ruulm.6G072300.1	Ru06	4725339	4727194	+	Ra_g25799.t1	4.33e-75	XP_004302314.1	9.5e-67	PREDICTED: rhicadhesin receptor-like [Fragaria vesca subsp. vesca]	XP_004302314.1	4.26e-67	PREDICTED: rhicadhesin receptor-like [Fragaria vesca subsp. vesca]	P94014.2	8.2e-49	RecName: Full=Germin-like protein subfamily 2 member 1; Flags: Precursor [Arabidopsis thaliana]	Q0MYQ7	6.87e-57	Germin-like protein 2 OS=Vitis vinifera GN=VIT_14s0060g00120 PE=2 SV=1	AT1G09560.1	9.34e-50	germin-like protein 5
Ruulm.6G072300.2	Ru06	4725339	4727168	+	Ra_g25799.t1	1.71e-75	XP_004302314.1	4.75e-67	PREDICTED: rhicadhesin receptor-like [Fragaria vesca subsp. vesca]	XP_004302314.1	2.13e-67	PREDICTED: rhicadhesin receptor-like [Fragaria vesca subsp. vesca]	P94014.2	2.61e-49	RecName: Full=Germin-like protein subfamily 2 member 1; Flags: Precursor [Arabidopsis thaliana]	M5WCR6	4.19e-57	Uncharacterized protein OS=Prunus persica GN=PRUPE_6G302700 PE=3 SV=1	AT1G09560.1	2.97e-50	germin-like protein 5
Ruulm.6G072400.1	Ru06	4732784	4734260	+	Ra_g25799.t1	3.12e-153	XP_050382508.1	1.33e-133	rhicadhesin receptor [Potentilla anserina]	XP_050382508.1	5.99e-134	rhicadhesin receptor [Potentilla anserina]	P94014.2	6.72e-100	RecName: Full=Germin-like protein subfamily 2 member 1; Flags: Precursor [Arabidopsis thaliana]	M5WCR6	1.79e-118	Uncharacterized protein OS=Prunus persica GN=PRUPE_6G302700 PE=3 SV=1	AT1G09560.1	7.66e-101	germin-like protein 5
Ruulm.6G072500.1	Ru06	4735425	4739219	-	Ra_g25801.t1	0	XP_024187647.1	0	glutamate--tRNA ligase, cytoplasmic [Rosa chinensis]<>putative glutamate--tRNA ligase [Rosa chinensis]	XP_024187647.1	0	glutamate--tRNA ligase, cytoplasmic [Rosa chinensis]	O82462.1	0	RecName: Full=Glutamate--tRNA ligase, cytoplasmic; AltName: Full=GluRSAt; AltName: Full=Glutamyl-tRNA synthetase; Short=GluRS [Arabidopsis thaliana]	M5W7G9	0	Uncharacterized protein OS=Prunus persica GN=PRUPE_6G302600 PE=3 SV=1	AT5G26710.1	0	Glutamyl/glutaminyl-tRNA synthetase%2C class Ic
Ruulm.6G072500.2	Ru06	4735640	4738442	-	Ra_g25801.t1	0	XP_024187647.1	0	glutamate--tRNA ligase, cytoplasmic [Rosa chinensis]<>putative glutamate--tRNA ligase [Rosa chinensis]	XP_024187647.1	0	glutamate--tRNA ligase, cytoplasmic [Rosa chinensis]	O82462.1	0	RecName: Full=Glutamate--tRNA ligase, cytoplasmic; AltName: Full=GluRSAt; AltName: Full=Glutamyl-tRNA synthetase; Short=GluRS [Arabidopsis thaliana]	M5W7G9	0	Uncharacterized protein OS=Prunus persica GN=PRUPE_6G302600 PE=3 SV=1	AT5G26710.1	0	Glutamyl/glutaminyl-tRNA synthetase%2C class Ic
Ruulm.6G072600.1	Ru06	4742321	4746703	-	Ra_g25802.t1	0	XP_004302312.1	0	PREDICTED: phytochrome A [Fragaria vesca subsp. vesca]	XP_004302312.1	0	PREDICTED: phytochrome A [Fragaria vesca subsp. vesca]	P93673.1	0	RecName: Full=Phytochrome type A [Lathyrus sativus]	J7M2D5	0	Phytochrome OS=Fragaria ananassa GN=phyA PE=2 SV=1	AT1G09570.3	0	phytochrome A
Ruulm.6G072700.1	Ru06	4752593	4753654	-	Ra_g25805.t1	1.1e-44	XP_011466201.1	1.9e-59	PREDICTED: uncharacterized protein LOC105352029 [Fragaria vesca subsp. vesca]	XP_011466201.1	8.5e-60	PREDICTED: uncharacterized protein LOC105352029 [Fragaria vesca subsp. vesca]				M5WD38	5.8e-39	Uncharacterized protein OS=Prunus persica GN=PRUPE_6G302400 PE=4 SV=1
Ruulm.6G072800.1	Ru06	4756350	4756709	-	Ra_g25807.t1	3.56e-81	PRQ42565.1	2.48e-70	hypothetical protein RchiOBHm_Chr3g0459041 [Rosa chinensis]	XP_050379399.1	2.84e-68	uncharacterized protein LOC126796697 [Potentilla anserina]				A0A251NXU0	1.7e-53	Uncharacterized protein (Fragment) OS=Prunus persica GN=PRUPE_6G302200 PE=4 SV=1	AT3G05936.1	2.24e-13	hypothetical protein
Ruulm.6G072900.1	Ru06	4762722	4763586	-			XP_024188396.1	1.38e-63	uncharacterized protein LOC112192761 [Rosa chinensis]<>hypothetical protein RchiOBHm_Chr3g0459051 [Rosa chinensis]	XP_024188396.1	6.18e-64	uncharacterized protein LOC112192761 [Rosa chinensis]				W9R863	2.56e-30	Uncharacterized protein OS=Morus notabilis GN=L484_022681 PE=4 SV=1	AT5G26731.1	2.62e-16	hypothetical protein
Ruulm.6G073000.1	Ru06	4765634	4770826	-	Ra_g6764.t1	4.41e-44	XP_024188372.1	0	transmembrane protein 184B [Rosa chinensis]<>putative organic solute transporter subunit alpha/Transmembrane protein [Rosa chinensis]	XP_024188372.1	0	transmembrane protein 184B [Rosa chinensis]	Q8BG09.1	1.02e-78	RecName: Full=Transmembrane protein 184B [Mus musculus]	M5W4J5	0	Uncharacterized protein OS=Prunus persica GN=PRUPE_6G302000 PE=4 SV=1	AT3G05940.1	0	organic solute transporter ostalpha protein (DUF300)
Ruulm.6G073100.1	Ru06	4771357	4776081	+	Ra_g29780.t1	5.09e-147	XP_050379336.1	0	DEAD-box ATP-dependent RNA helicase 3, chloroplastic isoform X1 [Potentilla anserina]	XP_050379336.1	0	DEAD-box ATP-dependent RNA helicase 3, chloroplastic isoform X1 [Potentilla anserina]	Q8L7S8.2	0	RecName: Full=DEAD-box ATP-dependent RNA helicase 3, chloroplastic; AltName: Full=Protein EMBRYO DEFECTIVE 1138; Flags: Precursor [Arabidopsis thaliana]	M5W8A0	0	Uncharacterized protein OS=Prunus persica GN=PRUPE_6G301900 PE=4 SV=1	AT5G26742.2	0	DEAD box RNA helicase (RH3)
Ruulm.6G073100.2	Ru06	4771149	4776435	+	Ra_g29780.t1	1.2e-151	PRQ42569.1	0	putative RNA helicase transcription factor interactor and regulator CCHC(Zn) family [Rosa chinensis]	XP_024188160.1	0	LOW QUALITY PROTEIN: DEAD-box ATP-dependent RNA helicase 3, chloroplastic [Rosa chinensis]	Q8L7S8.2	0	RecName: Full=DEAD-box ATP-dependent RNA helicase 3, chloroplastic; AltName: Full=Protein EMBRYO DEFECTIVE 1138; Flags: Precursor [Arabidopsis thaliana]	M5W8A0	0	Uncharacterized protein OS=Prunus persica GN=PRUPE_6G301900 PE=4 SV=1	AT5G26742.2	0	DEAD box RNA helicase (RH3)
Ruulm.6G073200.1	Ru06	4779763	4781698	+	Ra_g37604.t1	0	XP_040371320.1	3.8e-56	uncharacterized protein LOC121051864 [Rosa chinensis]<>putative galactose oxidase/kelch, beta-propeller [Rosa chinensis]	XP_040371320.1	1.71e-56	uncharacterized protein LOC121051864 [Rosa chinensis]
Ruulm.6G073300.1	Ru06	4784247	4786156	+	Ra_g2477.t1	8.67e-53
Ruulm.6G073400.1	Ru06	4786849	4787964	+
Ruulm.6G073500.1	Ru06	4793691	4795921	-	Ra_g12310.t1	2.98e-146	XP_024191612.1	2.75e-116	pentatricopeptide repeat-containing protein At5g65560 [Rosa chinensis]<>putative pentacotripeptide-repeat region of PROPR [Rosa chinensis]	XP_024191612.1	1.23e-116	pentatricopeptide repeat-containing protein At5g65560 [Rosa chinensis]	Q9SZL5.1	3.33e-22	RecName: Full=Pentatricopeptide repeat-containing protein At4g38150 [Arabidopsis thaliana]	M5VZA6	1.85e-37	Uncharacterized protein OS=Prunus persica GN=PRUPE_ppa008917mg PE=4 SV=1	AT5G03560.4	3.61e-33	Tetratricopeptide repeat (TPR)-like superfamily protein
Ruulm.6G073600.1	Ru06	4798533	4803556	-	Ra_g25812.t1	0	XP_024191570.1	3.07e-168	pentatricopeptide repeat-containing protein At5g02860 [Rosa chinensis]<>putative pentatricopeptide [Rosa chinensis]	XP_024191570.1	1.38e-168	pentatricopeptide repeat-containing protein At5g02860 [Rosa chinensis]	P0C7Q7.1	6.75e-21	RecName: Full=Putative pentatricopeptide repeat-containing protein At1g12700, mitochondrial; Flags: Precursor [Arabidopsis thaliana]	A0A251NXP6	6.73e-53	Uncharacterized protein OS=Prunus persica GN=PRUPE_6G301800 PE=4 SV=1	AT5G03560.4	6.51e-48	Tetratricopeptide repeat (TPR)-like superfamily protein
Ruulm.6G073700.1	Ru06	4806091	4807430	-	Ra_g25828.t1	1.13e-172	XP_024191225.1	3.47e-134	pentatricopeptide repeat-containing protein At4g38150 [Rosa chinensis]<>putative pentatricopeptide [Rosa chinensis]	XP_024191225.1	1.56e-134	pentatricopeptide repeat-containing protein At4g38150 [Rosa chinensis]	Q9SZL5.1	6.59e-23	RecName: Full=Pentatricopeptide repeat-containing protein At4g38150 [Arabidopsis thaliana]	A0A251NXP6	2.97e-70	Uncharacterized protein OS=Prunus persica GN=PRUPE_6G301800 PE=4 SV=1	AT5G03560.4	1.31e-59	Tetratricopeptide repeat (TPR)-like superfamily protein
Ruulm.6G073800.1	Ru06	4808215	4811334	-	Ra_g25815.t1	0	XP_024186576.1	0	pentatricopeptide repeat-containing protein At5g02860 [Rosa chinensis]<>putative pentatricopeptide [Rosa chinensis]	XP_024186576.1	0	pentatricopeptide repeat-containing protein At5g02860 [Rosa chinensis]	P0C7Q7.1	2.34e-20	RecName: Full=Putative pentatricopeptide repeat-containing protein At1g12700, mitochondrial; Flags: Precursor [Arabidopsis thaliana]	A0A251NXP6	6.24e-63	Uncharacterized protein OS=Prunus persica GN=PRUPE_6G301800 PE=4 SV=1	AT5G03560.4	8.19e-53	Tetratricopeptide repeat (TPR)-like superfamily protein
Ruulm.6G073900.1	Ru06	4812816	4823449	-	Ra_g25819.t1	1.98e-143	XP_024191569.1	2.77e-139	pentatricopeptide repeat-containing protein At5g65560 [Rosa chinensis]<>putative pentatricopeptide [Rosa chinensis]	XP_024191569.1	1.24e-139	pentatricopeptide repeat-containing protein At5g65560 [Rosa chinensis]	Q9SZL5.1	1.04e-24	RecName: Full=Pentatricopeptide repeat-containing protein At4g38150 [Arabidopsis thaliana]	A0A251NXP6	1.17e-71	Uncharacterized protein OS=Prunus persica GN=PRUPE_6G301800 PE=4 SV=1	AT5G03560.4	1.8e-59	Tetratricopeptide repeat (TPR)-like superfamily protein
Ruulm.6G074000.1	Ru06	4818252	4819051	-	Ra_g25832.t1	7.03e-95	PRQ42578.1	5.33e-10	hypothetical protein RchiOBHm_Chr3g0459191 [Rosa chinensis]
Ruulm.6G074100.1	Ru06	4824617	4825991	-	Ra_g25834.t1	0	XP_024191571.1	3.06e-156	pentatricopeptide repeat-containing protein At4g38150 [Rosa chinensis]<>putative pentatricopeptide [Rosa chinensis]	XP_024191571.1	1.37e-156	pentatricopeptide repeat-containing protein At4g38150 [Rosa chinensis]	Q9SZL5.1	2.52e-37	RecName: Full=Pentatricopeptide repeat-containing protein At4g38150 [Arabidopsis thaliana]	A0A251NXP6	1.45e-142	Uncharacterized protein OS=Prunus persica GN=PRUPE_6G301800 PE=4 SV=1	AT5G03560.4	2.4e-109	Tetratricopeptide repeat (TPR)-like superfamily protein
Ruulm.6G074200.1	Ru06	4826801	4830228	+	Ra_g25835.t1	0	PRQ42586.1	0	putative protein kinase RLK-Pelle-LRR-VIII-1 family [Rosa chinensis]	XP_024187841.1	0	leucine-rich repeat receptor protein kinase HPCA1 [Rosa chinensis]	Q8GZ99.1	3.41e-135	RecName: Full=Leucine-rich repeat receptor protein kinase HPCA1; AltName: Full=Protein HYDROGEN-PEROXIDE-INDUCED CALCIUM INCREASES 1; Flags: Precursor [Arabidopsis thaliana]	M5WRW8	0	Uncharacterized protein OS=Prunus persica GN=PRUPE_6G301600 PE=3 SV=1	AT1G79620.1	0	Leucine-rich repeat protein kinase family protein
Ruulm.6G074300.1	Ru06	4831527	4838182	+	Ra_g25836.t1	0	PRQ42586.1	0	putative protein kinase RLK-Pelle-LRR-VIII-1 family [Rosa chinensis]	XP_024187841.1	0	leucine-rich repeat receptor protein kinase HPCA1 [Rosa chinensis]	Q8GZ99.1	0	RecName: Full=Leucine-rich repeat receptor protein kinase HPCA1; AltName: Full=Protein HYDROGEN-PEROXIDE-INDUCED CALCIUM INCREASES 1; Flags: Precursor [Arabidopsis thaliana]	M5WRW8	0	Uncharacterized protein OS=Prunus persica GN=PRUPE_6G301600 PE=3 SV=1	AT1G79620.1	0	Leucine-rich repeat protein kinase family protein
Ruulm.6G074300.2	Ru06	4831527	4838182	+	Ra_g25836.t1	0	PRQ42586.1	0	putative protein kinase RLK-Pelle-LRR-VIII-1 family [Rosa chinensis]	XP_024187841.1	0	leucine-rich repeat receptor protein kinase HPCA1 [Rosa chinensis]	Q8GZ99.1	0	RecName: Full=Leucine-rich repeat receptor protein kinase HPCA1; AltName: Full=Protein HYDROGEN-PEROXIDE-INDUCED CALCIUM INCREASES 1; Flags: Precursor [Arabidopsis thaliana]	M5WRW8	0	Uncharacterized protein OS=Prunus persica GN=PRUPE_6G301600 PE=3 SV=1	AT1G79620.1	0	Leucine-rich repeat protein kinase family protein
Ruulm.6G074300.3	Ru06	4831527	4838182	+	Ra_g25836.t1	0	PRQ42586.1	0	putative protein kinase RLK-Pelle-LRR-VIII-1 family [Rosa chinensis]	XP_024187841.1	0	leucine-rich repeat receptor protein kinase HPCA1 [Rosa chinensis]	Q8GZ99.1	0	RecName: Full=Leucine-rich repeat receptor protein kinase HPCA1; AltName: Full=Protein HYDROGEN-PEROXIDE-INDUCED CALCIUM INCREASES 1; Flags: Precursor [Arabidopsis thaliana]	M5WRW8	0	Uncharacterized protein OS=Prunus persica GN=PRUPE_6G301600 PE=3 SV=1	AT1G79620.1	0	Leucine-rich repeat protein kinase family protein
Ruulm.6G074300.4	Ru06	4831527	4838182	+	Ra_g25836.t1	0	PRQ42586.1	0	putative protein kinase RLK-Pelle-LRR-VIII-1 family [Rosa chinensis]	XP_024187841.1	0	leucine-rich repeat receptor protein kinase HPCA1 [Rosa chinensis]	Q8GZ99.1	0	RecName: Full=Leucine-rich repeat receptor protein kinase HPCA1; AltName: Full=Protein HYDROGEN-PEROXIDE-INDUCED CALCIUM INCREASES 1; Flags: Precursor [Arabidopsis thaliana]	M5WRW8	0	Uncharacterized protein OS=Prunus persica GN=PRUPE_6G301600 PE=3 SV=1	AT1G79620.1	0	Leucine-rich repeat protein kinase family protein
Ruulm.6G074400.1	Ru06	4839054	4843832	+	Ra_g25837.t1	0	XP_024189059.1	0	probable galacturonosyltransferase 7 [Rosa chinensis]<>putative polygalacturonate 4-alpha-galacturonosyltransferase [Rosa chinensis]	XP_024189059.1	0	probable galacturonosyltransferase 7 [Rosa chinensis]	Q9ZVI7.2	0	RecName: Full=Probable galacturonosyltransferase 7; AltName: Full=Like glycosyl transferase 7 [Arabidopsis thaliana]	M5W3R5	0	Hexosyltransferase OS=Prunus persica GN=PRUPE_6G301000 PE=3 SV=1	AT2G38650.2	0	galacturonosyltransferase 7
Ruulm.6G074400.2	Ru06	4839054	4843832	+	Ra_g25837.t1	0	XP_024189059.1	0	probable galacturonosyltransferase 7 [Rosa chinensis]<>putative polygalacturonate 4-alpha-galacturonosyltransferase [Rosa chinensis]	XP_024189059.1	0	probable galacturonosyltransferase 7 [Rosa chinensis]	Q9ZVI7.2	0	RecName: Full=Probable galacturonosyltransferase 7; AltName: Full=Like glycosyl transferase 7 [Arabidopsis thaliana]	M5W3R5	0	Hexosyltransferase OS=Prunus persica GN=PRUPE_6G301000 PE=3 SV=1	AT2G38650.2	0	galacturonosyltransferase 7
Ruulm.6G074500.1	Ru06	4845027	4848626	-	Ra_g25838.t1	0	XP_024186875.1	0	protein SCARECROW [Rosa chinensis]<>putative transcription factor GRAS family [Rosa chinensis]	XP_024186875.1	0	protein SCARECROW [Rosa chinensis]	Q2Z2E9.1	0	RecName: Full=Protein SCARECROW; Short=PnSCR [Ipomoea nil]	A0A251NXN6	0	Uncharacterized protein OS=Prunus persica GN=PRUPE_6G300900 PE=3 SV=1	AT3G54220.1	0	GRAS family transcription factor
Ruulm.6G074600.1	Ru06	4856237	4859533	+	Ra_g25839.t1	0	XP_024191353.1	0	bifunctional protein FolD 1, mitochondrial [Rosa chinensis]<>putative methylenetetrahydrofolate dehydrogenase (NADP(+)), Methenyltetrahydrofolate cyclohydrolase [Rosa chinensis]	XP_024191353.1	0	bifunctional protein FolD 1, mitochondrial [Rosa chinensis]	A2RVV7.1	2.9e-165	RecName: Full=Bifunctional protein FolD 1, mitochondrial; Includes: RecName: Full=Methylenetetrahydrofolate dehydrogenase; Includes: RecName: Full=Methenyltetrahydrofolate cyclohydrolase; Flags: Precursor [Arabidopsis thaliana]	M5VYT4	0	Uncharacterized protein OS=Prunus persica GN=PRUPE_6G300800 PE=3 SV=1	AT2G38660.3	3.3e-166	Amino acid dehydrogenase family protein
Ruulm.6G074600.2	Ru06	4856310	4859521	+	Ra_g25839.t1	1.14e-128	XP_004302490.2	9.24e-123	PREDICTED: bifunctional protein FolD 1, mitochondrial [Fragaria vesca subsp. vesca]	XP_004302490.2	4.14e-123	PREDICTED: bifunctional protein FolD 1, mitochondrial [Fragaria vesca subsp. vesca]	A2RVV7.1	1.12e-100	RecName: Full=Bifunctional protein FolD 1, mitochondrial; Includes: RecName: Full=Methylenetetrahydrofolate dehydrogenase; Includes: RecName: Full=Methenyltetrahydrofolate cyclohydrolase; Flags: Precursor [Arabidopsis thaliana]	M5VYT4	1.35e-116	Uncharacterized protein OS=Prunus persica GN=PRUPE_6G300800 PE=3 SV=1	AT2G38660.3	1.27e-101	Amino acid dehydrogenase family protein
Ruulm.6G074600.3	Ru06	4856310	4859470	+	Ra_g25839.t1	0	XP_004302490.2	0	PREDICTED: bifunctional protein FolD 1, mitochondrial [Fragaria vesca subsp. vesca]	XP_004302490.2	0	PREDICTED: bifunctional protein FolD 1, mitochondrial [Fragaria vesca subsp. vesca]	A2RVV7.1	2.7e-154	RecName: Full=Bifunctional protein FolD 1, mitochondrial; Includes: RecName: Full=Methylenetetrahydrofolate dehydrogenase; Includes: RecName: Full=Methenyltetrahydrofolate cyclohydrolase; Flags: Precursor [Arabidopsis thaliana]	M5VYT4	0	Uncharacterized protein OS=Prunus persica GN=PRUPE_6G300800 PE=3 SV=1	AT2G38660.3	3.07e-155	Amino acid dehydrogenase family protein
Ruulm.6G074700.1	Ru06	4860200	4865487	-	Ra_g25840.t1	0	XP_050380723.1	0	uncharacterized protein LOC126797970 [Potentilla anserina]	XP_050380723.1	0	uncharacterized protein LOC126797970 [Potentilla anserina]	O17907.2	0.00067	RecName: Full=Protein ctg-1 [Caenorhabditis elegans]	A0A251NXQ8	0	Uncharacterized protein OS=Prunus persica GN=PRUPE_6G300700 PE=4 SV=1	AT5G01010.1	0	retinal-binding protein
Ruulm.6G074700.2	Ru06	4860234	4865075	-	Ra_g25840.t1	0	XP_024189694.1	0	uncharacterized protein LOC112193697 [Rosa chinensis]<>putative GOLD domain-containing protein [Rosa chinensis]	XP_024189694.1	0	uncharacterized protein LOC112193697 [Rosa chinensis]	O17907.2	0.000701	RecName: Full=Protein ctg-1 [Caenorhabditis elegans]	A0A251NXQ8	0	Uncharacterized protein OS=Prunus persica GN=PRUPE_6G300700 PE=4 SV=1	AT5G01010.1	0	retinal-binding protein
Ruulm.6G074700.3	Ru06	4860200	4864594	-	Ra_g25840.t1	0	XP_050380723.1	1.69e-173	uncharacterized protein LOC126797970 [Potentilla anserina]	XP_050380723.1	7.6e-174	uncharacterized protein LOC126797970 [Potentilla anserina]	O17907.2	0.000301	RecName: Full=Protein ctg-1 [Caenorhabditis elegans]	A0A251NXQ8	1.15e-162	Uncharacterized protein OS=Prunus persica GN=PRUPE_6G300700 PE=4 SV=1	AT5G01010.1	3.51e-131	retinal-binding protein
Ruulm.6G074700.4	Ru06	4860234	4863889	-	Ra_g25840.t1	2.04e-151	XP_050380723.1	6.68e-139	uncharacterized protein LOC126797970 [Potentilla anserina]	XP_050380723.1	3e-139	uncharacterized protein LOC126797970 [Potentilla anserina]	O17907.2	0.000162	RecName: Full=Protein ctg-1 [Caenorhabditis elegans]	M5WI03	5.08e-128	Uncharacterized protein OS=Prunus persica GN=PRUPE_ppa005889mg PE=4 SV=1	AT5G01010.1	8.54e-98	retinal-binding protein
Ruulm.6G074800.1	Ru06	4867627	4872016	+	Ra_g25841.t1	0	XP_024188393.1	0	ethanolamine-phosphate cytidylyltransferase [Rosa chinensis]<>putative ethanolamine-phosphate cytidylyltransferase [Rosa chinensis]	XP_024188393.1	0	ethanolamine-phosphate cytidylyltransferase [Rosa chinensis]	Q9ZVI9.1	0	RecName: Full=Ethanolamine-phosphate cytidylyltransferase; AltName: Full=CTP:phosphoethanolamine cytidylyltransferase; AltName: Full=Phosphorylethanolamine cytidylyltransferase 1 [Arabidopsis thaliana]	M5W4A9	0	Uncharacterized protein OS=Prunus persica GN=PRUPE_6G300600 PE=4 SV=1	AT2G38670.1	0	phosphorylethanolamine cytidylyltransferase 1
Ruulm.6G074800.2	Ru06	4867726	4871974	+	Ra_g25841.t1	0	XP_024188393.1	0	ethanolamine-phosphate cytidylyltransferase [Rosa chinensis]<>putative ethanolamine-phosphate cytidylyltransferase [Rosa chinensis]	XP_024188393.1	0	ethanolamine-phosphate cytidylyltransferase [Rosa chinensis]	Q9ZVI9.1	0	RecName: Full=Ethanolamine-phosphate cytidylyltransferase; AltName: Full=CTP:phosphoethanolamine cytidylyltransferase; AltName: Full=Phosphorylethanolamine cytidylyltransferase 1 [Arabidopsis thaliana]	M5W4A9	0	Uncharacterized protein OS=Prunus persica GN=PRUPE_6G300600 PE=4 SV=1	AT2G38670.1	0	phosphorylethanolamine cytidylyltransferase 1
Ruulm.6G074900.1	Ru06	4872777	4873808	-	Ra_g25842.t1	1.38e-171	XP_024188394.1	1.33e-152	protein LURP-one-related 5 [Rosa chinensis]<>protein LURP-one-related 5 [Rosa chinensis]<>putative tubby-like domain-containing protein [Rosa chinensis]	XP_024188394.1	5.98e-153	protein LURP-one-related 5 [Rosa chinensis]<>protein LURP-one-related 5 [Rosa chinensis]	Q9SSC7.1	2.21e-26	RecName: Full=Protein LURP-one-related 5 [Arabidopsis thaliana]	M5W5G6	9.3e-122	Uncharacterized protein OS=Prunus persica GN=PRUPE_6G300500 PE=4 SV=1	AT1G80120.1	2.52e-27	LURP-one-like protein (DUF567)
Ruulm.6G075000.1	Ru06	4880831	4881840	-	Ra_g25843.t1	1.5e-76	XP_024189479.1	4.06e-55	uncharacterized protein LOC112193530 [Rosa chinensis]<>hypothetical protein RchiOBHm_Chr3g0459341 [Rosa chinensis]	XP_024189479.1	1.82e-55	uncharacterized protein LOC112193530 [Rosa chinensis]				A0A1U8MB81	6.81e-27	uncharacterized protein LOC107935980 isoform X1 OS=Gossypium hirsutum GN=LOC107935980 PE=4 SV=1	AT5G01015.1	8.49e-27	transmembrane protein
Ruulm.6G075100.1	Ru06	4882583	4885454	-	Ra_g25844.t1	0	XP_004302496.1	0	PREDICTED: serine/threonine-protein kinase At5g01020 [Fragaria vesca subsp. vesca]	XP_004302496.1	0	PREDICTED: serine/threonine-protein kinase At5g01020 [Fragaria vesca subsp. vesca]	Q8GXZ3.1	0	RecName: Full=Probable serine/threonine-protein kinase PBL8; AltName: Full=PBS1-like protein 8 [Arabidopsis thaliana]	A0A251NXP3	0	Uncharacterized protein OS=Prunus persica GN=PRUPE_6G300300 PE=3 SV=1	AT5G01020.1	0	Protein kinase superfamily protein
Ruulm.6G075200.1	Ru06	4885894	4887478	+	Ra_g25845.t1	2.06e-159	XP_050384001.1	2.31e-142	50S ribosomal protein L17, chloroplastic [Potentilla anserina]	XP_050384001.1	1.04e-142	50S ribosomal protein L17, chloroplastic [Potentilla anserina]	Q9M385.1	1.86e-108	RecName: Full=Large ribosomal subunit protein bL17c; AltName: Full=50S ribosomal protein L17, chloroplastic; AltName: Full=CL17; Flags: Precursor [Arabidopsis thaliana]	M5WJS1	6.92e-115	Uncharacterized protein OS=Prunus persica GN=PRUPE_6G300200 PE=3 SV=1	AT3G54210.1	2.12e-109	Ribosomal protein L17 family protein
Ruulm.6G075200.2	Ru06	4885764	4887478	+	Ra_g25845.t1	2.06e-159	XP_050384001.1	2.31e-142	50S ribosomal protein L17, chloroplastic [Potentilla anserina]	XP_050384001.1	1.04e-142	50S ribosomal protein L17, chloroplastic [Potentilla anserina]	Q9M385.1	1.86e-108	RecName: Full=Large ribosomal subunit protein bL17c; AltName: Full=50S ribosomal protein L17, chloroplastic; AltName: Full=CL17; Flags: Precursor [Arabidopsis thaliana]	M5WJS1	6.92e-115	Uncharacterized protein OS=Prunus persica GN=PRUPE_6G300200 PE=3 SV=1	AT3G54210.1	2.12e-109	Ribosomal protein L17 family protein
Ruulm.6G075300.1	Ru06	4892320	4893620	+	Ra_g25846.t1	2.23e-95	XP_004302498.1	2.04e-81	PREDICTED: protein LURP-one-related 8 [Fragaria vesca subsp. vesca]	XP_004302498.1	9.16e-82	PREDICTED: protein LURP-one-related 8 [Fragaria vesca subsp. vesca]	Q9ZVI6.1	1.97e-47	RecName: Full=Protein LURP-one-related 8 [Arabidopsis thaliana]	M5W4C8	2.39e-71	Uncharacterized protein OS=Prunus persica GN=PRUPE_6G300100 PE=4 SV=1	AT2G38640.1	2.25e-48	LURP-one-like protein (DUF567)
Ruulm.6G075400.1	Ru06	4902729	4906697	+	Ra_g25848.t1	0	TQD95709.1	0	hypothetical protein C1H46_018653 [Malus baccata]	NP_001315859.1	0	2,3-bisphosphoglycerate-independent phosphoglycerate mutase-like [Malus domestica]	Q42908.1	0	RecName: Full=2,3-bisphosphoglycerate-independent phosphoglycerate mutase; Short=BPG-independent PGAM; Short=Phosphoglyceromutase; AltName: Full=PGAM-I [Mesembryanthemum crystallinum]	Q9ZS53	0	Apgm protein OS=Malus domestica GN=apgm PE=2 SV=1	AT3G08590.2	0	Phosphoglycerate mutase%2C 2%2C3-bisphosphoglycerate-independent
Ruulm.6G075400.2	Ru06	4902518	4906582	+	Ra_g25848.t1	0	TQD95709.1	0	hypothetical protein C1H46_018653 [Malus baccata]	NP_001315859.1	0	2,3-bisphosphoglycerate-independent phosphoglycerate mutase-like [Malus domestica]	Q42908.1	0	RecName: Full=2,3-bisphosphoglycerate-independent phosphoglycerate mutase; Short=BPG-independent PGAM; Short=Phosphoglyceromutase; AltName: Full=PGAM-I [Mesembryanthemum crystallinum]	Q9ZS53	0	Apgm protein OS=Malus domestica GN=apgm PE=2 SV=1	AT3G08590.2	0	Phosphoglycerate mutase%2C 2%2C3-bisphosphoglycerate-independent
Ruulm.6G075400.3	Ru06	4902729	4906570	+	Ra_g25848.t1	0	TQD95709.1	0	hypothetical protein C1H46_018653 [Malus baccata]	NP_001315859.1	0	2,3-bisphosphoglycerate-independent phosphoglycerate mutase-like [Malus domestica]	Q42908.1	0	RecName: Full=2,3-bisphosphoglycerate-independent phosphoglycerate mutase; Short=BPG-independent PGAM; Short=Phosphoglyceromutase; AltName: Full=PGAM-I [Mesembryanthemum crystallinum]	Q9ZS53	0	Apgm protein OS=Malus domestica GN=apgm PE=2 SV=1	AT3G08590.2	0	Phosphoglycerate mutase%2C 2%2C3-bisphosphoglycerate-independent
Ruulm.6G075400.4	Ru06	4903088	4906680	+	Ra_g25848.t1	0	TQD95709.1	0	hypothetical protein C1H46_018653 [Malus baccata]	XP_004302499.1	0	PREDICTED: 2,3-bisphosphoglycerate-independent phosphoglycerate mutase [Fragaria vesca subsp. vesca]	O24246.1	0	RecName: Full=2,3-bisphosphoglycerate-independent phosphoglycerate mutase; Short=BPG-independent PGAM; Short=Phosphoglyceromutase; AltName: Full=PGAM-I [Prunus dulcis]	Q9ZS53	0	Apgm protein OS=Malus domestica GN=apgm PE=2 SV=1	AT1G09780.1	0	Phosphoglycerate mutase%2C 2%2C3-bisphosphoglycerate-independent
Ruulm.6G075400.5	Ru06	4904480	4906697	+	Ra_g25848.t1	0	NP_001315859.1	0	2,3-bisphosphoglycerate-independent phosphoglycerate mutase-like [Malus domestica]<>apgm [Malus domestica]	NP_001315859.1	0	2,3-bisphosphoglycerate-independent phosphoglycerate mutase-like [Malus domestica]	O24246.1	0	RecName: Full=2,3-bisphosphoglycerate-independent phosphoglycerate mutase; Short=BPG-independent PGAM; Short=Phosphoglyceromutase; AltName: Full=PGAM-I [Prunus dulcis]	Q9ZS53	0	Apgm protein OS=Malus domestica GN=apgm PE=2 SV=1	AT3G08590.2	3.8e-172	Phosphoglycerate mutase%2C 2%2C3-bisphosphoglycerate-independent
Ruulm.6G075500.1	Ru06	4907431	4909784	+	Ra_g25849.t1	0	XP_024187662.1	0	cell division control protein 2 homolog C [Rosa chinensis]<>putative protein-serine/threonine kinase CMGC-CDK-Pl family [Rosa chinensis]	XP_024187662.1	0	cell division control protein 2 homolog C [Rosa chinensis]	Q38774.1	0	RecName: Full=Cell division control protein 2 homolog C [Antirrhinum majus]	M5VZD0	0	Uncharacterized protein OS=Prunus persica GN=PRUPE_6G299900 PE=3 SV=1	AT2G38620.2	0	cyclin-dependent kinase B1%3B2
Ruulm.6G075600.1	Ru06	4910168	4911514	+	Ra_g25850.t1	0	XP_024185854.1	6.56e-153	putative F-box protein At1g47790 [Rosa chinensis]	XP_024185854.1	2.94e-153	putative F-box protein At1g47790 [Rosa chinensis]	Q8GXC7.1	1.32e-15	RecName: Full=F-box/kelch-repeat protein At3g06240 [Arabidopsis thaliana]	M5X560	1.86e-75	Uncharacterized protein OS=Prunus persica GN=PRUPE_2G209200 PE=4 SV=1	AT3G06240.1	1.5e-16	F-box family protein
Ruulm.6G075700.1	Ru06	4912774	4913931	+	Ra_g25850.t1	0	XP_011468433.1	3.52e-154	PREDICTED: F-box protein At1g47340-like [Fragaria vesca subsp. vesca]	XP_011468433.1	1.58e-154	PREDICTED: F-box protein At1g47340-like [Fragaria vesca subsp. vesca]	Q8GXC7.1	4.29e-17	RecName: Full=F-box/kelch-repeat protein At3g06240 [Arabidopsis thaliana]	M5X560	1.24e-79	Uncharacterized protein OS=Prunus persica GN=PRUPE_2G209200 PE=4 SV=1	AT3G06240.1	4.89e-18	F-box family protein
Ruulm.6G075800.1	Ru06	4920369	4921660	+	Ra_g25851.t1	1.65e-141	XP_024186420.1	8.29e-134	serine/threonine-protein phosphatase PP1 [Rosa chinensis]	XP_024186420.1	3.72e-134	serine/threonine-protein phosphatase PP1 [Rosa chinensis]	P48489.2	1.04e-109	RecName: Full=Serine/threonine-protein phosphatase PP1 [Oryza sativa Japonica Group]	M5W5V8	2.91e-127	Serine/threonine-protein phosphatase OS=Prunus persica GN=PRUPE_6G299800 PE=3 SV=1	AT2G29400.1	1.93e-108	type one protein phosphatase 1
Ruulm.6G075900.1	Ru06	4921661	4922785	+	Ra_g25851.t1	2.21e-58	XP_050382860.1	6.74e-52	serine/threonine-protein phosphatase PP1-like [Potentilla anserina]	XP_050382860.1	3.02e-52	serine/threonine-protein phosphatase PP1-like [Potentilla anserina]	O04856.1	2.64e-45	RecName: Full=Serine/threonine-protein phosphatase PP1 isozyme 1 [Nicotiana tabacum]	M5W5V8	4.24e-50	Serine/threonine-protein phosphatase OS=Prunus persica GN=PRUPE_6G299800 PE=3 SV=1	AT5G59160.3	3.19e-45	type one serine/threonine protein phosphatase 2
Ruulm.6G076000.1	Ru06	4923636	4926893	-	Ra_g25852.t1	0	XP_050382855.1	0	uncharacterized protein LOC126799656 [Potentilla anserina]	XP_050382855.1	0	uncharacterized protein LOC126799656 [Potentilla anserina]				A0A251NXN5	0	Uncharacterized protein OS=Prunus persica GN=PRUPE_6G299700 PE=4 SV=1	AT3G54190.1	0	Transducin/WD40 repeat-like superfamily protein
Ruulm.6G076100.1	Ru06	4927595	4928878	-	Ra_g25853.t1	7.25e-80	XP_050382850.1	9.11e-66	mediator of RNA polymerase II transcription subunit 33A-like [Potentilla anserina]	XP_050382850.1	4.08e-66	mediator of RNA polymerase II transcription subunit 33A-like [Potentilla anserina]	F4IN69.1	2.96e-20	RecName: Full=Mediator of RNA polymerase II transcription subunit 33B; AltName: Full=Protein REDUCED EPIDERMAL FLUORESCENCE 4; Short=AtREF4 [Arabidopsis thaliana]	M5W1C5	4.86e-55	Uncharacterized protein OS=Prunus persica GN=PRUPE_ppa017529mg PE=4 SV=1	AT2G48110.1	3.37e-21	reduced epidermal fluorescence 4
Ruulm.6G076200.1	Ru06	4929223	4933204	-	Ra_g25853.t1	0	XP_011466386.1	0	PREDICTED: mediator of RNA polymerase II transcription subunit 33A-like [Fragaria vesca subsp. vesca]	XP_011466386.1	0	PREDICTED: mediator of RNA polymerase II transcription subunit 33A-like [Fragaria vesca subsp. vesca]	Q9LUG9.1	5.31e-177	RecName: Full=Mediator of RNA polymerase II transcription subunit 33A; AltName: Full=REF4-related 1 protein; AltName: Full=REF4-resembling 1 protein [Arabidopsis thaliana]	A0A251P115	0	Uncharacterized protein OS=Prunus persica GN=PRUPE_6G299600 PE=4 SV=1	AT3G23590.1	6.05e-178	REF4-related 1
Ruulm.6G076300.1	Ru06	4936312	4937385	+	Ra_g25854.t1	3.44e-139	XP_004305063.1	4.79e-101	PREDICTED: uncharacterized protein LOC101292145 [Fragaria vesca subsp. vesca]	XP_004305063.1	2.15e-101	PREDICTED: uncharacterized protein LOC101292145 [Fragaria vesca subsp. vesca]				M5W042	6.43e-78	Uncharacterized protein OS=Prunus persica GN=PRUPE_6G299500 PE=4 SV=1	AT3G54200.1	4.26e-41	Late embryogenesis abundant (LEA) hydroxyproline-rich glycoprotein family
Ruulm.6G076400.1	Ru06	4938534	4939118	+	Ra_g25855.t1	4.5e-138	XP_050113381.1	9.73e-39	uncharacterized protein LOC126591740 [Malus sylvestris]	XP_050113381.1	4.36e-39	uncharacterized protein LOC126591740 [Malus sylvestris]				M5W042	1.56e-35	Uncharacterized protein OS=Prunus persica GN=PRUPE_6G299500 PE=4 SV=1	AT3G54200.1	1.08e-16	Late embryogenesis abundant (LEA) hydroxyproline-rich glycoprotein family
Ruulm.6G076500.1	Ru06	4940987	4942039	+	Ra_g25856.t1	2.59e-145	XP_024188309.1	5.66e-123	uncharacterized protein LOC112192689 [Rosa chinensis]<>putative Late embryogenesis abundant protein, LEA-14 [Rosa chinensis]	XP_024188309.1	2.54e-123	uncharacterized protein LOC112192689 [Rosa chinensis]				M5W080	1.08e-98	Uncharacterized protein OS=Prunus persica GN=PRUPE_6G299100 PE=4 SV=1	AT3G05975.1	4.75e-46	Late embryogenesis abundant (LEA) hydroxyproline-rich glycoprotein family
Ruulm.6G076600.1	Ru06	4943282	4945078	-	Ra_g25857.t1	9.08e-163	XP_024188308.1	1.38e-134	unknown protein 1 [Rosa chinensis]<>hypothetical protein RchiOBHm_Chr3g0459671 [Rosa chinensis]	XP_024188308.1	6.21e-135	unknown protein 1 [Rosa chinensis]	Q9SKN7.1	1.38e-10	RecName: Full=Cyclin-dependent protein kinase inhibitor SMR11; AltName: Full=Protein SIAMESE-RELATED 11 [Arabidopsis thaliana]	M5VZV7	5.39e-85	Uncharacterized protein OS=Prunus persica GN=PRUPE_6G299000 PE=4 SV=1	AT2G28330.1	1.57e-11	hypothetical protein
Ruulm.6G076700.1	Ru06	4947074	4948031	+	Ra_g25858.t1	1.96e-148	XP_050382867.1	6.38e-121	calcium-binding protein CML42-like [Potentilla anserina]	XP_050382867.1	2.86e-121	calcium-binding protein CML42-like [Potentilla anserina]	Q9SVG9.1	9.6e-75	RecName: Full=Calcium-binding protein CML42; AltName: Full=Calmodulin-like protein 42 [Arabidopsis thaliana]	A0A251NXL0	4.2e-93	Uncharacterized protein OS=Prunus persica GN=PRUPE_6G298900 PE=4 SV=1	AT4G20780.1	1.09e-75	calmodulin like 42
Ruulm.6G076800.1	Ru06	4951345	4952987	+	Ra_g25859.t1	0	XP_024189057.1	0	uncharacterized protein LOC112193214 [Rosa chinensis]	XP_024189057.1	0	uncharacterized protein LOC112193214 [Rosa chinensis]				A0A251NXM3	6.27e-87	Uncharacterized protein OS=Prunus persica GN=PRUPE_6G298800 PE=4 SV=1
Ruulm.6G076900.1	Ru06	4962526	4966172	+	Ra_g25861.t1	0	XP_024188785.1	0	cytochrome P450 714A1 [Rosa chinensis]<>putative cytochrome P450 [Rosa chinensis]	XP_024188785.1	0	cytochrome P450 714A1 [Rosa chinensis]	Q93Z79.1	0	RecName: Full=Cytochrome P450 714A1; AltName: Full=EUI-like P450 A1 [Arabidopsis thaliana]	A0A251NXM1	0	Uncharacterized protein OS=Prunus persica GN=PRUPE_6G298600 PE=3 SV=1	AT5G24910.1	0	cytochrome P450%2C family 714%2C subfamily A%2C polypeptide 1
Ruulm.6G076900.2	Ru06	4964431	4966172	+	Ra_g25861.t1	0	XP_024188785.1	0	cytochrome P450 714A1 [Rosa chinensis]<>putative cytochrome P450 [Rosa chinensis]	XP_024188785.1	0	cytochrome P450 714A1 [Rosa chinensis]	Q93Z79.1	9.42e-120	RecName: Full=Cytochrome P450 714A1; AltName: Full=EUI-like P450 A1 [Arabidopsis thaliana]	A0A251NXM1	0	Uncharacterized protein OS=Prunus persica GN=PRUPE_6G298600 PE=3 SV=1	AT5G24910.1	1.07e-120	cytochrome P450%2C family 714%2C subfamily A%2C polypeptide 1
Ruulm.6G077000.1	Ru06	4971785	4974957	+	Ra_g25862.t1	0	XP_024188548.1	0	protein PIN-LIKES 6 [Rosa chinensis]<>protein PIN-LIKES 6 [Rosa chinensis]<>protein PIN-LIKES 6 [Rosa chinensis]	XP_024188548.1	0	protein PIN-LIKES 6 [Rosa chinensis]<>protein PIN-LIKES 6 [Rosa chinensis]<>protein PIN-LIKES 6 [Rosa chinensis]	Q9LZN2.1	0	RecName: Full=Protein PIN-LIKES 6; AltName: Full=Auxin efflux carrier-like protein 6 [Arabidopsis thaliana]	M5WHE1	0	Uncharacterized protein OS=Prunus persica GN=PRUPE_6G298500 PE=4 SV=1	AT5G01990.1	0	Auxin efflux carrier family protein
Ruulm.6G077100.1	Ru06	4975573	4978540	-	Ra_g25863.t1	0	XP_024188439.1	0	E3 ubiquitin-protein ligase Praja-2 [Rosa chinensis]	XP_024188439.1	0	E3 ubiquitin-protein ligase Praja-2 [Rosa chinensis]	P0CH30.1	3.61e-32	RecName: Full=E3 ubiquitin-protein ligase RING1; AltName: Full=RING finger protein 1; AltName: Full=RING-type E3 ubiquitin transferase RING1 [Gossypium hirsutum]	A0A251NZ35	0	Uncharacterized protein OS=Prunus persica GN=PRUPE_6G298400 PE=4 SV=1	AT5G01980.1	2.42e-119	RING/U-box superfamily protein
Ruulm.6G077100.2	Ru06	4975790	4977344	-	Ra_g25863.t1	0	XP_024188439.1	3.49e-175	E3 ubiquitin-protein ligase Praja-2 [Rosa chinensis]	XP_024188439.1	1.57e-175	E3 ubiquitin-protein ligase Praja-2 [Rosa chinensis]	P0CH30.1	3.06e-33	RecName: Full=E3 ubiquitin-protein ligase RING1; AltName: Full=RING finger protein 1; AltName: Full=RING-type E3 ubiquitin transferase RING1 [Gossypium hirsutum]	A0A251NZ35	1.17e-154	Uncharacterized protein OS=Prunus persica GN=PRUPE_6G298400 PE=4 SV=1	AT5G01980.1	5.46e-69	RING/U-box superfamily protein
Ruulm.6G077200.1	Ru06	4980127	4984057	+	Ra_g25864.t1	0	XP_024190080.1	0	bromodomain and WD repeat-containing protein 1 isoform X1 [Rosa chinensis]<>putative chromatin remodeler Bromodomain family [Rosa chinensis]	XP_024190080.1	0	bromodomain and WD repeat-containing protein 1 isoform X1 [Rosa chinensis]	Q9ULD4.2	7.22e-19	RecName: Full=Bromodomain and PHD finger-containing protein 3 [Homo sapiens]	M5W1S0	0	Uncharacterized protein OS=Prunus persica GN=PRUPE_ppa018426mg PE=4 SV=1	AT1G20670.1	7.99e-36	DNA-binding bromodomain-containing protein
Ruulm.6G077300.1	Ru06	4984531	4987602	+	Ra_g25865.t1	0	XP_004302508.1	0	PREDICTED: uncharacterized protein LOC101296878 [Fragaria vesca subsp. vesca]	XP_004302508.1	0	PREDICTED: uncharacterized protein LOC101296878 [Fragaria vesca subsp. vesca]				A0A251NXK1	0	Uncharacterized protein OS=Prunus persica GN=PRUPE_6G298200 PE=4 SV=1	AT1G30050.1	5.15e-105	tropomyosin
Ruulm.6G077300.2	Ru06	4984710	4987581	+	Ra_g25865.t1	0	XP_004302508.1	0	PREDICTED: uncharacterized protein LOC101296878 [Fragaria vesca subsp. vesca]	XP_004302508.1	0	PREDICTED: uncharacterized protein LOC101296878 [Fragaria vesca subsp. vesca]				A0A251NXK1	0	Uncharacterized protein OS=Prunus persica GN=PRUPE_6G298200 PE=4 SV=1	AT1G30050.1	5.15e-105	tropomyosin
Ruulm.6G077400.1	Ru06	4988286	4988810	-	Ra_g10770.t1	7.92e-21	ONI04037.1	1.22e-22	hypothetical protein PRUPE_6G298100 [Prunus persica]	XP_021294921.1	6.71e-13	uncharacterized protein LOC110424635 [Herrania umbratica]				A0A251NXL3	1.76e-23	Uncharacterized protein OS=Prunus persica GN=PRUPE_6G298100 PE=4 SV=1
Ruulm.6G077500.1	Ru06	4989060	4993947	-	Ra_g25866.t1	0	XP_024188214.1	0	RING finger and transmembrane domain-containing protein 2 [Rosa chinensis]<>putative transcription factor C2H2 family [Rosa chinensis]	XP_024188214.1	0	RING finger and transmembrane domain-containing protein 2 [Rosa chinensis]	Q96EX2.2	4.42e-45	RecName: Full=RING finger and transmembrane domain-containing protein 2; AltName: Full=Transmembrane protein 118 [Homo sapiens]	M5WHB2	0	Uncharacterized protein OS=Prunus persica GN=PRUPE_6G298000 PE=4 SV=1	AT5G01960.1	0	RING/U-box superfamily protein
Ruulm.6G077600.1	Ru06	4994756	4995526	+	Ra_g25868.t1	8.55e-135	XP_011468434.1	1.98e-78	PREDICTED: F-box/LRR-repeat protein At3g48880-like [Fragaria vesca subsp. vesca]	XP_011468434.1	8.89e-79	PREDICTED: F-box/LRR-repeat protein At3g48880-like [Fragaria vesca subsp. vesca]	Q9M2Z5.1	2.94e-10	RecName: Full=F-box/LRR-repeat protein At3g48880 [Arabidopsis thaliana]	M5XK67	1.56e-48	Uncharacterized protein (Fragment) OS=Prunus persica GN=PRUPE_ppa024942mg PE=4 SV=1	AT3G48880.3	3.35e-11	RNI-like superfamily protein
Ruulm.6G077700.1	Ru06	4998137	5000804	+	Ra_g25869.t1	0	XP_024189505.1	0	uncharacterized protein LOC112193554 [Rosa chinensis]<>hypothetical protein RchiOBHm_Chr3g0459851 [Rosa chinensis]	XP_024189505.1	0	uncharacterized protein LOC112193554 [Rosa chinensis]				M5W3Q3	7.66e-155	Uncharacterized protein OS=Prunus persica GN=PRUPE_6G297900 PE=4 SV=1	AT3G08600.1	9.08e-90	transmembrane protein%2C putative (DUF1191)
Ruulm.6G077700.2	Ru06	4999703	5000615	+	Ra_g25869.t1	8.88e-121	XP_024189505.1	8.79e-106	uncharacterized protein LOC112193554 [Rosa chinensis]<>hypothetical protein RchiOBHm_Chr3g0459851 [Rosa chinensis]	XP_024189505.1	3.94e-106	uncharacterized protein LOC112193554 [Rosa chinensis]				A0A061EC93	2.51e-91	Uncharacterized protein OS=Theobroma cacao GN=TCM_011920 PE=4 SV=1	AT3G08600.1	2.87e-51	transmembrane protein%2C putative (DUF1191)
Ruulm.6G077800.1	Ru06	5001773	5003153	+	Ra_g18467.t1	8.03e-06										A0A200PSY0	0.001	Peptide chain release factor eRF1/aRF1 OS=Macleaya cordata GN=BVC80_8793g24 PE=4 SV=1
Ruulm.6G077900.1	Ru06	5009244	5011640	-	Ra_g25870.t1	1.09e-45	XP_007207403.1	7.4e-40	NADH dehydrogenase [ubiquinone] 1 alpha subcomplex subunit 1 [Prunus persica]<>NADH dehydrogenase [ubiquinone] 1 alpha subcomplex subunit 1 [Prunus dulcis]<>hypothetical protein GBA52_018948 [Prunus armeniaca]<>hypothetical protein PRUPE_6G297800 [Prunus persica]<>unnamed protein product [Prunus armeniaca]<>unnamed protein product [Prunus armeniaca]<>PREDICTED: NADH dehydrogenase [Prunus dulcis]	XP_007207403.1	3.32e-40	NADH dehydrogenase [ubiquinone] 1 alpha subcomplex subunit 1 [Prunus persica]<>NADH dehydrogenase [ubiquinone] 1 alpha subcomplex subunit 1 [Prunus dulcis]	Q9C9Z5.1	3.06e-36	RecName: Full=NADH dehydrogenase [ubiquinone] 1 alpha subcomplex subunit 1 [Arabidopsis thaliana]	M5W4C7	1.06e-40	Uncharacterized protein OS=Prunus persica GN=PRUPE_6G297800 PE=4 SV=1	AT3G08610.1	3.49e-37	NADH dehydrogenase ubiquinone 1 alpha subcomplex subunit
Ruulm.6G078000.1	Ru06	5013904	5018183	+	Ra_g25871.t1	0	XP_024189720.1	0	KH domain-containing protein At3g08620 isoform X2 [Rosa chinensis]<>putative STAR protein, homodimerization region [Rosa chinensis]	XP_024189720.1	0	KH domain-containing protein At3g08620 isoform X2 [Rosa chinensis]	Q9ZVI3.1	4.64e-179	RecName: Full=KH domain-containing protein At2g38610; AltName: Full=Quaking-like protein 3 [Arabidopsis thaliana]	M5WJA4	0	Uncharacterized protein OS=Prunus persica GN=PRUPE_6G297700 PE=4 SV=1	AT2G38610.2	5.29e-180	RNA-binding KH domain-containing protein
Ruulm.6G078000.2	Ru06	5015377	5018246	+	Ra_g25871.t1	2.31e-162	XP_024189720.1	2.92e-157	KH domain-containing protein At3g08620 isoform X2 [Rosa chinensis]<>putative STAR protein, homodimerization region [Rosa chinensis]	XP_024189720.1	1.31e-157	KH domain-containing protein At3g08620 isoform X2 [Rosa chinensis]	Q9ZVI3.1	3.77e-139	RecName: Full=KH domain-containing protein At2g38610; AltName: Full=Quaking-like protein 3 [Arabidopsis thaliana]	M5WJA4	1.61e-154	Uncharacterized protein OS=Prunus persica GN=PRUPE_6G297700 PE=4 SV=1	AT2G38610.2	4.3e-140	RNA-binding KH domain-containing protein
Ruulm.6G078100.1	Ru06	5020341	5022015	+	Ra_g25872.t1	0	XP_024190817.1	0	protein RETICULATA-RELATED 3, chloroplastic [Rosa chinensis]<>hypothetical protein RchiOBHm_Chr3g0459911 [Rosa chinensis]	XP_024190817.1	0	protein RETICULATA-RELATED 3, chloroplastic [Rosa chinensis]	Q9C9Z2.1	3.66e-130	RecName: Full=Protein RETICULATA-RELATED 3, chloroplastic; Flags: Precursor [Arabidopsis thaliana]	M5VYS3	0	Uncharacterized protein OS=Prunus persica GN=PRUPE_6G297600 PE=4 SV=1	AT3G08640.1	4.17e-131	alphavirus core family protein (DUF3411)
Ruulm.6G078100.2	Ru06	5020863	5021919	+	Ra_g25872.t1	0	XP_004302514.1	9.5e-170	PREDICTED: uncharacterized protein LOC101298524 [Fragaria vesca subsp. vesca]	XP_004302514.1	4.26e-170	PREDICTED: uncharacterized protein LOC101298524 [Fragaria vesca subsp. vesca]	Q9C9Z2.1	4.61e-130	RecName: Full=Protein RETICULATA-RELATED 3, chloroplastic; Flags: Precursor [Arabidopsis thaliana]	M5VYS3	3.68e-152	Uncharacterized protein OS=Prunus persica GN=PRUPE_6G297600 PE=4 SV=1	AT3G08640.1	5.25e-131	alphavirus core family protein (DUF3411)
Ruulm.6G078200.1	Ru06	5022239	5026466	-	Ra_g25873.t1	0	XP_024190815.1	0	putative zinc transporter At3g08650 [Rosa chinensis]<>putative zinc transporter At3g08650 [Rosa chinensis]<>putative zinc/iron permease [Rosa chinensis]	XP_024190815.1	0	putative zinc transporter At3g08650 [Rosa chinensis]<>putative zinc transporter At3g08650 [Rosa chinensis]	Q9C9Z1.2	0	RecName: Full=Putative zinc transporter At3g08650 [Arabidopsis thaliana]	M5WA58	0	Uncharacterized protein OS=Prunus persica GN=PRUPE_6G297500 PE=4 SV=1	AT3G08650.2	0	ZIP metal ion transporter family
Ruulm.6G078200.2	Ru06	5022240	5026835	-	Ra_g25873.t1	0	XP_024190815.1	0	putative zinc transporter At3g08650 [Rosa chinensis]<>putative zinc transporter At3g08650 [Rosa chinensis]<>putative zinc/iron permease [Rosa chinensis]	XP_024190815.1	0	putative zinc transporter At3g08650 [Rosa chinensis]<>putative zinc transporter At3g08650 [Rosa chinensis]	Q9C9Z1.2	0	RecName: Full=Putative zinc transporter At3g08650 [Arabidopsis thaliana]	M5WA58	0	Uncharacterized protein OS=Prunus persica GN=PRUPE_6G297500 PE=4 SV=1	AT3G08650.2	0	ZIP metal ion transporter family
Ruulm.6G078300.1	Ru06	5027756	5035179	-	Ra_g25875.t1	0	XP_024190812.1	0	probable LRR receptor-like serine/threonine-protein kinase At1g06840 [Rosa chinensis]<>probable LRR receptor-like serine/threonine-protein kinase At1g06840 [Rosa chinensis]<>putative protein kinase RLK-Pelle-LRR-VIII-1 family [Rosa chinensis]	XP_024190812.1	0	probable LRR receptor-like serine/threonine-protein kinase At1g06840 [Rosa chinensis]<>probable LRR receptor-like serine/threonine-protein kinase At1g06840 [Rosa chinensis]	C0LGD7.2	0	RecName: Full=Probable LRR receptor-like serine/threonine-protein kinase At1g06840; Flags: Precursor [Arabidopsis thaliana]	A0A251NXK0	0	Uncharacterized protein OS=Prunus persica GN=PRUPE_6G297000 PE=3 SV=1	AT5G01950.8	0	Leucine-rich repeat protein kinase family protein
Ruulm.6G078400.1	Ru06	5037191	5039194	-	Ra_g25875.t1	0	XP_024190812.1	0	probable LRR receptor-like serine/threonine-protein kinase At1g06840 [Rosa chinensis]<>probable LRR receptor-like serine/threonine-protein kinase At1g06840 [Rosa chinensis]<>putative protein kinase RLK-Pelle-LRR-VIII-1 family [Rosa chinensis]	XP_024190812.1	0	probable LRR receptor-like serine/threonine-protein kinase At1g06840 [Rosa chinensis]<>probable LRR receptor-like serine/threonine-protein kinase At1g06840 [Rosa chinensis]	C0LGD7.2	2.2e-146	RecName: Full=Probable LRR receptor-like serine/threonine-protein kinase At1g06840; Flags: Precursor [Arabidopsis thaliana]	M5WLP3	0	Uncharacterized protein OS=Prunus persica GN=PRUPE_ppa018820mg PE=3 SV=1	AT1G06840.1	2.51e-147	Leucine-rich repeat protein kinase family protein
Ruulm.6G078500.1	Ru06	5039222	5043974	-	Ra_g25875.t1	0	XP_024190812.1	0	probable LRR receptor-like serine/threonine-protein kinase At1g06840 [Rosa chinensis]<>probable LRR receptor-like serine/threonine-protein kinase At1g06840 [Rosa chinensis]<>putative protein kinase RLK-Pelle-LRR-VIII-1 family [Rosa chinensis]	XP_024190812.1	0	probable LRR receptor-like serine/threonine-protein kinase At1g06840 [Rosa chinensis]<>probable LRR receptor-like serine/threonine-protein kinase At1g06840 [Rosa chinensis]	C0LGD7.2	0	RecName: Full=Probable LRR receptor-like serine/threonine-protein kinase At1g06840; Flags: Precursor [Arabidopsis thaliana]	A0A251NXK0	0	Uncharacterized protein OS=Prunus persica GN=PRUPE_6G297000 PE=3 SV=1	AT5G01950.8	0	Leucine-rich repeat protein kinase family protein
Ruulm.6G078600.1	Ru06	5045358	5048029	-	Ra_g25878.t1	0	XP_024189234.1	5.19e-160	histone acetyltransferase TAP1 [Rosa chinensis]	XP_024189234.1	2.33e-160	histone acetyltransferase TAP1 [Rosa chinensis]	A0A0R0IHP4.2	1.57e-131	RecName: Full=Probable acetyltransferase TAP2; Short=GmTAP2 [Glycine max]	A0A251NXI8	7.71e-148	Uncharacterized protein OS=Prunus persica GN=PRUPE_6G296900 PE=4 SV=1	AT1G32070.3	3.42e-109	nuclear shuttle interacting
Ruulm.6G078600.2	Ru06	5045261	5048018	-	Ra_g25878.t1	3.46e-112	PRQ42660.1	9.54e-99	hypothetical protein RchiOBHm_Chr3g0460061 [Rosa chinensis]	XP_024189234.1	7.65e-89	histone acetyltransferase TAP1 [Rosa chinensis]	A0A0R0IHP4.2	1.75e-66	RecName: Full=Probable acetyltransferase TAP2; Short=GmTAP2 [Glycine max]	A0A251NXI8	4.64e-77	Uncharacterized protein OS=Prunus persica GN=PRUPE_6G296900 PE=4 SV=1	AT1G32070.1	1.83e-47	nuclear shuttle interacting
Ruulm.6G078600.3	Ru06	5045353	5048028	-	Ra_g25878.t1	2.27e-112	PRQ42660.1	7.52e-90	hypothetical protein RchiOBHm_Chr3g0460061 [Rosa chinensis]	XP_024189234.1	4.1e-89	histone acetyltransferase TAP1 [Rosa chinensis]	A0A0R0IHP4.2	9.19e-67	RecName: Full=Probable acetyltransferase TAP2; Short=GmTAP2 [Glycine max]	A0A251NXI8	2.37e-77	Uncharacterized protein OS=Prunus persica GN=PRUPE_6G296900 PE=4 SV=1	AT1G32070.1	7.22e-48	nuclear shuttle interacting
Ruulm.6G078600.4	Ru06	5045366	5048029	-	Ra_g25878.t1	8.73e-88	PRQ42660.1	2.68e-65	hypothetical protein RchiOBHm_Chr3g0460061 [Rosa chinensis]	XP_024189234.1	2.13e-64	histone acetyltransferase TAP1 [Rosa chinensis]	A0A0R0IHP4.2	1.45e-44	RecName: Full=Probable acetyltransferase TAP2; Short=GmTAP2 [Glycine max]	A0A251NXI8	2.61e-52	Uncharacterized protein OS=Prunus persica GN=PRUPE_6G296900 PE=4 SV=1	AT1G32070.1	5.04e-28	nuclear shuttle interacting
Ruulm.6G078700.1	Ru06	5054768	5058082	+	Ra_g25879.t1	0	XP_024191536.1	0	BTB/POZ domain-containing protein At3g08570 [Rosa chinensis]<>putative SKP1/BTB/POZ domain, NPH3 domain-containing protein [Rosa chinensis]	XP_024191536.1	0	BTB/POZ domain-containing protein At3g08570 [Rosa chinensis]	Q9C9Z7.2	0	RecName: Full=BTB/POZ domain-containing protein At3g08570 [Arabidopsis thaliana]	A0A251NXL2	0	Uncharacterized protein OS=Prunus persica GN=PRUPE_6G296800 PE=3 SV=1	AT3G08570.1	0	Phototropic-responsive NPH3 family protein
Ruulm.6G078700.2	Ru06	5054768	5058082	+	Ra_g25879.t1	0	XP_024191536.1	0	BTB/POZ domain-containing protein At3g08570 [Rosa chinensis]<>putative SKP1/BTB/POZ domain, NPH3 domain-containing protein [Rosa chinensis]	XP_024191536.1	0	BTB/POZ domain-containing protein At3g08570 [Rosa chinensis]	Q9C9Z7.2	0	RecName: Full=BTB/POZ domain-containing protein At3g08570 [Arabidopsis thaliana]	A0A251NXL2	0	Uncharacterized protein OS=Prunus persica GN=PRUPE_6G296800 PE=3 SV=1	AT3G08570.1	0	Phototropic-responsive NPH3 family protein
Ruulm.6G078800.1	Ru06	5058016	5059673	-	Ra_g25880.t1	3.75e-162	XP_024191537.1	1.95e-149	V-type proton ATPase subunit E2 [Rosa chinensis]<>putative H(+)-transporting two-sector ATPase [Rosa chinensis]	XP_024191537.1	8.75e-150	V-type proton ATPase subunit E2 [Rosa chinensis]	Q9SWE7.1	1.5e-119	RecName: Full=V-type proton ATPase subunit E; Short=V-ATPase subunit E; AltName: Full=ClVE-1; AltName: Full=Vacuolar proton pump subunit E [Citrus limon]	A0A251NZ17	9.48e-141	Uncharacterized protein OS=Prunus persica GN=PRUPE_6G296700 PE=3 SV=1	AT4G11150.1	8e-115	vacuolar ATP synthase subunit E1
Ruulm.6G078900.1	Ru06	5062364	5065460	-	Ra_g25881.t1	0	XP_024189572.2	2.18e-153	acid phosphatase 1 [Rosa chinensis]	XP_024189572.2	9.8e-154	acid phosphatase 1 [Rosa chinensis]	P27061.1	1.37e-65	RecName: Full=Acid phosphatase 1; AltName: Full=Apase-1(1); Flags: Precursor [Solanum lycopersicum]	A0A251NXI7	3.37e-147	Uncharacterized protein OS=Prunus persica GN=PRUPE_6G296600 PE=4 SV=1	AT2G38600.2	5.13e-117	HAD superfamily%2C subfamily IIIB acid phosphatase
Ruulm.6G079000.1	Ru06	5083073	5087128	+	Ra_g25884.t1	0	XP_050380580.1	0	flocculation protein FLO11 [Potentilla anserina]	XP_050380580.1	0	flocculation protein FLO11 [Potentilla anserina]				M5W7G4	0	Uncharacterized protein OS=Prunus persica GN=PRUPE_6G296400 PE=4 SV=1	AT3G08670.1	1.98e-158	serine/arginine repetitive matrix-like protein
Ruulm.6G079100.1	Ru06	5090079	5093641	+	Ra_g25885.t1	0	XP_004302522.1	0	PREDICTED: probable inactive receptor kinase At5g58300 [Fragaria vesca subsp. vesca]<>PREDICTED: probable inactive receptor kinase At5g58300 [Fragaria vesca subsp. vesca]<>PREDICTED: probable inactive receptor kinase At5g58300 [Fragaria vesca subsp. vesca]<>PREDICTED: probable inactive receptor kinase At5g58300 [Fragaria vesca subsp. vesca]<>PREDICTED: probable inactive receptor kinase At5g58300 [Fragaria vesca subsp. vesca]	XP_004302522.1	0	PREDICTED: probable inactive receptor kinase At5g58300 [Fragaria vesca subsp. vesca]<>PREDICTED: probable inactive receptor kinase At5g58300 [Fragaria vesca subsp. vesca]<>PREDICTED: probable inactive receptor kinase At5g58300 [Fragaria vesca subsp. vesca]<>PREDICTED: probable inactive receptor kinase At5g58300 [Fragaria vesca subsp. vesca]<>PREDICTED: probable inactive receptor kinase At5g58300 [Fragaria vesca subsp. vesca]	Q9LVM0.1	0	RecName: Full=Probable inactive receptor kinase At5g58300; Flags: Precursor [Arabidopsis thaliana]	A0A251NXJ9	0	Uncharacterized protein OS=Prunus persica GN=PRUPE_6G296300 PE=4 SV=1	AT5G58300.3	0	Leucine-rich repeat protein kinase family protein
Ruulm.6G079100.2	Ru06	5089366	5093703	+	Ra_g25885.t1	0	XP_004302522.1	0	PREDICTED: probable inactive receptor kinase At5g58300 [Fragaria vesca subsp. vesca]<>PREDICTED: probable inactive receptor kinase At5g58300 [Fragaria vesca subsp. vesca]<>PREDICTED: probable inactive receptor kinase At5g58300 [Fragaria vesca subsp. vesca]<>PREDICTED: probable inactive receptor kinase At5g58300 [Fragaria vesca subsp. vesca]<>PREDICTED: probable inactive receptor kinase At5g58300 [Fragaria vesca subsp. vesca]	XP_004302522.1	0	PREDICTED: probable inactive receptor kinase At5g58300 [Fragaria vesca subsp. vesca]<>PREDICTED: probable inactive receptor kinase At5g58300 [Fragaria vesca subsp. vesca]<>PREDICTED: probable inactive receptor kinase At5g58300 [Fragaria vesca subsp. vesca]<>PREDICTED: probable inactive receptor kinase At5g58300 [Fragaria vesca subsp. vesca]<>PREDICTED: probable inactive receptor kinase At5g58300 [Fragaria vesca subsp. vesca]	Q9LVM0.1	0	RecName: Full=Probable inactive receptor kinase At5g58300; Flags: Precursor [Arabidopsis thaliana]	A0A251NXJ9	0	Uncharacterized protein OS=Prunus persica GN=PRUPE_6G296300 PE=4 SV=1	AT5G58300.3	0	Leucine-rich repeat protein kinase family protein
Ruulm.6G079100.3	Ru06	5089398	5093704	+	Ra_g25885.t1	0	XP_004302522.1	0	PREDICTED: probable inactive receptor kinase At5g58300 [Fragaria vesca subsp. vesca]<>PREDICTED: probable inactive receptor kinase At5g58300 [Fragaria vesca subsp. vesca]<>PREDICTED: probable inactive receptor kinase At5g58300 [Fragaria vesca subsp. vesca]<>PREDICTED: probable inactive receptor kinase At5g58300 [Fragaria vesca subsp. vesca]<>PREDICTED: probable inactive receptor kinase At5g58300 [Fragaria vesca subsp. vesca]	XP_004302522.1	0	PREDICTED: probable inactive receptor kinase At5g58300 [Fragaria vesca subsp. vesca]<>PREDICTED: probable inactive receptor kinase At5g58300 [Fragaria vesca subsp. vesca]<>PREDICTED: probable inactive receptor kinase At5g58300 [Fragaria vesca subsp. vesca]<>PREDICTED: probable inactive receptor kinase At5g58300 [Fragaria vesca subsp. vesca]<>PREDICTED: probable inactive receptor kinase At5g58300 [Fragaria vesca subsp. vesca]	Q9LVM0.1	0	RecName: Full=Probable inactive receptor kinase At5g58300; Flags: Precursor [Arabidopsis thaliana]	A0A251NXJ9	0	Uncharacterized protein OS=Prunus persica GN=PRUPE_6G296300 PE=4 SV=1	AT5G58300.3	0	Leucine-rich repeat protein kinase family protein
Ruulm.6G079100.4	Ru06	5090214	5093704	+	Ra_g25885.t1	0	XP_004302522.1	0	PREDICTED: probable inactive receptor kinase At5g58300 [Fragaria vesca subsp. vesca]<>PREDICTED: probable inactive receptor kinase At5g58300 [Fragaria vesca subsp. vesca]<>PREDICTED: probable inactive receptor kinase At5g58300 [Fragaria vesca subsp. vesca]<>PREDICTED: probable inactive receptor kinase At5g58300 [Fragaria vesca subsp. vesca]<>PREDICTED: probable inactive receptor kinase At5g58300 [Fragaria vesca subsp. vesca]	XP_004302522.1	0	PREDICTED: probable inactive receptor kinase At5g58300 [Fragaria vesca subsp. vesca]<>PREDICTED: probable inactive receptor kinase At5g58300 [Fragaria vesca subsp. vesca]<>PREDICTED: probable inactive receptor kinase At5g58300 [Fragaria vesca subsp. vesca]<>PREDICTED: probable inactive receptor kinase At5g58300 [Fragaria vesca subsp. vesca]<>PREDICTED: probable inactive receptor kinase At5g58300 [Fragaria vesca subsp. vesca]	Q9LVM0.1	0	RecName: Full=Probable inactive receptor kinase At5g58300; Flags: Precursor [Arabidopsis thaliana]	A0A251NXJ9	0	Uncharacterized protein OS=Prunus persica GN=PRUPE_6G296300 PE=4 SV=1	AT5G58300.3	0	Leucine-rich repeat protein kinase family protein
Ruulm.6G079100.5	Ru06	5090606	5093704	+	Ra_g25885.t1	0	XP_004302522.1	0	PREDICTED: probable inactive receptor kinase At5g58300 [Fragaria vesca subsp. vesca]<>PREDICTED: probable inactive receptor kinase At5g58300 [Fragaria vesca subsp. vesca]<>PREDICTED: probable inactive receptor kinase At5g58300 [Fragaria vesca subsp. vesca]<>PREDICTED: probable inactive receptor kinase At5g58300 [Fragaria vesca subsp. vesca]<>PREDICTED: probable inactive receptor kinase At5g58300 [Fragaria vesca subsp. vesca]	XP_004302522.1	0	PREDICTED: probable inactive receptor kinase At5g58300 [Fragaria vesca subsp. vesca]<>PREDICTED: probable inactive receptor kinase At5g58300 [Fragaria vesca subsp. vesca]<>PREDICTED: probable inactive receptor kinase At5g58300 [Fragaria vesca subsp. vesca]<>PREDICTED: probable inactive receptor kinase At5g58300 [Fragaria vesca subsp. vesca]<>PREDICTED: probable inactive receptor kinase At5g58300 [Fragaria vesca subsp. vesca]	Q9LVM0.1	0	RecName: Full=Probable inactive receptor kinase At5g58300; Flags: Precursor [Arabidopsis thaliana]	A0A251NXJ9	0	Uncharacterized protein OS=Prunus persica GN=PRUPE_6G296300 PE=4 SV=1	AT5G58300.3	0	Leucine-rich repeat protein kinase family protein
Ruulm.6G079200.1	Ru06	5093700	5097693	-	Ra_g25886.t1	0	XP_024191049.1	0	paramyosin [Rosa chinensis]<>putative transcription factor bZIP family [Rosa chinensis]	XP_024191049.1	0	paramyosin [Rosa chinensis]				A0A251NXH6	0	Uncharacterized protein OS=Prunus persica GN=PRUPE_6G296200 PE=4 SV=1	AT2G38580.3	7.32e-72	Mitochondrial ATP synthase D chain-related protein
Ruulm.6G079200.2	Ru06	5093769	5097653	-	Ra_g25886.t1	0	XP_024191049.1	0	paramyosin [Rosa chinensis]<>putative transcription factor bZIP family [Rosa chinensis]	XP_024191049.1	0	paramyosin [Rosa chinensis]				A0A251NXH6	0	Uncharacterized protein OS=Prunus persica GN=PRUPE_6G296200 PE=4 SV=1	AT2G38580.3	1.74e-63	Mitochondrial ATP synthase D chain-related protein
Ruulm.6G079200.3	Ru06	5093728	5096418	-	Ra_g25886.t1	0	XP_024191049.1	0	paramyosin [Rosa chinensis]<>putative transcription factor bZIP family [Rosa chinensis]	XP_024191049.1	0	paramyosin [Rosa chinensis]				A0A251NYZ9	3.83e-135	Uncharacterized protein OS=Prunus persica GN=PRUPE_6G296200 PE=4 SV=1	AT2G38580.3	4.9e-52	Mitochondrial ATP synthase D chain-related protein
Ruulm.6G079300.1	Ru06	5098887	5101060	+	Ra_g25887.t1	2.31e-109	XP_010251535.1	9.77e-106	PREDICTED: ubiquitin-conjugating enzyme E2 28-like [Nelumbo nucifera]<>PREDICTED: ubiquitin-conjugating enzyme E2 28-like [Nelumbo nucifera]<>PREDICTED: ubiquitin-conjugating enzyme E2 28-like [Nelumbo nucifera]<>ubiquitin-conjugating enzyme E2 28-like [Nymphaea colorata]	XP_010251535.1	4.38e-106	PREDICTED: ubiquitin-conjugating enzyme E2 28-like [Nelumbo nucifera]<>PREDICTED: ubiquitin-conjugating enzyme E2 28-like [Nelumbo nucifera]<>PREDICTED: ubiquitin-conjugating enzyme E2 28-like [Nelumbo nucifera]<>ubiquitin-conjugating enzyme E2 28-like [Nymphaea colorata]	Q94F47.1	1.36e-106	RecName: Full=Ubiquitin-conjugating enzyme E2 28; AltName: Full=AtUBC9A; AltName: Full=E2 ubiquitin-conjugating enzyme 28; AltName: Full=Ubiquitin carrier protein 28 [Arabidopsis thaliana]	A0A1U7ZD40	1.4e-106	ubiquitin-conjugating enzyme E2 28-like OS=Nelumbo nucifera GN=LOC104593413 PE=3 SV=1	AT1G64230.2	1.55e-107	ubiquitin-conjugating enzyme 28
Ruulm.6G079300.2	Ru06	5098891	5100955	+	Ra_g25887.t1	2.31e-109	XP_010251535.1	9.77e-106	PREDICTED: ubiquitin-conjugating enzyme E2 28-like [Nelumbo nucifera]<>PREDICTED: ubiquitin-conjugating enzyme E2 28-like [Nelumbo nucifera]<>PREDICTED: ubiquitin-conjugating enzyme E2 28-like [Nelumbo nucifera]<>ubiquitin-conjugating enzyme E2 28-like [Nymphaea colorata]	XP_010251535.1	4.38e-106	PREDICTED: ubiquitin-conjugating enzyme E2 28-like [Nelumbo nucifera]<>PREDICTED: ubiquitin-conjugating enzyme E2 28-like [Nelumbo nucifera]<>PREDICTED: ubiquitin-conjugating enzyme E2 28-like [Nelumbo nucifera]<>ubiquitin-conjugating enzyme E2 28-like [Nymphaea colorata]	Q94F47.1	1.36e-106	RecName: Full=Ubiquitin-conjugating enzyme E2 28; AltName: Full=AtUBC9A; AltName: Full=E2 ubiquitin-conjugating enzyme 28; AltName: Full=Ubiquitin carrier protein 28 [Arabidopsis thaliana]	A0A1U7ZD40	1.4e-106	ubiquitin-conjugating enzyme E2 28-like OS=Nelumbo nucifera GN=LOC104593413 PE=3 SV=1	AT1G64230.2	1.55e-107	ubiquitin-conjugating enzyme 28
Ruulm.6G079300.3	Ru06	5099146	5100947	+	Ra_g25887.t1	2.31e-109	XP_010251535.1	9.77e-106	PREDICTED: ubiquitin-conjugating enzyme E2 28-like [Nelumbo nucifera]<>PREDICTED: ubiquitin-conjugating enzyme E2 28-like [Nelumbo nucifera]<>PREDICTED: ubiquitin-conjugating enzyme E2 28-like [Nelumbo nucifera]<>ubiquitin-conjugating enzyme E2 28-like [Nymphaea colorata]	XP_010251535.1	4.38e-106	PREDICTED: ubiquitin-conjugating enzyme E2 28-like [Nelumbo nucifera]<>PREDICTED: ubiquitin-conjugating enzyme E2 28-like [Nelumbo nucifera]<>PREDICTED: ubiquitin-conjugating enzyme E2 28-like [Nelumbo nucifera]<>ubiquitin-conjugating enzyme E2 28-like [Nymphaea colorata]	Q94F47.1	1.36e-106	RecName: Full=Ubiquitin-conjugating enzyme E2 28; AltName: Full=AtUBC9A; AltName: Full=E2 ubiquitin-conjugating enzyme 28; AltName: Full=Ubiquitin carrier protein 28 [Arabidopsis thaliana]	A0A1U7ZD40	1.4e-106	ubiquitin-conjugating enzyme E2 28-like OS=Nelumbo nucifera GN=LOC104593413 PE=3 SV=1	AT1G64230.2	1.55e-107	ubiquitin-conjugating enzyme 28
Ruulm.6G079400.1	Ru06	5104076	5106986	+	Ra_g25888.t1	4.67e-100	XP_024191574.1	1.86e-88	thioredoxin H9 isoform X2 [Rosa chinensis]<>thioredoxin H9 isoform X2 [Rosa chinensis]<>thioredoxin H9 isoform X2 [Rosa chinensis]<>putative monodehydroascorbate reductase (NADH) [Rosa chinensis]	XP_024191574.1	8.36e-89	thioredoxin H9 isoform X2 [Rosa chinensis]<>thioredoxin H9 isoform X2 [Rosa chinensis]<>thioredoxin H9 isoform X2 [Rosa chinensis]	Q9C9Y6.1	4.21e-72	RecName: Full=Thioredoxin H9; Short=AtTrxh9; AltName: Full=Thioredoxin 9; Short=AtTRX9 [Arabidopsis thaliana]	M5WKI6	1.64e-78	Thioredoxin OS=Prunus persica GN=PRUPE_6G296000 PE=3 SV=1	AT3G08710.3	4.8e-73	thioredoxin H-type 9
Ruulm.6G079400.2	Ru06	5104053	5107067	+	Ra_g25888.t1	4.67e-100	XP_024191574.1	1.86e-88	thioredoxin H9 isoform X2 [Rosa chinensis]<>thioredoxin H9 isoform X2 [Rosa chinensis]<>thioredoxin H9 isoform X2 [Rosa chinensis]<>putative monodehydroascorbate reductase (NADH) [Rosa chinensis]	XP_024191574.1	8.36e-89	thioredoxin H9 isoform X2 [Rosa chinensis]<>thioredoxin H9 isoform X2 [Rosa chinensis]<>thioredoxin H9 isoform X2 [Rosa chinensis]	Q9C9Y6.1	4.21e-72	RecName: Full=Thioredoxin H9; Short=AtTrxh9; AltName: Full=Thioredoxin 9; Short=AtTRX9 [Arabidopsis thaliana]	M5WKI6	1.64e-78	Thioredoxin OS=Prunus persica GN=PRUPE_6G296000 PE=3 SV=1	AT3G08710.3	4.8e-73	thioredoxin H-type 9
Ruulm.6G079400.3	Ru06	5104076	5106987	+	Ra_g25888.t1	4.67e-100	XP_024191574.1	1.86e-88	thioredoxin H9 isoform X2 [Rosa chinensis]<>thioredoxin H9 isoform X2 [Rosa chinensis]<>thioredoxin H9 isoform X2 [Rosa chinensis]<>putative monodehydroascorbate reductase (NADH) [Rosa chinensis]	XP_024191574.1	8.36e-89	thioredoxin H9 isoform X2 [Rosa chinensis]<>thioredoxin H9 isoform X2 [Rosa chinensis]<>thioredoxin H9 isoform X2 [Rosa chinensis]	Q9C9Y6.1	4.21e-72	RecName: Full=Thioredoxin H9; Short=AtTrxh9; AltName: Full=Thioredoxin 9; Short=AtTRX9 [Arabidopsis thaliana]	M5WKI6	1.64e-78	Thioredoxin OS=Prunus persica GN=PRUPE_6G296000 PE=3 SV=1	AT3G08710.3	4.8e-73	thioredoxin H-type 9
Ruulm.6G079400.4	Ru06	5105347	5106985	+	Ra_g25888.t1	7.52e-69	XP_024191574.1	6.82e-62	thioredoxin H9 isoform X2 [Rosa chinensis]<>thioredoxin H9 isoform X2 [Rosa chinensis]<>thioredoxin H9 isoform X2 [Rosa chinensis]<>putative monodehydroascorbate reductase (NADH) [Rosa chinensis]	XP_024191574.1	3.06e-62	thioredoxin H9 isoform X2 [Rosa chinensis]<>thioredoxin H9 isoform X2 [Rosa chinensis]<>thioredoxin H9 isoform X2 [Rosa chinensis]	P85801.1	7.65e-54	RecName: Full=Thioredoxin H-type; AltName: Full=Trxh4 [Populus x jackii]	M5WKI6	6.25e-60	Thioredoxin OS=Prunus persica GN=PRUPE_6G296000 PE=3 SV=1	AT3G08710.3	6.25e-53	thioredoxin H-type 9
Ruulm.6G079500.1	Ru06	5107574	5110965	-	Ra_g25889.t1	0	XP_024191572.1	0	receptor-like protein kinase FERONIA [Rosa chinensis]<>putative protein kinase RLK-Pelle-CrRLK1L-1 family [Rosa chinensis]	XP_024191572.1	0	receptor-like protein kinase FERONIA [Rosa chinensis]	Q9SCZ4.1	0	RecName: Full=Receptor-like protein kinase FERONIA; AltName: Full=Protein SIRENE; Flags: Precursor [Arabidopsis thaliana]	A0A1J0F5V4	0	MRLK47 OS=Fragaria ananassa PE=2 SV=1	AT3G51550.1	0	Malectin/receptor-like protein kinase family protein
Ruulm.6G079600.1	Ru06	5114418	5116695	+	Ra_g25890.t1	0	XP_024186620.2	0	mannan endo-1,4-beta-mannosidase 6 [Rosa chinensis]<>putative mannan endo-1,4-beta-mannosidase [Rosa chinensis]	XP_024186620.2	0	mannan endo-1,4-beta-mannosidase 6 [Rosa chinensis]	Q9LZV3.1	0	RecName: Full=Mannan endo-1,4-beta-mannosidase 6; AltName: Full=Beta-mannanase 6; AltName: Full=Endo-beta-1,4-mannanase 6; Short=AtMAN6; Flags: Precursor [Arabidopsis thaliana]	A0A251NXJ1	0	Uncharacterized protein OS=Prunus persica GN=PRUPE_6G295800 PE=3 SV=1	AT5G01930.1	0	Glycosyl hydrolase superfamily protein
Ruulm.6G079600.2	Ru06	5115327	5116636	+	Ra_g25890.t1	8.74e-171	XP_024186620.2	3.11e-155	mannan endo-1,4-beta-mannosidase 6 [Rosa chinensis]<>putative mannan endo-1,4-beta-mannosidase [Rosa chinensis]	XP_024186620.2	1.4e-155	mannan endo-1,4-beta-mannosidase 6 [Rosa chinensis]	Q9LZV3.1	1.31e-120	RecName: Full=Mannan endo-1,4-beta-mannosidase 6; AltName: Full=Beta-mannanase 6; AltName: Full=Endo-beta-1,4-mannanase 6; Short=AtMAN6; Flags: Precursor [Arabidopsis thaliana]	K7WJ21	5.8e-145	Endo-1,4-beta-mannanase OS=Populus trichocarpa GN=MAN6 PE=2 SV=1	AT5G01930.1	1.49e-121	Glycosyl hydrolase superfamily protein
Ruulm.6G079700.1	Ru06	5116916	5119893	-	Ra_g25891.t1	0	XP_050383521.1	0	serine/threonine-protein kinase STN8, chloroplastic [Potentilla anserina]	XP_050383521.1	0	serine/threonine-protein kinase STN8, chloroplastic [Potentilla anserina]	Q9LZV4.1	0	RecName: Full=Serine/threonine-protein kinase STN8, chloroplastic; AltName: Full=Protein STATE TRANSITION 8; Flags: Precursor [Arabidopsis thaliana]	A0A251NYZ1	0	Uncharacterized protein OS=Prunus persica GN=PRUPE_6G295600 PE=4 SV=1	AT5G01920.2	0	Protein kinase superfamily protein
Ruulm.6G079700.2	Ru06	5117333	5119193	-	Ra_g25891.t1	2.73e-169	XP_050383521.1	1.04e-161	serine/threonine-protein kinase STN8, chloroplastic [Potentilla anserina]	XP_050383521.1	4.69e-162	serine/threonine-protein kinase STN8, chloroplastic [Potentilla anserina]	Q9LZV4.1	4.67e-137	RecName: Full=Serine/threonine-protein kinase STN8, chloroplastic; AltName: Full=Protein STATE TRANSITION 8; Flags: Precursor [Arabidopsis thaliana]	A0A078J8A7	6.69e-142	BnaC03g71310D protein OS=Brassica napus GN=BnaC03g71310D PE=4 SV=1	AT5G01920.2	5.32e-138	Protein kinase superfamily protein
Ruulm.6G079800.1	Ru06	5120056	5123038	-	Ra_g25892.t1	0	XP_024187103.1	0	serine/threonine-protein kinase AtPK2/AtPK19 [Rosa chinensis]<>putative protein kinase AGC-Pl family [Rosa chinensis]	XP_024187103.1	0	serine/threonine-protein kinase AtPK2/AtPK19 [Rosa chinensis]	Q39030.2	0	RecName: Full=Serine/threonine-protein kinase AtPK2/AtPK19; AltName: Full=Ribosomal-protein S6 kinase homolog 2 [Arabidopsis thaliana]	M5W5K5	0	Uncharacterized protein OS=Prunus persica GN=PRUPE_6G295500 PE=3 SV=1	AT3G08720.4	0	serine/threonine protein kinase 2
Ruulm.6G079900.1	Ru06	5127187	5129602	+	Ra_g25893.t1	0	XP_024188866.1	0	uncharacterized protein LOC112193075 [Rosa chinensis]<>hypothetical protein RchiOBHm_Chr3g0460291 [Rosa chinensis]	XP_024188866.1	0	uncharacterized protein LOC112193075 [Rosa chinensis]				M5WB55	0	Uncharacterized protein OS=Prunus persica GN=PRUPE_6G295400 PE=4 SV=1	AT2G38570.1	4.26e-80	hypothetical protein
Ruulm.6G080000.1	Ru06	5130554	5131512	+	Ra_g25894.t1	1.39e-148	XP_004305071.1	7.81e-114	PREDICTED: uncharacterized protein LOC101295356 [Fragaria vesca subsp. vesca]	XP_004305071.1	3.5e-114	PREDICTED: uncharacterized protein LOC101295356 [Fragaria vesca subsp. vesca]				A0A251NXG8	2.47e-76	Uncharacterized protein OS=Prunus persica GN=PRUPE_6G295300 PE=4 SV=1	AT5G01910.2	1.08e-33	myelin transcription factor
Ruulm.6G080100.1	Ru06	5131505	5133184	-	Ra_g25895.t1	0	XP_050383539.1	7.78e-167	F-box protein SKIP1-like [Potentilla anserina]	XP_050383539.1	3.49e-167	F-box protein SKIP1-like [Potentilla anserina]	Q9M2Z5.1	1.03e-12	RecName: Full=F-box/LRR-repeat protein At3g48880 [Arabidopsis thaliana]	A0A251QY32	6.69e-63	Uncharacterized protein OS=Prunus persica GN=PRUPE_1G158200 PE=4 SV=1	AT3G48880.3	1.17e-13	RNI-like superfamily protein
Ruulm.6G080200.1	Ru06	5133636	5134957	-	Ra_g25896.t1	0	XP_050383538.1	2.51e-166	F-box/LRR-repeat protein At3g48880-like [Potentilla anserina]	XP_050383538.1	1.13e-166	F-box/LRR-repeat protein At3g48880-like [Potentilla anserina]	Q9M2Z5.1	2.11e-13	RecName: Full=F-box/LRR-repeat protein At3g48880 [Arabidopsis thaliana]	A0A251QY32	1.09e-70	Uncharacterized protein OS=Prunus persica GN=PRUPE_1G158200 PE=4 SV=1	AT3G48880.3	2.41e-14	RNI-like superfamily protein
Ruulm.6G080200.2	Ru06	5133695	5134895	-	Ra_g25896.t1	0	XP_050383538.1	1.45e-122	F-box/LRR-repeat protein At3g48880-like [Potentilla anserina]	XP_050383538.1	6.49e-123	F-box/LRR-repeat protein At3g48880-like [Potentilla anserina]				A0A251QY32	5.18e-47	Uncharacterized protein OS=Prunus persica GN=PRUPE_1G158200 PE=4 SV=1
Ruulm.6G080300.1	Ru06	5136205	5137592	-	Ra_g25897.t1	0	PRQ42685.1	0	putative F-box domain, leucine-rich repeat domain, L domain-containing protein [Rosa chinensis]	XP_050383538.1	9.3e-145	F-box/LRR-repeat protein At3g48880-like [Potentilla anserina]	Q9M2Z5.1	4.69e-12	RecName: Full=F-box/LRR-repeat protein At3g48880 [Arabidopsis thaliana]	A0A251QY32	6.45e-72	Uncharacterized protein OS=Prunus persica GN=PRUPE_1G158200 PE=4 SV=1	AT3G48880.3	5.34e-13	RNI-like superfamily protein
Ruulm.6G080400.1	Ru06	5139836	5147193	+	Ra_g25898.t1	0	XP_024187392.1	0	phospholipid-transporting ATPase 1 isoform X1 [Rosa chinensis]<>putative phospholipid-translocating ATPase [Rosa chinensis]	XP_024187392.1	0	phospholipid-transporting ATPase 1 isoform X1 [Rosa chinensis]	P98204.1	0	RecName: Full=Phospholipid-transporting ATPase 1; Short=AtALA1; AltName: Full=Aminophospholipid flippase 1 [Arabidopsis thaliana]	A0A251NXI5	0	Phospholipid-transporting ATPase OS=Prunus persica GN=PRUPE_6G295200 PE=3 SV=1	AT5G04930.1	0	aminophospholipid ATPase 1
Ruulm.6G080500.1	Ru06	5148580	5150039	+	Ra_g25899.t1	0	XP_024191012.1	2.23e-131	probable WRKY transcription factor 70 [Rosa chinensis]<>putative transcription factor WRKY family [Rosa chinensis]	XP_024191012.1	9.99e-132	probable WRKY transcription factor 70 [Rosa chinensis]	Q9LY00.1	1.95e-32	RecName: Full=Probable WRKY transcription factor 70; AltName: Full=WRKY DNA-binding protein 70 [Arabidopsis thaliana]	A0A1S5SL99	6.98e-78	WRKY transcription factor 41 OS=Fragaria vesca PE=2 SV=1	AT3G56400.1	2.22e-33	WRKY DNA-binding protein 70
Ruulm.6G080600.1	Ru06	5157274	5159279	+	Ra_g25900.t1	0	XP_024188455.1	7.76e-170	probable WRKY transcription factor 70 isoform X1 [Rosa chinensis]<>putative transcription factor WRKY family [Rosa chinensis]	XP_024188455.1	3.48e-170	probable WRKY transcription factor 70 isoform X1 [Rosa chinensis]	Q9LY00.1	6.38e-40	RecName: Full=Probable WRKY transcription factor 70; AltName: Full=WRKY DNA-binding protein 70 [Arabidopsis thaliana]	A0A1S5SL99	3.32e-160	WRKY transcription factor 41 OS=Fragaria vesca PE=2 SV=1	AT3G56400.1	7.27e-41	WRKY DNA-binding protein 70
Ruulm.6G080700.1	Ru06	5164205	5165937	-	Ra_g25901.t1	1.62e-161	XP_004302619.1	1.41e-139	PREDICTED: uncharacterized protein LOC101304593 [Fragaria vesca subsp. vesca]	XP_004302619.1	6.34e-140	PREDICTED: uncharacterized protein LOC101304593 [Fragaria vesca subsp. vesca]				A0A251NYY2	1.32e-126	Uncharacterized protein OS=Prunus persica GN=PRUPE_6G294800 PE=4 SV=1	AT5G43180.1	3.88e-68	transmembrane protein%2C putative (Protein of unknown function%2C DUF599)
Ruulm.6G080800.1	Ru06	5166457	5167579	-	Ra_g25902.t1	1.93e-159	PRQ42690.1	4.68e-119	hypothetical protein RchiOBHm_Chr3g0460381 [Rosa chinensis]	XP_008245317.1	5.71e-113	PREDICTED: uncharacterized protein LOC103343440 [Prunus mume]				M5WLI5	4.53e-113	Uncharacterized protein OS=Prunus persica GN=PRUPE_6G294700 PE=4 SV=1	AT5G43180.1	5.11e-64	transmembrane protein%2C putative (Protein of unknown function%2C DUF599)
Ruulm.6G080900.1	Ru06	5168921	5171881	+	Ra_g25903.t1	0	XP_024189006.1	0	transmembrane protein 87B [Rosa chinensis]<>putative Lung seven transmembrane receptor [Rosa chinensis]	XP_024189006.1	0	transmembrane protein 87B [Rosa chinensis]	Q8BKU8.1	2.92e-55	RecName: Full=Transmembrane protein 87B; Flags: Precursor [Mus musculus]	A0A251NXF4	0	Uncharacterized protein OS=Prunus persica GN=PRUPE_6G294600 PE=4 SV=1	AT1G61670.2	0	Lung seven transmembrane receptor family protein
Ruulm.6G080900.2	Ru06	5169445	5171859	+	Ra_g25903.t1	0	XP_050383520.1	0	uncharacterized protein LOC126800239 [Potentilla anserina]	XP_050383520.1	0	uncharacterized protein LOC126800239 [Potentilla anserina]	Q8BKU8.1	5.48e-56	RecName: Full=Transmembrane protein 87B; Flags: Precursor [Mus musculus]	A0A251NXF4	0	Uncharacterized protein OS=Prunus persica GN=PRUPE_6G294600 PE=4 SV=1	AT1G61670.2	0	Lung seven transmembrane receptor family protein
Ruulm.6G081000.1	Ru06	5172555	5173328	+			EOY04446.1	2.57e-13	Uncharacterized protein TCM_019693 isoform 3, partial [Theobroma cacao]	XP_057972785.1	6.27e-11	uncharacterized protein LOC131160930 [Malania oleifera]				A0A061EHU4	3.69e-14	Uncharacterized protein isoform 3 (Fragment) OS=Theobroma cacao GN=TCM_019693 PE=4 SV=1
Ruulm.6G081100.1	Ru06	5173458	5174807	-	Ra_g25904.t1	0	PRQ42692.1	0	putative F-box domain-containing protein [Rosa chinensis]	XP_011468435.1	5.18e-148	PREDICTED: F-box/kelch-repeat protein At3g06240-like [Fragaria vesca subsp. vesca]	Q8GXC7.1	6.26e-18	RecName: Full=F-box/kelch-repeat protein At3g06240 [Arabidopsis thaliana]	M5X560	8.93e-75	Uncharacterized protein OS=Prunus persica GN=PRUPE_2G209200 PE=4 SV=1	AT3G06240.1	7.13e-19	F-box family protein
Ruulm.6G081200.1	Ru06	5177221	5183111	+	Ra_g25905.t1	0	XP_004302536.1	0	PREDICTED: vacuolar-sorting receptor 1-like [Fragaria vesca subsp. vesca]	XP_004302536.1	0	PREDICTED: vacuolar-sorting receptor 1-like [Fragaria vesca subsp. vesca]	P93026.2	0	RecName: Full=Vacuolar-sorting receptor 1; Short=AtVSR1; AltName: Full=BP80-like protein b; Short=AtBP80b; AltName: Full=Epidermal growth factor receptor-like protein 1; Short=AtELP; Short=AtELP1; AltName: Full=Spot 3 protein; Flags: Precursor [Arabidopsis thaliana]	M5W3V1	0	Uncharacterized protein OS=Prunus persica GN=PRUPE_6G294400 PE=4 SV=1	AT3G52850.1	0	vacuolar sorting receptor homolog 1
Ruulm.6G081300.1	Ru06	5183619	5186894	-	Ra_g25906.t1	0	XP_050383543.1	0	protein FATTY ACID EXPORT 3, chloroplastic isoform X1 [Potentilla anserina]	XP_050383543.1	0	protein FATTY ACID EXPORT 3, chloroplastic isoform X1 [Potentilla anserina]	Q9ZVH7.2	2e-90	RecName: Full=Protein FATTY ACID EXPORT 3, chloroplastic; Short=At-FAX3; Flags: Precursor [Arabidopsis thaliana]	M5VZ44	6.97e-174	Uncharacterized protein OS=Prunus persica GN=PRUPE_6G294000 PE=4 SV=1	AT2G38550.1	2.27e-91	Transmembrane proteins 14C
Ruulm.6G081300.2	Ru06	5183591	5186002	-	Ra_g25906.t1	7.26e-145	XP_024189455.1	2.62e-128	protein FATTY ACID EXPORT 3, chloroplastic [Rosa chinensis]<>putative TMEM14 family protein [Rosa chinensis]	XP_024189455.1	1.18e-128	protein FATTY ACID EXPORT 3, chloroplastic [Rosa chinensis]	Q9ZVH7.2	9.99e-73	RecName: Full=Protein FATTY ACID EXPORT 3, chloroplastic; Short=At-FAX3; Flags: Precursor [Arabidopsis thaliana]	M5W036	4.72e-108	Uncharacterized protein OS=Prunus persica GN=PRUPE_6G294000 PE=4 SV=1	AT2G38550.1	1.14e-73	Transmembrane proteins 14C
Ruulm.6G081400.1	Ru06	5191070	5195195	+	Ra_g25907.t1	0	XP_024189075.1	0	leucine-rich repeat receptor-like protein kinase PXC2 [Rosa chinensis]<>leucine-rich repeat receptor-like protein kinase PXC2 [Rosa chinensis]<>putative protein kinase RLK-Pelle-LRR-VII-1 family [Rosa chinensis]	XP_024189075.1	0	leucine-rich repeat receptor-like protein kinase PXC2 [Rosa chinensis]<>leucine-rich repeat receptor-like protein kinase PXC2 [Rosa chinensis]	Q9LZV7.1	0	RecName: Full=Leucine-rich repeat receptor-like protein kinase PXC2; AltName: Full=Protein PXY/TDR-CORRELATED 2; Flags: Precursor [Arabidopsis thaliana]	M5W3Q5	0	Uncharacterized protein OS=Prunus persica GN=PRUPE_6G293900 PE=4 SV=1	AT5G01890.1	0	Leucine-rich receptor-like protein kinase family protein
Ruulm.6G081500.1	Ru06	5196963	5200744	-	Ra_g25908.t1	0	XP_024188827.1	3.53e-180	uncharacterized protein LOC112193045 isoform X2 [Rosa chinensis]	XP_024188827.1	1.58e-180	uncharacterized protein LOC112193045 isoform X2 [Rosa chinensis]				M5VZA4	1.75e-130	Uncharacterized protein OS=Prunus persica GN=PRUPE_6G293800 PE=4 SV=1	AT3G51580.1	1.22e-52	transmembrane protein
Ruulm.6G081500.2	Ru06	5196963	5200745	-	Ra_g25908.t1	4.3e-152	XP_024188827.1	2.11e-81	uncharacterized protein LOC112193045 isoform X2 [Rosa chinensis]	XP_024188827.1	9.46e-82	uncharacterized protein LOC112193045 isoform X2 [Rosa chinensis]				M5VZA4	2.15e-49	Uncharacterized protein OS=Prunus persica GN=PRUPE_6G293800 PE=4 SV=1
Ruulm.6G081500.3	Ru06	5196963	5200653	-	Ra_g25908.t1	0	XP_024188827.1	3.53e-180	uncharacterized protein LOC112193045 isoform X2 [Rosa chinensis]	XP_024188827.1	1.58e-180	uncharacterized protein LOC112193045 isoform X2 [Rosa chinensis]				M5VZA4	1.75e-130	Uncharacterized protein OS=Prunus persica GN=PRUPE_6G293800 PE=4 SV=1	AT3G51580.1	1.22e-52	transmembrane protein
Ruulm.6G081600.1	Ru06	5202096	5202455	+	Ra_g25909.t1	3.09e-84	PRQ42697.1	4.56e-52	hypothetical protein RchiOBHm_Chr3g0460461 [Rosa chinensis]	XP_016667768.1	1.26e-35	uncharacterized protein LOC107888144 [Gossypium hirsutum]				M5W2I8	8.26e-41	Uncharacterized protein OS=Prunus persica GN=PRUPE_6G293700 PE=4 SV=1
Ruulm.6G081700.1	Ru06	5202973	5205862	+	Ra_g25910.t1	0	XP_024190992.1	0	pentatricopeptide repeat-containing protein At5g41170, mitochondrial [Rosa chinensis]<>putative tetratricopeptide-like helical domain-containing protein [Rosa chinensis]	XP_024190992.1	0	pentatricopeptide repeat-containing protein At5g41170, mitochondrial [Rosa chinensis]	Q9LUR2.1	3.47e-59	RecName: Full=Putative pentatricopeptide repeat-containing protein At3g16710, mitochondrial; Flags: Precursor [Arabidopsis thaliana]	A0A251NXD4	0	Uncharacterized protein OS=Prunus persica GN=PRUPE_6G293600 PE=4 SV=1	AT3G16710.1	3.95e-60	Pentatricopeptide repeat (PPR) superfamily protein
Ruulm.6G081800.1	Ru06	5229622	5231386	-	Ra_g25295.t1	6.05e-90	XP_011465986.1	8.34e-55	PREDICTED: uncharacterized protein LOC105351978 [Fragaria vesca subsp. vesca]<>PREDICTED: uncharacterized protein LOC105351978 [Fragaria vesca subsp. vesca]	XP_011465986.1	3.74e-55	PREDICTED: uncharacterized protein LOC105351978 [Fragaria vesca subsp. vesca]<>PREDICTED: uncharacterized protein LOC105351978 [Fragaria vesca subsp. vesca]	B3LU25.1	1.9e-26	RecName: Full=KRR1 small subunit processome component; AltName: Full=KRR-R motif-containing protein 1; AltName: Full=Ribosomal RNA assembly protein KRR1 [Saccharomyces cerevisiae RM11-1a]<>RecName: Full=KRR1 small subunit processome component; AltName: Full=KRR-R motif-containing protein 1; AltName: Full=Ribosomal RNA assembly protein KRR1 [Saccharomyces cerevisiae AWRI1631]<>RecName: Full=KRR1 small subunit processome component; AltName: Full=KRR-R motif-containing protein 1; AltName: Full=Ribosomal RNA assembly protein KRR1 [Saccharomyces cerevisiae EC1118]<>RecName: Full=KRR1 small subunit processome component; AltName: Full=KRR-R motif-containing protein 1; AltName: Full=Ribosomal RNA assembly protein KRR1 [Saccharomyces cerevisiae Vin13]<>RecName: Full=KRR1 small subunit processome component; AltName: Full=KRR-R motif-containing protein 1; AltName: Full=Ribosomal RNA assembly protein KRR1 [Saccharomyces cerevisiae VL3]<>RecName: Full=KRR1 small subunit processome component; AltName: Full=KRR-R motif-containing protein 1; AltName: Full=Ribosomal RNA assembly protein KRR1 [Saccharomyces cerevisiae S288C]	A0A2C9VT44	5.53e-39	Uncharacterized protein OS=Manihot esculenta GN=MANES_06G172500 PE=4 SV=1	AT5G08420.1	9.31e-34	RNA-binding KH domain-containing protein
Ruulm.6G081900.1	Ru06	5232113	5235912	-						XP_024849241.1	1.62e-05	mucin-2-like [Bos taurus]
Ruulm.6G082000.1	Ru06	5236145	5239194	-	Ra_g25915.t1	1.19e-178	XP_024190993.1	1.58e-168	elongation factor P [Rosa chinensis]<>putative translation elongation factor P [Rosa chinensis]	XP_024190993.1	7.11e-169	elongation factor P [Rosa chinensis]	B0JHV3.1	1.1e-78	RecName: Full=Elongation factor P; Short=EF-P [Microcystis aeruginosa NIES-843]	M5VZX6	1.19e-143	Uncharacterized protein OS=Prunus persica GN=PRUPE_6G293500 PE=3 SV=1	AT3G08740.1	9.88e-116	elongation factor P (EF-P) family protein
Ruulm.6G082000.2	Ru06	5236120	5239184	-	Ra_g25915.t1	6.84e-127	XP_024190993.1	3.26e-118	elongation factor P [Rosa chinensis]<>putative translation elongation factor P [Rosa chinensis]	XP_024190993.1	1.46e-118	elongation factor P [Rosa chinensis]	Q54760.1	8.01e-52	RecName: Full=Elongation factor P; Short=EF-P [Synechococcus elongatus PCC 7942 = FACHB-805]<>RecName: Full=Elongation factor P; Short=EF-P [Synechococcus elongatus PCC 6301]	M5VZX6	8.64e-100	Uncharacterized protein OS=Prunus persica GN=PRUPE_6G293500 PE=3 SV=1	AT3G08740.1	1.56e-78	elongation factor P (EF-P) family protein
Ruulm.6G082100.1	Ru06	5240459	5246757	+	Ra_g25917.t1	0	XP_024190989.1	0	B3 domain-containing transcription repressor VAL2 isoform X2 [Rosa chinensis]	XP_024190989.1	0	B3 domain-containing transcription repressor VAL2 isoform X2 [Rosa chinensis]	Q6Z3U3.1	0	RecName: Full=B3 domain-containing protein Os07g0679700 [Oryza sativa Japonica Group]	A0A251NXC5	0	Uncharacterized protein OS=Prunus persica GN=PRUPE_6G293400 PE=4 SV=1	AT4G32010.2	0	HSI2-like 1
Ruulm.6G082100.2	Ru06	5240459	5246757	+	Ra_g25917.t1	0	XP_024190991.1	0	B3 domain-containing transcription repressor VAL2 isoform X4 [Rosa chinensis]<>putative chromatin regulator PHD family [Rosa chinensis]	XP_024190991.1	0	B3 domain-containing transcription repressor VAL2 isoform X4 [Rosa chinensis]	Q5CCK4.1	0	RecName: Full=B3 domain-containing transcription repressor VAL2; AltName: Full=Protein HIGH-LEVEL EXPRESSION OF SUGAR-INDUCIBLE-LIKE 1; AltName: Full=Protein VP1/ABI3-LIKE 2 [Arabidopsis thaliana]	A0A251NXD7	0	Uncharacterized protein OS=Prunus persica GN=PRUPE_6G293400 PE=4 SV=1	AT4G32010.2	0	HSI2-like 1
Ruulm.6G082200.1	Ru06	5247063	5251034	-	Ra_g25918.t1	0	XP_050383515.1	0	probable serine/threonine-protein kinase PBL1 [Potentilla anserina]<>probable serine/threonine-protein kinase PBL1 [Potentilla anserina]<>probable serine/threonine-protein kinase PBL1 [Potentilla anserina]<>probable serine/threonine-protein kinase PBL1 [Potentilla anserina]	XP_050383515.1	0	probable serine/threonine-protein kinase PBL1 [Potentilla anserina]<>probable serine/threonine-protein kinase PBL1 [Potentilla anserina]<>probable serine/threonine-protein kinase PBL1 [Potentilla anserina]<>probable serine/threonine-protein kinase PBL1 [Potentilla anserina]	Q9LFP7.1	5.46e-65	RecName: Full=Serine/threonine-protein kinase PBL34; AltName: Full=PBS1-like protein 34; AltName: Full=Receptor-like cytoplasmic kinase PBL34 [Arabidopsis thaliana]	M5VYM4	0	Uncharacterized protein OS=Prunus persica GN=PRUPE_6G293300 PE=4 SV=1	AT3G08760.3	0	Protein kinase superfamily protein
Ruulm.6G082200.2	Ru06	5246950	5251370	-	Ra_g25918.t1	0	XP_050383515.1	0	probable serine/threonine-protein kinase PBL1 [Potentilla anserina]<>probable serine/threonine-protein kinase PBL1 [Potentilla anserina]<>probable serine/threonine-protein kinase PBL1 [Potentilla anserina]<>probable serine/threonine-protein kinase PBL1 [Potentilla anserina]	XP_050383515.1	0	probable serine/threonine-protein kinase PBL1 [Potentilla anserina]<>probable serine/threonine-protein kinase PBL1 [Potentilla anserina]<>probable serine/threonine-protein kinase PBL1 [Potentilla anserina]<>probable serine/threonine-protein kinase PBL1 [Potentilla anserina]	Q9LFP7.1	5.46e-65	RecName: Full=Serine/threonine-protein kinase PBL34; AltName: Full=PBS1-like protein 34; AltName: Full=Receptor-like cytoplasmic kinase PBL34 [Arabidopsis thaliana]	M5VYM4	0	Uncharacterized protein OS=Prunus persica GN=PRUPE_6G293300 PE=4 SV=1	AT3G08760.3	0	Protein kinase superfamily protein
Ruulm.6G082200.3	Ru06	5247063	5251369	-	Ra_g25918.t1	0	XP_050383515.1	0	probable serine/threonine-protein kinase PBL1 [Potentilla anserina]<>probable serine/threonine-protein kinase PBL1 [Potentilla anserina]<>probable serine/threonine-protein kinase PBL1 [Potentilla anserina]<>probable serine/threonine-protein kinase PBL1 [Potentilla anserina]	XP_050383515.1	0	probable serine/threonine-protein kinase PBL1 [Potentilla anserina]<>probable serine/threonine-protein kinase PBL1 [Potentilla anserina]<>probable serine/threonine-protein kinase PBL1 [Potentilla anserina]<>probable serine/threonine-protein kinase PBL1 [Potentilla anserina]	Q9LFP7.1	5.46e-65	RecName: Full=Serine/threonine-protein kinase PBL34; AltName: Full=PBS1-like protein 34; AltName: Full=Receptor-like cytoplasmic kinase PBL34 [Arabidopsis thaliana]	M5VYM4	0	Uncharacterized protein OS=Prunus persica GN=PRUPE_6G293300 PE=4 SV=1	AT3G08760.3	0	Protein kinase superfamily protein
Ruulm.6G082300.1	Ru06	5254288	5254980	-	Ra_g25919.t1	1.5e-138	XP_024190505.2	1.3e-93	uncharacterized protein LOC112194508 [Rosa chinensis]<>hypothetical protein RchiOBHm_Chr3g0460521 [Rosa chinensis]	XP_024190505.2	5.85e-94	uncharacterized protein LOC112194508 [Rosa chinensis]				A0A061EIH2	2.64e-33	Uncharacterized protein OS=Theobroma cacao GN=TCM_019705 PE=4 SV=1
Ruulm.6G082400.1	Ru06	5256780	5258370	-	Ra_g25920.t1	2.69e-148	XP_011466420.1	1.01e-111	PREDICTED: RING-H2 finger protein ATL74 [Fragaria vesca subsp. vesca]	XP_011466420.1	4.52e-112	PREDICTED: RING-H2 finger protein ATL74 [Fragaria vesca subsp. vesca]	Q9SG96.1	9.55e-59	RecName: Full=RING-H2 finger protein ATL72; AltName: Full=RING-type E3 ubiquitin transferase ATL72 [Arabidopsis thaliana]	A0A251NYU9	2.72e-102	Uncharacterized protein OS=Prunus persica GN=PRUPE_6G293100 PE=4 SV=1	AT3G10910.1	1.09e-59	RING/U-box superfamily protein
Ruulm.6G082500.1	Ru06	5265544	5266389	-	Ra_g25921.t1	5.8e-81	XP_024186832.1	2.05e-69	non-specific lipid-transfer protein 3 [Rosa chinensis]<>putative plant lipid transfer protein/Par allergen [Rosa chinensis]	XP_024186832.1	9.19e-70	non-specific lipid-transfer protein 3 [Rosa chinensis]	Q43019.1	2.78e-50	RecName: Full=Non-specific lipid-transfer protein 3; Short=LTP 3; Flags: Precursor [Prunus dulcis]	B6CQU4	5.22e-48	Non-specific lipid-transfer protein OS=Prunus dulcis x Prunus persica GN=Pru du 3.02 PE=3 SV=1	AT5G59310.1	1.59e-30	lipid transfer protein 4
Ruulm.6G082600.1	Ru06	5273460	5273771	-	Ra_g25922.t1	2.65e-70	XP_024190086.1	8.65e-28	non-specific lipid-transfer protein 3 [Rosa chinensis]<>putative plant lipid transfer protein/Par allergen [Rosa chinensis]	XP_024190086.1	3.88e-28	non-specific lipid-transfer protein 3 [Rosa chinensis]	Q43019.1	2.24e-16	RecName: Full=Non-specific lipid-transfer protein 3; Short=LTP 3; Flags: Precursor [Prunus dulcis]	A0A0D2NXI5	5.49e-16	Non-specific lipid-transfer protein OS=Gossypium raimondii GN=B456_006G235100 PE=3 SV=1	AT5G01870.1	1.52e-12	Bifunctional inhibitor/lipid-transfer protein/seed storage 2S albumin superfamily protein
Ruulm.6G082700.1	Ru06	5278502	5279207	-	Ra_g25925.t1	1.02e-79	XP_024186521.1	5.1e-55	non-specific lipid-transfer protein 1 [Rosa chinensis]<>putative plant lipid transfer protein/Par allergen [Rosa chinensis]	XP_024186521.1	2.29e-55	non-specific lipid-transfer protein 1 [Rosa chinensis]	Q43019.1	1.92e-40	RecName: Full=Non-specific lipid-transfer protein 3; Short=LTP 3; Flags: Precursor [Prunus dulcis]	A0A0B0NHD3	1.24e-38	Non-specific lipid-transfer protein OS=Gossypium arboreum GN=F383_05218 PE=3 SV=1	AT5G01870.1	6.32e-31	Bifunctional inhibitor/lipid-transfer protein/seed storage 2S albumin superfamily protein
Ruulm.6G082800.1	Ru06	5281308	5281914	-	Ra_g25926.t1	5.22e-78	XP_024187132.1	1.14e-55	non-specific lipid-transfer protein 1 [Rosa chinensis]	XP_024187132.1	5.12e-56	non-specific lipid-transfer protein 1 [Rosa chinensis]	Q9ATH2.1	3.37e-41	RecName: Full=Non-specific lipid-transfer protein Cor a 8.0101; Short=nsLTP Cor a 8; AltName: Full=Allergen Cor a 8; AltName: Full=Lipid transfer protein Cor a 8; Short=LTP Cor a 8; AltName: Allergen=Cor a 8.0101; Flags: Precursor [Corylus avellana]	F5A8C7	1.05e-40	Non-specific lipid-transfer protein OS=Dimocarpus longan GN=LTP PE=2 SV=1	AT5G59320.1	1.15e-31	lipid transfer protein 3
Ruulm.6G082900.1	Ru06	5325346	5326135	-	Ra_g25928.t1	7.46e-72	ABG54494.1	2.67e-70	putative allergen Rub i 3 [Rubus idaeus]	XP_050383563.1	7.84e-62	non-specific lipid-transfer protein 1-like [Potentilla anserina]	Q9M5X7.1	1.72e-54	RecName: Full=Non-specific lipid-transfer protein; Short=LTP; AltName: Allergen=Mal d 3; Flags: Precursor [Malus domestica]	Q0Z8V0	3.83e-71	Non-specific lipid-transfer protein OS=Rubus idaeus PE=2 SV=1	AT5G59320.1	3.92e-38	lipid transfer protein 3
Ruulm.6G083000.1	Ru06	5328521	5329297	-	Ra_g25929.t1	1.27e-75	XP_050383564.1	3.39e-49	non-specific lipid-transfer protein 1-like [Potentilla anserina]	XP_050383564.1	1.52e-49	non-specific lipid-transfer protein 1-like [Potentilla anserina]	Q42615.1	3.18e-32	RecName: Full=Non-specific lipid-transfer protein 2; Short=LTP 2; Flags: Precursor [Brassica napus]	M5W0V7	5.06e-35	Non-specific lipid-transfer protein OS=Prunus persica GN=PRUPE_ppa013558mg PE=3 SV=1	AT2G38540.1	9.35e-32	lipid transfer protein 1
Ruulm.6G083100.1	Ru06	5336235	5337872	+	Ra_g25930.t1	0	XP_024186818.1	7.07e-175	expansin-A2 [Rosa chinensis]<>putative expansin/Lol pI [Rosa chinensis]	XP_024186818.1	3.17e-175	expansin-A2 [Rosa chinensis]	O22874.1	9.48e-138	RecName: Full=Expansin-A8; Short=AtEXPA8; AltName: Full=Alpha-expansin-8; Short=At-EXP8; Short=AtEx8; AltName: Full=Ath-ExpAlpha-1.11; Flags: Precursor [Arabidopsis thaliana]	H6VQI0	1.48e-145	Expansin 3 OS=Betula platyphylla GN=EXP3 PE=2 SV=1	AT2G40610.1	1.08e-138	expansin A8
Ruulm.6G083200.1	Ru06	5339200	5344121	-	Ra_g25931.t1	0	XP_004302554.1	0	PREDICTED: MACPF domain-containing protein CAD1-like isoform X1 [Fragaria vesca subsp. vesca]	XP_004302554.1	0	PREDICTED: MACPF domain-containing protein CAD1-like isoform X1 [Fragaria vesca subsp. vesca]	Q9C7N2.1	0	RecName: Full=MACPF domain-containing protein CAD1; AltName: Full=Protein CONSTITUTIVELY ACTIVATED CELL DEATH 1; Short=Protein CAD1 [Arabidopsis thaliana]	A0A251NXA9	0	Uncharacterized protein OS=Prunus persica GN=PRUPE_6G292200 PE=4 SV=1	AT1G29690.1	0	MAC/Perforin domain-containing protein
Ruulm.6G083300.1	Ru06	5344902	5347079	-	Ra_g25932.t1	0	XP_024189232.1	0	pentatricopeptide repeat-containing protein At5g15300 [Rosa chinensis]<>putative tetratricopeptide-like helical domain-containing protein [Rosa chinensis]	XP_024189232.1	0	pentatricopeptide repeat-containing protein At5g15300 [Rosa chinensis]	O49399.2	1.01e-110	RecName: Full=Pentatricopeptide repeat-containing protein At4g18840 [Arabidopsis thaliana]	A0A251NXA5	0	Uncharacterized protein OS=Prunus persica GN=PRUPE_6G292100 PE=4 SV=1	AT4G18840.3	1.15e-111	Pentatricopeptide repeat (PPR-like) superfamily protein
Ruulm.6G083400.1	Ru06	5347028	5351114	-	Ra_g25933.t1	0	XP_021828623.1	0	serine/threonine-protein kinase HT1 isoform X1 [Prunus avium]	XP_021828623.1	0	serine/threonine-protein kinase HT1 isoform X1 [Prunus avium]	Q2MHE4.1	3.08e-76	RecName: Full=Serine/threonine/tyrosine-protein kinase HT1; AltName: Full=High leaf temperature protein 1 [Arabidopsis thaliana]	M5WIG9	0	Uncharacterized protein OS=Prunus persica GN=PRUPE_6G292000 PE=3 SV=1	AT5G01850.1	0	Protein kinase superfamily protein
Ruulm.6G083500.1	Ru06	5360071	5361169	-	Ra_g25934.t1	9.51e-139	XP_024190087.1	1.41e-80	protein RKD1 [Rosa chinensis]<>protein RKD1 [Rosa chinensis]	XP_024190087.1	6.32e-81	protein RKD1 [Rosa chinensis]<>protein RKD1 [Rosa chinensis]	Q9M9U9.1	1.06e-34	RecName: Full=Protein RKD1; Short=AtRKD1; AltName: Full=RWP-RK domain-containing protein 1 [Arabidopsis thaliana]	A0A061FXS1	1.5e-36	RWP-RK domain-containing protein, putative OS=Theobroma cacao GN=TCM_014009 PE=4 SV=1	AT1G18790.1	1.21e-35	RWP-RK domain-containing protein
Ruulm.6G083600.1	Ru06	5383883	5387400	-	Ra_g25937.t1	0	XP_040371790.1	0	protein DETOXIFICATION 53 isoform X1 [Rosa chinensis]<>putative multi antimicrobial extrusion protein [Rosa chinensis]	XP_040371790.1	0	protein DETOXIFICATION 53 isoform X1 [Rosa chinensis]	Q9ZVH5.1	0	RecName: Full=Protein DETOXIFICATION 53; Short=AtDTX53; AltName: Full=Multidrug and toxic compound extrusion protein 53; Short=MATE protein 53 [Arabidopsis thaliana]	M5W2G4	0	Protein DETOXIFICATION OS=Prunus persica GN=PRUPE_6G291800 PE=3 SV=1	AT2G38510.1	0	MATE efflux family protein
Ruulm.6G083700.1	Ru06	5397086	5397691	+	Ra_g25947.t1	3.96e-115	XP_024190089.1	2.6e-99	uncharacterized protein LOC112194059 [Rosa chinensis]<>hypothetical protein RchiOBHm_Chr3g0460791 [Rosa chinensis]	XP_024190089.1	1.16e-99	uncharacterized protein LOC112194059 [Rosa chinensis]	Q9SJ52.1	4.9e-13	RecName: Full=NDR1/HIN1-like protein 10; Short=AtNHL10; AltName: Full=Protein YELLOW-LEAF-SPECIFIC GENE 9 [Arabidopsis thaliana]	M5WEE5	2.38e-33	Uncharacterized protein OS=Prunus persica GN=PRUPE_6G291900 PE=4 SV=1	AT2G35460.1	2.1e-16	Late embryogenesis abundant (LEA) hydroxyproline-rich glycoprotein family
Ruulm.6G083800.1	Ru06	5398616	5401581	-	Ra_g25939.t1	6.44e-167	XP_004302583.1	1.03e-139	PREDICTED: uncharacterized protein LOC101294477 [Fragaria vesca subsp. vesca]	XP_004302583.1	4.62e-140	PREDICTED: uncharacterized protein LOC101294477 [Fragaria vesca subsp. vesca]				M5VZZ2	1.04e-133	Uncharacterized protein OS=Prunus persica GN=PRUPE_6G291700 PE=4 SV=1	AT3G51610.1	9.5e-116	ATP-dependent helicase/deoxyribonuclease subunit B
Ruulm.6G083900.1	Ru06	5406248	5412348	+	Ra_g25941.t1	4.87e-169	XP_024187975.1	0	uncharacterized protein LOC112192453 [Rosa chinensis]<>putative polynucleotide adenylyltransferase [Rosa chinensis]	XP_024187975.1	0	uncharacterized protein LOC112192453 [Rosa chinensis]	Q5XET5.1	3.75e-09	RecName: Full=Protein HESO1; AltName: Full=HEN1 suppressor 1; AltName: Full=RNA uridylyltransferase [Arabidopsis thaliana]	A0A251NX94	0	Uncharacterized protein OS=Prunus persica GN=PRUPE_6G291600 PE=4 SV=1	AT3G51620.2	0	PAP/OAS1 substrate-binding domain superfamily
Ruulm.6G084000.1	Ru06	5415899	5416039	+			KAG2669836.1	1.03e-20	hypothetical protein I3760_14G053200 [Carya illinoinensis]<>hypothetical protein I3842_14G054000 [Carya illinoinensis]<>hypothetical protein I3843_14G052900 [Carya illinoinensis]	XP_021277957.1	1.88e-06	probable serine/threonine-protein kinase WNK4 isoform X3 [Herrania umbratica]				S8EEN5	3.28e-15	Uncharacterized protein (Fragment) OS=Genlisea aurea GN=M569_03758 PE=4 SV=1
Ruulm.6G084100.1	Ru06	5416112	5419721	+	Ra_g25943.t1	0	XP_024187440.1	0	probable serine/threonine-protein kinase WNK5 [Rosa chinensis]<>putative protein kinase WNK-NRBP family [Rosa chinensis]	XP_024187440.1	0	probable serine/threonine-protein kinase WNK5 [Rosa chinensis]	Q9SCU5.2	0	RecName: Full=Probable serine/threonine-protein kinase WNK5; Short=AtWNK5; AltName: Full=Protein kinase with no lysine 5 [Arabidopsis thaliana]	A0A251NXC2	0	Uncharacterized protein OS=Prunus persica GN=PRUPE_6G291500 PE=4 SV=1	AT3G51630.2	0	with no lysine (K) kinase 5
Ruulm.6G084200.1	Ru06	5420691	5422362	+	Ra_g25955.t1	0	PRQ42732.1	1.04e-177	putative isopenicillin N synthase [Rosa chinensis]	XP_040372723.1	1.01e-173	uncharacterized protein LOC112193713 [Rosa chinensis]				A0A251NX91	2.08e-143	Uncharacterized protein OS=Prunus persica GN=PRUPE_6G291400 PE=4 SV=1	AT2G38500.1	8.24e-58	2-oxoglutarate (2OG) and Fe(II)-dependent oxygenase superfamily protein
Ruulm.6G084300.1	Ru06	5429242	5431000	-	Ra_g25956.t1	0	XP_050383537.1	0	transcription repressor OFP4 [Potentilla anserina]	XP_050383537.1	0	transcription repressor OFP4 [Potentilla anserina]	O04351.1	2.15e-33	RecName: Full=Transcription repressor OFP2; AltName: Full=Ovate family protein 2; Short=AtOFP2 [Arabidopsis thaliana]	A0A251NXA6	3.43e-136	Uncharacterized protein OS=Prunus persica GN=PRUPE_6G290900 PE=4 SV=1	AT2G30400.1	2.45e-34	ovate family protein 2
Ruulm.6G084300.2	Ru06	5429242	5430525	-	Ra_g25956.t1	1.1e-143	XP_004305088.1	1.65e-89	PREDICTED: transcription repressor OFP4 [Fragaria vesca subsp. vesca]	XP_004305088.1	7.4e-90	PREDICTED: transcription repressor OFP4 [Fragaria vesca subsp. vesca]	O04351.1	3.93e-35	RecName: Full=Transcription repressor OFP2; AltName: Full=Ovate family protein 2; Short=AtOFP2 [Arabidopsis thaliana]	A0A251NXA6	2.26e-77	Uncharacterized protein OS=Prunus persica GN=PRUPE_6G290900 PE=4 SV=1	AT2G30400.1	4.48e-36	ovate family protein 2
Ruulm.6G084400.1	Ru06	5435985	5438319	-	Ra_g25957.t1	0	XP_004299922.1	0	PREDICTED: U-box domain-containing protein 16 [Fragaria vesca subsp. vesca]	XP_004299922.1	0	PREDICTED: U-box domain-containing protein 16 [Fragaria vesca subsp. vesca]	Q9LZW3.1	0	RecName: Full=U-box domain-containing protein 16; AltName: Full=Plant U-box protein 16; AltName: Full=RING-type E3 ubiquitin transferase PUB16 [Arabidopsis thaliana]	M5WA93	0	RING-type E3 ubiquitin transferase OS=Prunus persica GN=PRUPE_6G290800 PE=4 SV=1	AT5G01830.1	0	ARM repeat superfamily protein
Ruulm.6G084500.1	Ru06	5448872	5450819	+	Ra_g25959.t1	0	XP_004302572.1	0	PREDICTED: CBL-interacting serine/threonine-protein kinase 14-like [Fragaria vesca subsp. vesca]	XP_004302572.1	0	PREDICTED: CBL-interacting serine/threonine-protein kinase 14-like [Fragaria vesca subsp. vesca]	Q9LZW4.1	0	RecName: Full=CBL-interacting serine/threonine-protein kinase 14; AltName: Full=SNF1-related kinase 3.15; AltName: Full=SOS2-like protein kinase PKS24; AltName: Full=Serine/threonine-protein kinase SR1; Short=AtSR1 [Arabidopsis thaliana]	M5WAX9	0	Non-specific serine/threonine protein kinase OS=Prunus persica GN=PRUPE_6G290700 PE=3 SV=1	AT5G01820.1	0	serine/threonine protein kinase 1
Ruulm.6G084600.1	Ru06	5456314	5461863	+	Ra_g25960.t1	0	XP_024190742.1	0	uncharacterized protein LOC112194747 isoform X2 [Rosa chinensis]<>hypothetical protein RchiOBHm_Chr3g0460911 [Rosa chinensis]	XP_024190742.1	0	uncharacterized protein LOC112194747 isoform X2 [Rosa chinensis]				M5WRZ4	0	Uncharacterized protein OS=Prunus persica GN=PRUPE_6G290600 PE=4 SV=1	AT3G51650.4	0	stress response NST1-like protein
Ruulm.6G084700.1	Ru06	5469816	5470094	+	Ra_g25961.t1	9.37e-45	PRQ42742.1	1.09e-31	hypothetical protein RchiOBHm_Chr3g0460941 [Rosa chinensis]	XP_047943701.1	2.66e-24	uncharacterized protein LOC125190428 [Salvia hispanica]				A0A061GYY4	2.17e-24	Methyltransferase-related protein, putative OS=Theobroma cacao GN=TCM_042267 PE=4 SV=1	AT5G58375.1	2.46e-23	Methyltransferase-related protein
Ruulm.6G084800.1	Ru06	5471464	5474377	-	Ra_g25962.t1	0	XP_004302573.1	0	PREDICTED: CBL-interacting protein kinase 2-like [Fragaria vesca subsp. vesca]	XP_004302573.1	0	PREDICTED: CBL-interacting protein kinase 2-like [Fragaria vesca subsp. vesca]	Q7X996.1	0	RecName: Full=CBL-interacting protein kinase 2; AltName: Full=OsCIPK02 [Oryza sativa Japonica Group]	M5WAN4	0	Non-specific serine/threonine protein kinase OS=Prunus persica GN=PRUPE_6G290400 PE=3 SV=1	AT5G58380.1	0	SOS3-interacting protein 1
Ruulm.6G084800.2	Ru06	5471460	5473352	-	Ra_g25962.t1	0	XP_004302573.1	0	PREDICTED: CBL-interacting protein kinase 2-like [Fragaria vesca subsp. vesca]	XP_004302573.1	0	PREDICTED: CBL-interacting protein kinase 2-like [Fragaria vesca subsp. vesca]	Q7X996.1	0	RecName: Full=CBL-interacting protein kinase 2; AltName: Full=OsCIPK02 [Oryza sativa Japonica Group]	M5WAN4	0	Non-specific serine/threonine protein kinase OS=Prunus persica GN=PRUPE_6G290400 PE=3 SV=1	AT5G58380.1	0	SOS3-interacting protein 1
Ruulm.6G084800.3	Ru06	5471512	5472954	-	Ra_g25962.t1	0	XP_004302573.1	0	PREDICTED: CBL-interacting protein kinase 2-like [Fragaria vesca subsp. vesca]	XP_004302573.1	0	PREDICTED: CBL-interacting protein kinase 2-like [Fragaria vesca subsp. vesca]	Q7X996.1	0	RecName: Full=CBL-interacting protein kinase 2; AltName: Full=OsCIPK02 [Oryza sativa Japonica Group]	M5WAN4	0	Non-specific serine/threonine protein kinase OS=Prunus persica GN=PRUPE_6G290400 PE=3 SV=1	AT5G58380.1	0	SOS3-interacting protein 1
Ruulm.6G084800.4	Ru06	5471460	5472342	-	Ra_g25962.t1	2.01e-110	XP_004302573.1	1.97e-104	PREDICTED: CBL-interacting protein kinase 2-like [Fragaria vesca subsp. vesca]	XP_004302573.1	8.86e-105	PREDICTED: CBL-interacting protein kinase 2-like [Fragaria vesca subsp. vesca]	Q7X996.1	1.8e-61	RecName: Full=CBL-interacting protein kinase 2; AltName: Full=OsCIPK02 [Oryza sativa Japonica Group]	M5WAN4	1.44e-102	Non-specific serine/threonine protein kinase OS=Prunus persica GN=PRUPE_6G290400 PE=3 SV=1	AT5G58380.1	2.35e-56	SOS3-interacting protein 1
Ruulm.6G084900.1	Ru06	5477758	5481308	-	Ra_g25963.t1	5.55e-165	XP_024188853.1	8.76e-149	prosaposin [Rosa chinensis]<>putative saposin [Rosa chinensis]	XP_024188853.1	3.93e-149	prosaposin [Rosa chinensis]	P07602.2	2.25e-09	RecName: Full=Prosaposin; AltName: Full=Proactivator polypeptide; Contains: RecName: Full=Saposin-A; AltName: Full=Protein A; Contains: RecName: Full=Saposin-B-Val; Contains: RecName: Full=Saposin-B; AltName: Full=Cerebroside sulfate activator; Short=CSAct; AltName: Full=Dispersin; AltName: Full=Sphingolipid activator protein 1; Short=SAP-1; AltName: Full=Sulfatide/GM1 activator; Contains: RecName: Full=Saposin-C; AltName: Full=A1 activator; AltName: Full=Co-beta-glucosidase; AltName: Full=Glucosylceramidase activator; AltName: Full=Sphingolipid activator protein 2; Short=SAP-2; Contains: RecName: Full=Saposin-D; AltName: Full=Component C; AltName: Full=Protein C; Flags: Precursor [Homo sapiens]	M5WNR0	6.57e-120	Uncharacterized protein OS=Prunus persica GN=PRUPE_6G290000 PE=4 SV=1	AT3G51730.1	5.75e-73	saposin B domain-containing protein
Ruulm.6G084900.2	Ru06	5477872	5480018	-	Ra_g25963.t1	2.23e-71	XP_024188853.1	1.43e-62	prosaposin [Rosa chinensis]<>putative saposin [Rosa chinensis]	XP_024188853.1	6.4e-63	prosaposin [Rosa chinensis]				M5WNR0	3.32e-53	Uncharacterized protein OS=Prunus persica GN=PRUPE_6G290000 PE=4 SV=1	AT3G51730.1	4.83e-36	saposin B domain-containing protein
Ruulm.6G085000.1	Ru06	5486267	5489501	-	Ra_g25964.t1	0	XP_024191341.1	0	WEB family protein At2g38370 [Rosa chinensis]<>putative WEB family protein [Rosa chinensis]	XP_024191341.1	0	WEB family protein At2g38370 [Rosa chinensis]	F4ISY0.1	3.49e-120	RecName: Full=WEB family protein At2g38370 [Arabidopsis thaliana]	M5VXP4	0	Uncharacterized protein OS=Prunus persica GN=PRUPE_6G289900 PE=4 SV=1	AT2G38370.2	3.72e-121	weak chloroplast movement under blue light protein (DUF827)
Ruulm.6G085000.2	Ru06	5486252	5488011	-	Ra_g25964.t1	0	XP_024191341.1	0	WEB family protein At2g38370 [Rosa chinensis]<>putative WEB family protein [Rosa chinensis]	XP_024191341.1	0	WEB family protein At2g38370 [Rosa chinensis]	F4ISY0.1	6.74e-91	RecName: Full=WEB family protein At2g38370 [Arabidopsis thaliana]	M5VXP4	0	Uncharacterized protein OS=Prunus persica GN=PRUPE_6G289900 PE=4 SV=1	AT2G38370.1	7.68e-92	weak chloroplast movement under blue light protein (DUF827)
Ruulm.6G085100.1	Ru06	5494688	5495611	+	Ra_g25966.t1	9.95e-103	PRQ42747.1	1.19e-68	hypothetical protein RchiOBHm_Chr3g0460991 [Rosa chinensis]	XP_050383559.1	1.5e-63	uncharacterized protein LOC126800274 [Potentilla anserina]				M5WIL1	1.2e-45	Uncharacterized protein OS=Prunus persica GN=PRUPE_6G289800 PE=4 SV=1	AT2G40475.1	3.05e-10	hypothetical protein
Ruulm.6G085200.1	Ru06	5502312	5505566	-	Ra_g25968.t1	0	XP_004302590.1	0	PREDICTED: cationic peroxidase 1-like [Fragaria vesca subsp. vesca]	XP_004302590.1	0	PREDICTED: cationic peroxidase 1-like [Fragaria vesca subsp. vesca]	P22195.2	1.36e-172	RecName: Full=Cationic peroxidase 1; AltName: Full=PNPC1; Flags: Precursor [Arachis hypogaea]	A0A061EHM5	0	Peroxidase OS=Theobroma cacao GN=TCM_019761 PE=3 SV=1	AT5G05340.1	4.71e-142	Peroxidase superfamily protein
Ruulm.6G085300.1	Ru06	5508680	5510966	-	Ra_g25968.t1	0	XP_004302590.1	0	PREDICTED: cationic peroxidase 1-like [Fragaria vesca subsp. vesca]	XP_004302590.1	0	PREDICTED: cationic peroxidase 1-like [Fragaria vesca subsp. vesca]	P22195.2	1.52e-178	RecName: Full=Cationic peroxidase 1; AltName: Full=PNPC1; Flags: Precursor [Arachis hypogaea]	A0A061EHM5	0	Peroxidase OS=Theobroma cacao GN=TCM_019761 PE=3 SV=1	AT5G05340.1	8.75e-149	Peroxidase superfamily protein
Ruulm.6G085400.1	Ru06	5519006	5521751	-	Ra_g25969.t1	9.48e-72	XP_024189452.1	4.46e-66	uncharacterized protein LOC112193509 [Rosa chinensis]<>putative tetratricopeptide-like helical domain-containing protein [Rosa chinensis]	XP_024189452.1	2e-66	uncharacterized protein LOC112193509 [Rosa chinensis]				M5W4M8	4.93e-58	Uncharacterized protein OS=Prunus persica GN=PRUPE_6G286300 PE=4 SV=1	AT5G05360.1	6.59e-44	hypothetical protein
Ruulm.6G085500.1	Ru06	5521900	5524141	-	Ra_g25970.t1	0	XP_024189451.1	0	putative pentatricopeptide repeat-containing protein At3g08820 [Rosa chinensis]	XP_024189451.1	0	putative pentatricopeptide repeat-containing protein At3g08820 [Rosa chinensis]	Q9SR82.1	0	RecName: Full=Putative pentatricopeptide repeat-containing protein At3g08820 [Arabidopsis thaliana]	A0A251NYM1	0	Uncharacterized protein OS=Prunus persica GN=PRUPE_6G286400 PE=4 SV=1	AT3G08820.1	0	Pentatricopeptide repeat (PPR) superfamily protein
Ruulm.6G085600.1	Ru06	5524594	5532793	-	Ra_g25971.t1	0	XP_024187069.1	0	protein SCAR2 isoform X2 [Rosa chinensis]	XP_024187069.1	0	protein SCAR2 isoform X2 [Rosa chinensis]	Q5XPJ9.1	3.3e-140	RecName: Full=Protein SCAR2; Short=AtSCAR2; AltName: Full=Protein DISTORTED 3; AltName: Full=Protein IRREGULAR TRICHOME BRANCH 1; AltName: Full=Protein WAVE4 [Arabidopsis thaliana]	M5W1Q6	0	Uncharacterized protein OS=Prunus persica GN=PRUPE_ppa000141mg PE=4 SV=1	AT2G38440.1	3.76e-141	SCAR homolog 2
Ruulm.6G085600.2	Ru06	5524584	5532794	-	Ra_g25971.t1	0	XP_024187069.1	0	protein SCAR2 isoform X2 [Rosa chinensis]	XP_024187069.1	0	protein SCAR2 isoform X2 [Rosa chinensis]	Q5XPJ9.1	3.3e-140	RecName: Full=Protein SCAR2; Short=AtSCAR2; AltName: Full=Protein DISTORTED 3; AltName: Full=Protein IRREGULAR TRICHOME BRANCH 1; AltName: Full=Protein WAVE4 [Arabidopsis thaliana]	M5W1Q6	0	Uncharacterized protein OS=Prunus persica GN=PRUPE_ppa000141mg PE=4 SV=1	AT2G38440.1	3.76e-141	SCAR homolog 2
Ruulm.6G085600.3	Ru06	5524663	5532794	-	Ra_g25971.t1	0	XP_024187069.1	0	protein SCAR2 isoform X2 [Rosa chinensis]	XP_024187069.1	0	protein SCAR2 isoform X2 [Rosa chinensis]	Q5XPJ9.1	3.3e-140	RecName: Full=Protein SCAR2; Short=AtSCAR2; AltName: Full=Protein DISTORTED 3; AltName: Full=Protein IRREGULAR TRICHOME BRANCH 1; AltName: Full=Protein WAVE4 [Arabidopsis thaliana]	M5W1Q6	0	Uncharacterized protein OS=Prunus persica GN=PRUPE_ppa000141mg PE=4 SV=1	AT2G38440.1	3.76e-141	SCAR homolog 2
Ruulm.6G085700.1	Ru06	5540469	5540928	+	Ra_g25972.t1	6.17e-59	XP_024189591.1	8.74e-53	short-chain dehydrogenase reductase 2a [Rosa chinensis]<>putative xanthoxin dehydrogenase [Rosa chinensis]	XP_024189591.1	3.92e-53	short-chain dehydrogenase reductase 2a [Rosa chinensis]	P50160.1	6.88e-31	RecName: Full=Sex determination protein tasselseed-2 [Zea mays]	M5WJ25	2.26e-46	Uncharacterized protein OS=Prunus persica GN=PRUPE_6G286600 PE=4 SV=1	AT3G51680.1	3.87e-28	NAD(P)-binding Rossmann-fold superfamily protein
Ruulm.6G085800.1	Ru06	5545254	5546237	+	Ra_g25973.t1	7.22e-143	PRQ42754.1	3.67e-87	hypothetical protein RchiOBHm_Chr3g0461071 [Rosa chinensis]	XP_034220913.1	7.18e-49	uncharacterized protein DDB_G0271670-like [Prunus dulcis]				M5WNH5	9.24e-49	Uncharacterized protein OS=Prunus persica GN=PRUPE_6G286800 PE=4 SV=1
Ruulm.6G085900.1	Ru06	5553294	5553966	+	Ra_g25974.t1	1.25e-106	XP_011466429.1	3.34e-98	PREDICTED: wound-induced protein 1 [Fragaria vesca subsp. vesca]	XP_011466429.1	1.5e-98	PREDICTED: wound-induced protein 1 [Fragaria vesca subsp. vesca]	Q94AK6.1	6.14e-13	RecName: Full=Senescence associated gene 20; AltName: Full=Protein WOUND-INDUCED 12; Short=AtWI-12 [Arabidopsis thaliana]	M5W0S7	4.13e-81	Uncharacterized protein OS=Prunus persica GN=PRUPE_6G286900 PE=4 SV=1	AT5G01740.1	2.41e-56	Nuclear transport factor 2 (NTF2) family protein
Ruulm.6G086000.1	Ru06	5555083	5563561	-	Ra_g25975.t1	0	XP_024188178.1	0	uncharacterized protein LOC112192609 isoform X1 [Rosa chinensis]<>putative D-alanine--D-alanine ligase [Rosa chinensis]	XP_024188178.1	0	uncharacterized protein LOC112192609 isoform X1 [Rosa chinensis]	B4S8W3.1	4.69e-24	RecName: Full=D-alanine--D-alanine ligase; AltName: Full=D-Ala-D-Ala ligase; AltName: Full=D-alanylalanine synthetase [Prosthecochloris aestuarii DSM 271]	A0A251NX44	0	Uncharacterized protein OS=Prunus persica GN=PRUPE_6G287100 PE=4 SV=1	AT3G08840.2	0	D-alanine-D-alanine ligase family
Ruulm.6G086000.2	Ru06	5555083	5563561	-	Ra_g25975.t1	0	XP_024188178.1	0	uncharacterized protein LOC112192609 isoform X1 [Rosa chinensis]<>putative D-alanine--D-alanine ligase [Rosa chinensis]	XP_024188178.1	0	uncharacterized protein LOC112192609 isoform X1 [Rosa chinensis]	B4S8W3.1	5.75e-24	RecName: Full=D-alanine--D-alanine ligase; AltName: Full=D-Ala-D-Ala ligase; AltName: Full=D-alanylalanine synthetase [Prosthecochloris aestuarii DSM 271]	A0A251NX44	0	Uncharacterized protein OS=Prunus persica GN=PRUPE_6G287100 PE=4 SV=1	AT3G08840.2	0	D-alanine-D-alanine ligase family
Ruulm.6G086100.1	Ru06	5576697	5580352	-	Ra_g25976.t1	0	XP_024187024.1	0	pentatricopeptide repeat-containing protein At2g38420, mitochondrial [Rosa chinensis]	XP_024187024.1	0	pentatricopeptide repeat-containing protein At2g38420, mitochondrial [Rosa chinensis]	Q8L6Y7.2	9.63e-139	RecName: Full=Pentatricopeptide repeat-containing protein At2g38420, mitochondrial; Flags: Precursor [Arabidopsis thaliana]	A0A251NX43	0	Uncharacterized protein OS=Prunus persica GN=PRUPE_6G287300 PE=4 SV=1	AT2G38420.1	1.1e-139	Pentatricopeptide repeat (PPR) superfamily protein
Ruulm.6G086200.1	Ru06	5583396	5584500	+	Ra_g25977.t1	2.37e-153	XP_024186532.1	1.4e-137	protein LURP-one-related 10 [Rosa chinensis]<>putative tubby-like domain-containing protein [Rosa chinensis]	XP_024186532.1	6.29e-138	protein LURP-one-related 10 [Rosa chinensis]	Q9LZX1.1	2.08e-90	RecName: Full=Protein LURP-one-related 15 [Arabidopsis thaliana]	M5W018	3.74e-115	Uncharacterized protein OS=Prunus persica GN=PRUPE_6G287500 PE=4 SV=1	AT5G01750.2	2.37e-91	LURP-one-like protein (DUF567)
Ruulm.6G086300.1	Ru06	5604480	5605651	+	Ra_g25978.t1	9.77e-146	XP_024186535.1	2.31e-116	protein LURP-one-related 15 [Rosa chinensis]<>putative tubby-like domain-containing protein [Rosa chinensis]	XP_024186535.1	1.04e-116	protein LURP-one-related 15 [Rosa chinensis]	Q9LZX1.1	3.04e-77	RecName: Full=Protein LURP-one-related 15 [Arabidopsis thaliana]	M5W018	2.11e-92	Uncharacterized protein OS=Prunus persica GN=PRUPE_6G287500 PE=4 SV=1	AT5G01750.2	3.46e-78	LURP-one-like protein (DUF567)
Ruulm.6G086400.1	Ru06	5606373	5608671	+	Ra_g25979.t1	2.47e-160	XP_024191121.1	2.02e-145	protein LURP-one-related 15 [Rosa chinensis]<>putative tubby-like domain-containing protein [Rosa chinensis]	XP_024191121.1	9.08e-146	protein LURP-one-related 15 [Rosa chinensis]	Q9LZX1.1	5.18e-79	RecName: Full=Protein LURP-one-related 15 [Arabidopsis thaliana]	M5W039	1.14e-139	Uncharacterized protein OS=Prunus persica GN=PRUPE_6G287600 PE=4 SV=1	AT5G01750.2	5.9e-80	LURP-one-like protein (DUF567)
Ruulm.6G086400.2	Ru06	5606374	5608657	+	Ra_g25979.t1	2.47e-160	XP_024191121.1	2.02e-145	protein LURP-one-related 15 [Rosa chinensis]<>putative tubby-like domain-containing protein [Rosa chinensis]	XP_024191121.1	9.08e-146	protein LURP-one-related 15 [Rosa chinensis]	Q9LZX1.1	5.18e-79	RecName: Full=Protein LURP-one-related 15 [Arabidopsis thaliana]	M5W039	1.14e-139	Uncharacterized protein OS=Prunus persica GN=PRUPE_6G287600 PE=4 SV=1	AT5G01750.2	5.9e-80	LURP-one-like protein (DUF567)
Ruulm.6G086500.1	Ru06	5608672	5610643	+	Ra_g25980.t1	2.32e-158	XP_004302610.1	5.21e-126	PREDICTED: protein LURP-one-related 15-like [Fragaria vesca subsp. vesca]	XP_004302610.1	2.34e-126	PREDICTED: protein LURP-one-related 15-like [Fragaria vesca subsp. vesca]	Q9LZX1.1	1.02e-67	RecName: Full=Protein LURP-one-related 15 [Arabidopsis thaliana]	M5W1L2	1.28e-125	Uncharacterized protein OS=Prunus persica GN=PRUPE_6G287800 PE=4 SV=1	AT5G01750.2	1.16e-68	LURP-one-like protein (DUF567)
Ruulm.6G086600.1	Ru06	5622246	5627120	+	Ra_g25982.t1	0	XP_004302539.1	0	PREDICTED: TOM1-like protein 2 [Fragaria vesca subsp. vesca]	XP_004302539.1	0	PREDICTED: TOM1-like protein 2 [Fragaria vesca subsp. vesca]	O80910.1	3e-139	RecName: Full=TOM1-like protein 6 [Arabidopsis thaliana]	A0A251NX67	0	Uncharacterized protein OS=Prunus persica GN=PRUPE_6G288000 PE=4 SV=1	AT2G38410.1	3.42e-140	ENTH/VHS/GAT family protein
Ruulm.6G086600.2	Ru06	5623227	5627119	+	Ra_g25982.t1	0	XP_024187644.1	0	TOM1-like protein 6 [Rosa chinensis]<>putative GAT domain-containing protein [Rosa chinensis]	XP_024187644.1	0	TOM1-like protein 6 [Rosa chinensis]	O80910.1	1.36e-109	RecName: Full=TOM1-like protein 6 [Arabidopsis thaliana]	A0A251NX67	0	Uncharacterized protein OS=Prunus persica GN=PRUPE_6G288000 PE=4 SV=1	AT2G38410.1	1.55e-110	ENTH/VHS/GAT family protein
Ruulm.6G086600.3	Ru06	5624409	5627127	+	Ra_g25982.t1	4.88e-128	XP_024187644.1	7.19e-167	TOM1-like protein 6 [Rosa chinensis]<>putative GAT domain-containing protein [Rosa chinensis]	XP_024187644.1	3.22e-167	TOM1-like protein 6 [Rosa chinensis]	O80910.1	1.37e-58	RecName: Full=TOM1-like protein 6 [Arabidopsis thaliana]	A0A251NX53	1.04e-135	Uncharacterized protein OS=Prunus persica GN=PRUPE_6G288000 PE=4 SV=1	AT2G38410.1	1.56e-59	ENTH/VHS/GAT family protein
Ruulm.6G086700.1	Ru06	5634748	5635171	+	Ra_g36781.t1	6.39e-48	XP_011465446.1	1.54e-29	PREDICTED: uncharacterized protein LOC105351754 [Fragaria vesca subsp. vesca]	XP_011465446.1	6.9e-30	PREDICTED: uncharacterized protein LOC105351754 [Fragaria vesca subsp. vesca]
Ruulm.6G086800.1	Ru06	5635350	5640380	+	Ra_g26092.t1	1.82e-134	XP_024188667.1	2.31e-125	carboxy-terminal domain RNA polymerase II polypeptide A small phosphatase 1 isoform X1 [Rosa chinensis]	XP_024188667.1	1.04e-125	carboxy-terminal domain RNA polymerase II polypeptide A small phosphatase 1 isoform X1 [Rosa chinensis]	Q9GZU7.1	3.12e-20	RecName: Full=Carboxy-terminal domain RNA polymerase II polypeptide A small phosphatase 1; AltName: Full=Nuclear LIM interactor-interacting factor 3; Short=NLI-IF; Short=NLI-interacting factor 3; AltName: Full=Small C-terminal domain phosphatase 1; Short=SCP1; Short=Small CTD phosphatase 1 [Homo sapiens]	M5VZE7	3.44e-120	Uncharacterized protein OS=Prunus persica GN=PRUPE_6G277800 PE=4 SV=1	AT3G55960.1	5.35e-108	Haloacid dehalogenase-like hydrolase (HAD) superfamily protein
Ruulm.6G086800.2	Ru06	5635350	5640380	+	Ra_g26092.t1	8.85e-134	XP_024188667.1	6.94e-125	carboxy-terminal domain RNA polymerase II polypeptide A small phosphatase 1 isoform X1 [Rosa chinensis]	XP_024188667.1	3.12e-125	carboxy-terminal domain RNA polymerase II polypeptide A small phosphatase 1 isoform X1 [Rosa chinensis]	P58466.1	2.63e-21	RecName: Full=Carboxy-terminal domain RNA polymerase II polypeptide A small phosphatase 1; AltName: Full=Golli-interacting protein; Short=GIP; AltName: Full=Nuclear LIM interactor-interacting factor 3; Short=NLI-interacting factor 3; AltName: Full=Small C-terminal domain phosphatase 1; Short=SCP1; Short=Small CTD phosphatase 1 [Mus musculus]	M5VZE7	3.03e-121	Uncharacterized protein OS=Prunus persica GN=PRUPE_6G277800 PE=4 SV=1	AT3G55960.1	2.13e-106	Haloacid dehalogenase-like hydrolase (HAD) superfamily protein
Ruulm.6G086900.1	Ru06	5639889	5643879	+	Ra_g26288.t1	0	XP_024171047.1	0	L-type lectin-domain containing receptor kinase IV.1 [Rosa chinensis]<>putative protein kinase RLK-Pelle-L-LEC family [Rosa chinensis]	XP_024171047.1	0	L-type lectin-domain containing receptor kinase IV.1 [Rosa chinensis]	Q9M345.1	0	RecName: Full=L-type lectin-domain containing receptor kinase IV.2; Short=Arabidopsis thaliana lectin-receptor kinase a4; Short=AthlecRK-a4; Short=LecRK-IV.2; AltName: Full=Protein SMALL, GLUED-TOGETHER, AND COLLAPSED POLLEN; Flags: Precursor [Arabidopsis thaliana]	M5W673	0	Uncharacterized protein OS=Prunus persica GN=PRUPE_6G260000 PE=4 SV=1	AT3G53810.1	0	Concanavalin A-like lectin protein kinase family protein
Ruulm.6G087000.1	Ru06	5644479	5656433	-	Ra_g25984.t2	0	XP_024187642.1	0	regulatory-associated protein of TOR 1 [Rosa chinensis]<>putative transcription factor WD40-like family [Rosa chinensis]	XP_024187642.1	0	regulatory-associated protein of TOR 1 [Rosa chinensis]	Q93YQ1.1	0	RecName: Full=Regulatory-associated protein of TOR 1; AltName: Full=Protein RAPTOR 1; AltName: Full=Protein RAPTOR 1B; Short=AtRaptor1b [Arabidopsis thaliana]	M5WRY4	0	Uncharacterized protein OS=Prunus persica GN=PRUPE_6G288100 PE=4 SV=1	AT3G08850.1	0	Regulatory-associated protein of TOR 1
Ruulm.6G087100.1	Ru06	5680987	5683344	+	Ra_g25986.t1	0	XP_024188755.1	0	zinc finger CCCH domain-containing protein 1 [Rosa chinensis]<>zinc finger CCCH domain-containing protein 1 [Rosa chinensis]<>zinc finger CCCH domain-containing protein 1 [Rosa chinensis]<>putative transcription factor C3H family [Rosa chinensis]	XP_024188755.1	0	zinc finger CCCH domain-containing protein 1 [Rosa chinensis]<>zinc finger CCCH domain-containing protein 1 [Rosa chinensis]<>zinc finger CCCH domain-containing protein 1 [Rosa chinensis]	Q8GX84.2	4.58e-159	RecName: Full=Zinc finger CCCH domain-containing protein 1; Short=AtC3H1 [Arabidopsis thaliana]	A0A251NX62	0	Uncharacterized protein OS=Prunus persica GN=PRUPE_6G288300 PE=4 SV=1	AT1G01350.1	5.22e-160	Zinc finger (CCCH-type/C3HC4-type RING finger) family protein
Ruulm.6G087200.1	Ru06	5684868	5703451	+	Ra_g25987.t1	0	XP_024186995.1	0	protein MON2 homolog isoform X2 [Rosa chinensis]	XP_024186995.1	0	protein MON2 homolog isoform X2 [Rosa chinensis]	Q80TL7.2	2.55e-113	RecName: Full=Protein MON2 homolog; AltName: Full=Protein SF21 [Mus musculus]	A0A251NZK1	0	Uncharacterized protein OS=Prunus persica GN=PRUPE_6G338000 PE=4 SV=1	AT5G27970.3	0	ARM repeat superfamily protein
Ruulm.6G087200.2	Ru06	5684868	5703451	+	Ra_g25987.t1	0	XP_024186995.1	0	protein MON2 homolog isoform X2 [Rosa chinensis]	XP_024186995.1	0	protein MON2 homolog isoform X2 [Rosa chinensis]	Q6GP04.1	5.78e-113	RecName: Full=Protein MON2 homolog [Xenopus laevis]	A0A251NZI0	0	Uncharacterized protein OS=Prunus persica GN=PRUPE_6G338000 PE=4 SV=1	AT5G27970.3	0	ARM repeat superfamily protein
Ruulm.6G087200.3	Ru06	5684868	5702756	+	Ra_g25987.t1	0	XP_024186995.1	0	protein MON2 homolog isoform X2 [Rosa chinensis]	XP_024186995.1	0	protein MON2 homolog isoform X2 [Rosa chinensis]	Q6GP04.1	9.43e-113	RecName: Full=Protein MON2 homolog [Xenopus laevis]	A0A251NZI0	0	Uncharacterized protein OS=Prunus persica GN=PRUPE_6G338000 PE=4 SV=1	AT5G27970.3	0	ARM repeat superfamily protein
Ruulm.6G087300.1	Ru06	5704253	5704760	+	Ra_g25988.t1	2.07e-37	PRQ42775.1	2.8e-29	hypothetical protein RchiOBHm_Chr3g0461331 [Rosa chinensis]							A0A251P0K8	1.08e-14	Uncharacterized protein OS=Prunus persica GN=PRUPE_6G288400 PE=4 SV=1
Ruulm.6G087400.1	Ru06	5705039	5707303	-	Ra_g25989.t2	0	PRQ42776.1	0	putative galactolipase [Rosa chinensis]	XP_021815245.1	0	uncharacterized protein LOC110757820 [Prunus avium]	Q7Y220.1	0	RecName: Full=Phospholipase A1 PLIP1, chloroplastic; AltName: Full=Galactolipase PLIP1; AltName: Full=Protein PLASTID LIPASE 1; Flags: Precursor [Arabidopsis thaliana]	M5XIB9	0	Uncharacterized protein (Fragment) OS=Prunus persica GN=PRUPE_ppa1027212mg PE=4 SV=1	AT3G61680.3	0	alpha/beta-Hydrolases superfamily protein
Ruulm.6G087500.1	Ru06	5707642	5711959	-	Ra_g25990.t1	0	XP_024190845.1	0	alanine--glyoxylate aminotransferase 2 homolog 2, mitochondrial [Rosa chinensis]<>putative alanine--glyoxylate transaminase [Rosa chinensis]	XP_024190845.1	0	alanine--glyoxylate aminotransferase 2 homolog 2, mitochondrial [Rosa chinensis]	Q94AL9.2	0	RecName: Full=Alanine--glyoxylate aminotransferase 2 homolog 2, mitochondrial; AltName: Full=Beta-alanine-pyruvate aminotransferase 2; Flags: Precursor [Arabidopsis thaliana]	M1Q4F6	0	Putative beta-alanine-pyruvate aminotransferase OS=Prunus persica GN=PRUPE_6G288600 PE=2 SV=1	AT2G38400.1	0	alanine:glyoxylate aminotransferase 3
Ruulm.6G087500.2	Ru06	5707671	5709263	-	Ra_g25990.t1	0	XP_024190845.1	1.94e-180	alanine--glyoxylate aminotransferase 2 homolog 2, mitochondrial [Rosa chinensis]<>putative alanine--glyoxylate transaminase [Rosa chinensis]	XP_024190845.1	0	alanine--glyoxylate aminotransferase 2 homolog 2, mitochondrial [Rosa chinensis]	Q94AL9.2	9.37e-155	RecName: Full=Alanine--glyoxylate aminotransferase 2 homolog 2, mitochondrial; AltName: Full=Beta-alanine-pyruvate aminotransferase 2; Flags: Precursor [Arabidopsis thaliana]	M1Q4F6	1.08e-173	Putative beta-alanine-pyruvate aminotransferase OS=Prunus persica GN=PRUPE_6G288600 PE=2 SV=1	AT2G38400.1	1.07e-155	alanine:glyoxylate aminotransferase 3
Ruulm.6G087600.1	Ru06	5713593	5717374	-	Ra_g25991.t1	0	XP_024188737.1	0	uncharacterized protein LOC112192991 isoform X1 [Rosa chinensis]<>uncharacterized protein LOC112192991 isoform X1 [Rosa chinensis]<>putative DNA oxidative demethylase [Rosa chinensis]	XP_024188737.1	0	uncharacterized protein LOC112192991 isoform X1 [Rosa chinensis]<>uncharacterized protein LOC112192991 isoform X1 [Rosa chinensis]	B8GWW6.2	1.17e-15	RecName: Full=Alpha-ketoglutarate-dependent dioxygenase AlkB homolog; AltName: Full=DNA oxidative demethylase AlkB [Caulobacter vibrioides NA1000]<>RecName: Full=Alpha-ketoglutarate-dependent dioxygenase AlkB homolog; AltName: Full=DNA oxidative demethylase AlkB [Caulobacter vibrioides CB15]	A0A251NX93	0	Uncharacterized protein OS=Prunus persica GN=PRUPE_6G289000 PE=4 SV=1	AT3G14160.1	1.81e-98	2-oxoglutarate-dependent dioxygenase family protein
Ruulm.6G087600.2	Ru06	5713593	5717374	-	Ra_g25991.t1	0	XP_024188737.1	0	uncharacterized protein LOC112192991 isoform X1 [Rosa chinensis]<>uncharacterized protein LOC112192991 isoform X1 [Rosa chinensis]<>putative DNA oxidative demethylase [Rosa chinensis]	XP_024188737.1	0	uncharacterized protein LOC112192991 isoform X1 [Rosa chinensis]<>uncharacterized protein LOC112192991 isoform X1 [Rosa chinensis]	B8GWW6.2	3.64e-16	RecName: Full=Alpha-ketoglutarate-dependent dioxygenase AlkB homolog; AltName: Full=DNA oxidative demethylase AlkB [Caulobacter vibrioides NA1000]<>RecName: Full=Alpha-ketoglutarate-dependent dioxygenase AlkB homolog; AltName: Full=DNA oxidative demethylase AlkB [Caulobacter vibrioides CB15]	M5WB46	2.05e-178	Uncharacterized protein OS=Prunus persica GN=PRUPE_ppa006591mg PE=4 SV=1	AT3G14160.1	4.14e-100	2-oxoglutarate-dependent dioxygenase family protein
Ruulm.6G087700.1	Ru06	5718458	5719948	+	Ra_g25992.t1	0	XP_004305099.2	0	PREDICTED: PAN domain-containing protein At5g03700 [Fragaria vesca subsp. vesca]	XP_004305099.2	0	PREDICTED: PAN domain-containing protein At5g03700 [Fragaria vesca subsp. vesca]	Q8RWZ5.1	5.46e-20	RecName: Full=G-type lectin S-receptor-like serine/threonine-protein kinase SD2-5; AltName: Full=S-domain-2 (SD2) receptor kinase 5; Short=SD2-5; Flags: Precursor [Arabidopsis thaliana]	M5W533	0	Uncharacterized protein OS=Prunus persica GN=PRUPE_6G289100 PE=4 SV=1	AT3G51710.1	2.07e-162	D-mannose binding lectin protein with Apple-like carbohydrate-binding domain-containing protein
Ruulm.6G087800.1	Ru06	5735126	5736763	+	Ra_g25994.t1	5.1e-108	XP_024189636.1	3e-92	uncharacterized protein LOC112193646 isoform X1 [Rosa chinensis]<>uncharacterized protein LOC112193646 isoform X1 [Rosa chinensis]<>putative transcription factor bHLH family [Rosa chinensis]	XP_024189636.1	1.35e-92	uncharacterized protein LOC112193646 isoform X1 [Rosa chinensis]<>uncharacterized protein LOC112193646 isoform X1 [Rosa chinensis]	Q9LPW3.1	1.39e-08	RecName: Full=Transcription factor SCREAM2; AltName: Full=Basic helix-loop-helix protein 33; Short=AtbHLH33; Short=bHLH 33; AltName: Full=Transcription factor EN 44; AltName: Full=bHLH transcription factor bHLH033 [Arabidopsis thaliana]	A0A251P0M0	3.02e-78	Uncharacterized protein OS=Prunus persica GN=PRUPE_6G289300 PE=4 SV=1	AT2G40435.1	3.01e-50	transcription factor SCREAM-like protein
Ruulm.6G087800.2	Ru06	5735126	5736763	+	Ra_g25994.t1	1.63e-105	XP_024189638.1	1.76e-91	uncharacterized protein LOC112193646 isoform X2 [Rosa chinensis]	XP_024189638.1	7.89e-92	uncharacterized protein LOC112193646 isoform X2 [Rosa chinensis]	Q0V7X4.1	0.001	RecName: Full=Transcription factor FER-LIKE IRON DEFICIENCY-INDUCED TRANSCRIPTION FACTOR; AltName: Full=Basic helix-loop-helix protein 29; Short=AtbHLH29; Short=bHLH 29; AltName: Full=FER-LIKE REGULATOR OF IRON UPTAKE; AltName: Full=Transcription factor EN 43; AltName: Full=Transcription factor Fe-DEFICIENCY INDUCED TRANSCRIPTION FACTOR 1; AltName: Full=bHLH transcription factor bHLH029 [Arabidopsis thaliana]	M5WE19	2.51e-77	Uncharacterized protein OS=Prunus persica GN=PRUPE_6G289300 PE=4 SV=1	AT2G40435.1	1.39e-50	transcription factor SCREAM-like protein
Ruulm.6G087800.3	Ru06	5735126	5736042	+	Ra_g25994.t1	3.14e-84	XP_024189636.1	6.06e-74	uncharacterized protein LOC112193646 isoform X1 [Rosa chinensis]<>uncharacterized protein LOC112193646 isoform X1 [Rosa chinensis]<>putative transcription factor bHLH family [Rosa chinensis]	XP_024189636.1	2.72e-74	uncharacterized protein LOC112193646 isoform X1 [Rosa chinensis]<>uncharacterized protein LOC112193646 isoform X1 [Rosa chinensis]	Q9LPW3.1	5.11e-08	RecName: Full=Transcription factor SCREAM2; AltName: Full=Basic helix-loop-helix protein 33; Short=AtbHLH33; Short=bHLH 33; AltName: Full=Transcription factor EN 44; AltName: Full=bHLH transcription factor bHLH033 [Arabidopsis thaliana]	A0A251P0M0	4.68e-59	Uncharacterized protein OS=Prunus persica GN=PRUPE_6G289300 PE=4 SV=1	AT2G40435.2	4.23e-44	transcription factor SCREAM-like protein
Ruulm.6G087900.1	Ru06	5748006	5757424	+	Ra_g25996.t1	0	XP_040372711.1	0	solute carrier family 40 member 2 isoform X1 [Rosa chinensis]	XP_040372711.1	0	solute carrier family 40 member 2 isoform X1 [Rosa chinensis]	F4KGN5.1	0	RecName: Full=Solute carrier family 40 member 2; AltName: Full=Ferroportin-2; AltName: Full=Iron-regulated transporter 2; Short=AtIREG2 [Arabidopsis thaliana]	M5WH46	0	Uncharacterized protein OS=Prunus persica GN=PRUPE_6G286200 PE=4 SV=1	AT5G03570.2	0	iron regulated 2
Ruulm.6G087900.2	Ru06	5748195	5757297	+	Ra_g25996.t1	0	PRQ42787.1	0	putative major facilitator superfamily domain-containing protein [Rosa chinensis]	XP_004302555.1	0	PREDICTED: solute carrier family 40 member 2 [Fragaria vesca subsp. vesca]	F4KGN5.1	3.16e-149	RecName: Full=Solute carrier family 40 member 2; AltName: Full=Ferroportin-2; AltName: Full=Iron-regulated transporter 2; Short=AtIREG2 [Arabidopsis thaliana]	A0A251P0H8	0	Uncharacterized protein OS=Prunus persica GN=PRUPE_6G286200 PE=4 SV=1	AT5G03570.4	1.57e-150	iron regulated 2
Ruulm.6G088000.1	Ru06	5765828	5769608	+	Ra_g25997.t1	0	XP_024189332.1	0	F-box/LRR-repeat protein 3 [Rosa chinensis]<>putative F-box domain, leucine-rich repeat domain, L domain-containing protein [Rosa chinensis]	XP_024189332.1	0	F-box/LRR-repeat protein 3 [Rosa chinensis]	Q8RWU5.1	0	RecName: Full=F-box/LRR-repeat protein 3 [Arabidopsis thaliana]	M5VXM4	0	Uncharacterized protein OS=Prunus persica GN=PRUPE_6G286100 PE=4 SV=1	AT5G01720.1	0	RNI-like superfamily protein
Ruulm.6G088100.1	Ru06	5771400	5773792	+	Ra_g25998.t1	0	WBR34647.1	0	WRKY transcription factor 33 [Rosa rugosa]	XP_024187793.1	0	probable WRKY transcription factor 33 [Rosa chinensis]	Q8S8P5.2	9.02e-129	RecName: Full=Probable WRKY transcription factor 33; AltName: Full=WRKY DNA-binding protein 33 [Arabidopsis thaliana]	A0A1S5SLA1	0	WRKY transcription factor 42 OS=Fragaria vesca PE=2 SV=1	AT2G38470.1	1.03e-129	WRKY DNA-binding protein 33
Ruulm.6G088200.1	Ru06	5773898	5775553	-	Ra_g30733.t1	1.53e-26	XP_024187794.1	1.67e-108	CASP-like protein 4B1 [Rosa chinensis]<>hypothetical protein RchiOBHm_Chr3g0461491 [Rosa chinensis]	XP_024187794.1	7.5e-109	CASP-like protein 4B1 [Rosa chinensis]	D7LBN4.1	1.01e-69	RecName: Full=CASP-like protein 4B1; Short=AlCASPL4B1 [Arabidopsis lyrata subsp. lyrata]	M5WCU2	1.1e-106	CASP-like protein OS=Prunus persica GN=PRUPE_6G285900 PE=3 SV=1	AT2G38480.1	6.6e-69	Uncharacterized protein family (UPF0497)
Ruulm.6G088300.1	Ru06	5781646	5783779	+	Ra_g26001.t1	0	XP_024188206.1	0	uncharacterized protein LOC112192630 [Rosa chinensis]<>putative S-adenosyl-L-methionine-dependent methyltransferase [Rosa chinensis]	XP_024188206.1	0	uncharacterized protein LOC112192630 [Rosa chinensis]				M5W7G8	0	Uncharacterized protein OS=Prunus persica GN=PRUPE_6G285700 PE=4 SV=1	AT5G01710.1	0	methyltransferase
Ruulm.6G088300.2	Ru06	5782424	5783683	+	Ra_g26001.t1	0	XP_024188206.1	0	uncharacterized protein LOC112192630 [Rosa chinensis]<>putative S-adenosyl-L-methionine-dependent methyltransferase [Rosa chinensis]	XP_024188206.1	0	uncharacterized protein LOC112192630 [Rosa chinensis]				M5W7G8	0	Uncharacterized protein OS=Prunus persica GN=PRUPE_6G285700 PE=4 SV=1	AT5G01710.1	0	methyltransferase
Ruulm.6G088300.3	Ru06	5782623	5783744	+	Ra_g26001.t1	0	XP_024188206.1	0	uncharacterized protein LOC112192630 [Rosa chinensis]<>putative S-adenosyl-L-methionine-dependent methyltransferase [Rosa chinensis]	XP_024188206.1	0	uncharacterized protein LOC112192630 [Rosa chinensis]				M5W7G8	0	Uncharacterized protein OS=Prunus persica GN=PRUPE_6G285700 PE=4 SV=1	AT5G01710.1	6.7e-147	methyltransferase
Ruulm.6G088400.1	Ru06	5787564	5789878	+	Ra_g26002.t1	2.23e-159	XP_024190096.2	0	probable protein phosphatase 2C 65 [Rosa chinensis]<>putative protein-serine/threonine phosphatase [Rosa chinensis]	XP_024190096.2	0	probable protein phosphatase 2C 65 [Rosa chinensis]	Q6NKS1.1	2.42e-132	RecName: Full=Probable protein phosphatase 2C 65; Short=AtPP2C65 [Arabidopsis thaliana]	M5W1S6	0	Uncharacterized protein OS=Prunus persica GN=PRUPE_6G285600 PE=4 SV=1	AT5G01700.2	2.76e-133	Protein phosphatase 2C family protein
Ruulm.6G088500.1	Ru06	5791248	5793785	-	Ra_g26003.t1	0	XP_024186398.1	0	patellin-6 [Rosa chinensis]<>putative CRAL-TRIO lipid binding domain, GOLD domain, CRAL/TRIO domain-containing protein [Rosa chinensis]	XP_024186398.1	0	patellin-6 [Rosa chinensis]	Q9SCU1.1	0	RecName: Full=Patellin-6 [Arabidopsis thaliana]	M5VYE4	0	Uncharacterized protein OS=Prunus persica GN=PRUPE_6G285300 PE=4 SV=1	AT3G51670.1	0	SEC14 cytosolic factor family protein / phosphoglyceride transfer family protein
Ruulm.6G088600.1	Ru06	5802608	5805155	+	Ra_g26004.t1	0	XP_011466439.1	0	PREDICTED: uncharacterized protein LOC101308982 [Fragaria vesca subsp. vesca]	XP_011466439.1	0	PREDICTED: uncharacterized protein LOC101308982 [Fragaria vesca subsp. vesca]	P37707.1	1.43e-29	RecName: Full=B2 protein [Daucus carota]	A0A251NX36	4.52e-83	Uncharacterized protein OS=Prunus persica GN=PRUPE_6G285100 PE=4 SV=1	AT5G01660.3	7.71e-62	influenza virus NS1A-binding protein
Ruulm.6G088700.1	Ru06	5806458	5812509	+	Ra_g26005.t1	0	XP_024188201.1	0	uncharacterized protein LOC112192628 [Rosa chinensis]<>uncharacterized protein LOC112192628 [Rosa chinensis]<>putative development/cell death domain, galactose oxidase, beta-propeller [Rosa chinensis]	XP_024188201.1	0	uncharacterized protein LOC112192628 [Rosa chinensis]<>uncharacterized protein LOC112192628 [Rosa chinensis]	Q2M0J9.2	1.16e-36	RecName: Full=Kelch-like protein diablo [Drosophila pseudoobscura pseudoobscura]	A0A251NX36	0	Uncharacterized protein OS=Prunus persica GN=PRUPE_6G285100 PE=4 SV=1	AT5G01660.2	0	influenza virus NS1A-binding protein
Ruulm.6G088800.1	Ru06	5812602	5817551	-	Ra_g26006.t1	0	XP_024188200.1	0	protein SIEL [Rosa chinensis]	XP_024188200.1	0	protein SIEL [Rosa chinensis]	Q8VZA0.1	0	RecName: Full=Protein SIEL; AltName: Full=Protein SHORT-ROOT INTERACTING EMBRYONIC LETHAL [Arabidopsis thaliana]	M5W268	0	Uncharacterized protein OS=Prunus persica GN=PRUPE_6G285000 PE=4 SV=1	AT3G08800.1	0	ARM repeat superfamily protein
Ruulm.6G088900.1	Ru06	5825999	5828159	+	Ra_g26007.t1	4.92e-77	XP_050384459.1	1.79e-64	uncharacterized protein LOC126801049 [Potentilla anserina]	XP_050384459.1	8.01e-65	uncharacterized protein LOC126801049 [Potentilla anserina]	P81748.2	1.57e-15	RecName: Full=Macrophage migration inhibitory factor homolog; Short=MIF; AltName: Full=L-dopachrome isomerase; AltName: Full=L-dopachrome tautomerase; AltName: Full=Phenylpyruvate tautomerase [Trichuris trichiura]	M5W4M5	3.38e-57	Uncharacterized protein OS=Prunus persica GN=PRUPE_6G284900 PE=4 SV=1	AT3G51660.1	8.83e-42	Tautomerase/MIF superfamily protein
Ruulm.6G089000.1	Ru06	5848056	5850196	+	Ra_g26008.t1	1.22e-79	XP_007207497.1	9.39e-74	macrophage migration inhibitory factor homolog isoform X1 [Prunus persica]<>macrophage migration inhibitory factor homolog [Prunus avium]<>macrophage migration inhibitory factor homolog isoform X1 [Prunus dulcis]<>macrophage migration inhibitory factor homolog isoform X1 [Prunus yedoensis var. nudiflora]<>hypothetical protein PRUPE_6G284800 [Prunus persica]<>macrophage migration inhibitory factor homolog isoform X1 [Prunus yedoensis var. nudiflora]<>PREDICTED: macrophage migration [Prunus dulcis]	XP_007207497.1	4.21e-74	macrophage migration inhibitory factor homolog isoform X1 [Prunus persica]<>macrophage migration inhibitory factor homolog [Prunus avium]<>macrophage migration inhibitory factor homolog isoform X1 [Prunus dulcis]	P81529.2	4.33e-25	RecName: Full=Macrophage migration inhibitory factor homolog; Short=MIF; AltName: Full=L-dopachrome isomerase; AltName: Full=L-dopachrome tautomerase; AltName: Full=Phenylpyruvate tautomerase [Trichinella spiralis]	M5W5T0	1.35e-74	Uncharacterized protein OS=Prunus persica GN=PRUPE_6G284800 PE=4 SV=1	AT5G01650.1	1.28e-68	Tautomerase/MIF superfamily protein
Ruulm.6G089100.1	Ru06	5850492	5851518	+	Ra_g26009.t1	3.22e-155	XP_050384456.1	2.22e-125	PRA1 family protein B4-like [Potentilla anserina]	XP_050384456.1	9.94e-126	PRA1 family protein B4-like [Potentilla anserina]	O80915.1	5.84e-100	RecName: Full=PRA1 family protein B4; Short=AtPRA1.B4 [Arabidopsis thaliana]	W9QPS2	4.5e-103	PRA1 family protein OS=Morus notabilis GN=L484_009490 PE=3 SV=1	AT2G38360.1	6.65e-101	prenylated RAB acceptor 1.B4
Ruulm.6G089200.1	Ru06	5853177	5855782	+	Ra_g26010.t1	0	XP_004305103.1	0	PREDICTED: probably inactive leucine-rich repeat receptor-like protein kinase IMK2 isoform X2 [Fragaria vesca subsp. vesca]	XP_004305103.1	0	PREDICTED: probably inactive leucine-rich repeat receptor-like protein kinase IMK2 isoform X2 [Fragaria vesca subsp. vesca]	Q9SCT4.1	0	RecName: Full=Probably inactive leucine-rich repeat receptor-like protein kinase IMK2; AltName: Full=Protein INFLORESCENCE MERISTEM RECEPTOR-LIKE KINASE 2; Flags: Precursor [Arabidopsis thaliana]	A0A251NYJ1	0	Uncharacterized protein OS=Prunus persica GN=PRUPE_6G284600 PE=4 SV=1	AT3G51740.1	0	inflorescence meristem receptor-like kinase 2
Ruulm.6G089300.1	Ru06	5856910	5860095	+	Ra_g27133.t1	0	XP_040372872.1	0	receptor-like protein 6 [Rosa chinensis]<>putative leucine-rich repeat-containing, plant-type, leucine-rich repeat domain, L [Rosa chinensis]	XP_040372872.1	0	receptor-like protein 6 [Rosa chinensis]	Q9C637.1	7.17e-149	RecName: Full=Receptor-like protein 6; Short=AtRLP6; Flags: Precursor [Arabidopsis thaliana]	A0A251NWU1	0	Uncharacterized protein OS=Prunus persica GN=PRUPE_6G281200 PE=4 SV=1	AT1G45616.1	8.17e-150	receptor like protein 6
Ruulm.6G089400.1	Ru06	5863412	5865868	+	Ra_g26014.t1	4.87e-56	XP_024186662.1	0	uncharacterized protein LOC112191531 [Rosa chinensis]<>uncharacterized protein LOC112191531 [Rosa chinensis]<>uncharacterized protein LOC112191531 [Rosa chinensis]<>putative FAM175 family protein [Rosa chinensis]	XP_024186662.1	0	uncharacterized protein LOC112191531 [Rosa chinensis]<>uncharacterized protein LOC112191531 [Rosa chinensis]<>uncharacterized protein LOC112191531 [Rosa chinensis]				A0A251NWZ3	6.32e-168	Uncharacterized protein OS=Prunus persica GN=PRUPE_6G284500 PE=4 SV=1	AT3G08780.1	1.69e-103	BRISC complex subunit Abro1-like protein
Ruulm.6G089500.1	Ru06	5868448	5870423	+	Ra_g26015.t1	0	XP_024188931.1	0	uncharacterized protein LOC112193128 [Rosa chinensis]<>putative transcription factor AP2-EREBP family [Rosa chinensis]	XP_024188931.1	0	uncharacterized protein LOC112193128 [Rosa chinensis]	O80917.1	8.1e-30	RecName: Full=Dehydration-responsive element-binding protein 2E; Short=Protein DREB2E; AltName: Full=Dehydration response element-binding protein 19 [Arabidopsis thaliana]	A0A251NX01	2.31e-52	Uncharacterized protein OS=Prunus persica GN=PRUPE_6G284400 PE=4 SV=1	AT2G38340.1	9.22e-31	Integrase-type DNA-binding superfamily protein
Ruulm.6G089500.2	Ru06	5868465	5870423	+	Ra_g26015.t1	0	XP_024188931.1	0	uncharacterized protein LOC112193128 [Rosa chinensis]<>putative transcription factor AP2-EREBP family [Rosa chinensis]	XP_024188931.1	0	uncharacterized protein LOC112193128 [Rosa chinensis]	Q9LQZ2.1	1.36e-25	RecName: Full=Dehydration-responsive element-binding protein 2D; Short=Protein DREB2D [Arabidopsis thaliana]	A0A251NX01	2.82e-52	Uncharacterized protein OS=Prunus persica GN=PRUPE_6G284400 PE=4 SV=1	AT1G75490.1	1.55e-26	Integrase-type DNA-binding superfamily protein
Ruulm.6G089600.1	Ru06	5870576	5875040	-	Ra_g26016.t1	0	XP_024188932.1	0	protein DETOXIFICATION 44, chloroplastic isoform X3 [Rosa chinensis]	XP_024188932.1	0	protein DETOXIFICATION 44, chloroplastic isoform X3 [Rosa chinensis]	Q84K71.1	0	RecName: Full=Protein DETOXIFICATION 44, chloroplastic; Short=AtDTX44; AltName: Full=Multidrug and toxic compound extrusion protein 44; Short=MATE protein 44; Flags: Precursor [Arabidopsis thaliana]	A0A251NX06	0	Protein DETOXIFICATION OS=Prunus persica GN=PRUPE_6G284300 PE=3 SV=1	AT2G38330.1	0	MATE efflux family protein
Ruulm.6G089600.2	Ru06	5870635	5875028	-	Ra_g26016.t1	0	PRQ42811.1	1.99e-163	putative multi antimicrobial extrusion protein [Rosa chinensis]	XP_024188932.1	3.63e-160	protein DETOXIFICATION 44, chloroplastic isoform X3 [Rosa chinensis]	Q84K71.1	4.05e-93	RecName: Full=Protein DETOXIFICATION 44, chloroplastic; Short=AtDTX44; AltName: Full=Multidrug and toxic compound extrusion protein 44; Short=MATE protein 44; Flags: Precursor [Arabidopsis thaliana]	A0A251NX06	8.42e-156	Protein DETOXIFICATION OS=Prunus persica GN=PRUPE_6G284300 PE=3 SV=1	AT2G38330.1	4.62e-94	MATE efflux family protein
Ruulm.6G089700.1	Ru06	5881854	5886273	-	Ra_g26017.t1	0	XP_024191038.1	0	protein trichome birefringence-like 35 [Rosa chinensis]<>putative PMR5 domain, PC-Esterase [Rosa chinensis]	XP_024191038.1	0	protein trichome birefringence-like 35 [Rosa chinensis]	Q8RXQ1.1	0	RecName: Full=Protein trichome birefringence-like 35 [Arabidopsis thaliana]	M5WAX1	0	Uncharacterized protein OS=Prunus persica GN=PRUPE_6G284200 PE=4 SV=1	AT5G01620.2	0	TRICHOME BIREFRINGENCE-LIKE 35
Ruulm.6G089700.2	Ru06	5882396	5885588	-	Ra_g26017.t1	0	XP_024191038.1	0	protein trichome birefringence-like 35 [Rosa chinensis]<>putative PMR5 domain, PC-Esterase [Rosa chinensis]	XP_024191038.1	0	protein trichome birefringence-like 35 [Rosa chinensis]	Q8RXQ1.1	0	RecName: Full=Protein trichome birefringence-like 35 [Arabidopsis thaliana]	M5WAX1	0	Uncharacterized protein OS=Prunus persica GN=PRUPE_6G284200 PE=4 SV=1	AT5G01620.3	0	TRICHOME BIREFRINGENCE-LIKE 35
Ruulm.6G089800.1	Ru06	5888139	5890949	-	Ra_g26018.t1	0	XP_024189517.1	0	protein trichome birefringence-like 34 [Rosa chinensis]	XP_024189517.1	0	protein trichome birefringence-like 34 [Rosa chinensis]	O80919.2	0	RecName: Full=Protein trichome birefringence-like 34 [Arabidopsis thaliana]	M5VY84	0	Uncharacterized protein OS=Prunus persica GN=PRUPE_6G284100 PE=4 SV=1	AT2G38320.1	0	TRICHOME BIREFRINGENCE-LIKE 34
Ruulm.6G089800.2	Ru06	5888139	5890949	-	Ra_g26018.t1	9.06e-167	PRQ42815.1	0	putative PMR5 domain, PC-Esterase [Rosa chinensis]	XP_024189517.1	0	protein trichome birefringence-like 34 [Rosa chinensis]	O80919.2	2.28e-160	RecName: Full=Protein trichome birefringence-like 34 [Arabidopsis thaliana]	M5VY84	5.91e-177	Uncharacterized protein OS=Prunus persica GN=PRUPE_6G284100 PE=4 SV=1	AT2G38320.2	3.45e-162	TRICHOME BIREFRINGENCE-LIKE 34
Ruulm.6G089800.3	Ru06	5888300	5889947	-	Ra_g26018.t1	1.39e-144	XP_024189517.1	6.95e-177	protein trichome birefringence-like 34 [Rosa chinensis]	XP_024189517.1	3.12e-177	protein trichome birefringence-like 34 [Rosa chinensis]	O80919.2	3.55e-140	RecName: Full=Protein trichome birefringence-like 34 [Arabidopsis thaliana]	I1KKJ9	6.19e-157	Uncharacterized protein OS=Glycine max GN=LOC100792755 PE=4 SV=1	AT2G38320.2	4.3e-142	TRICHOME BIREFRINGENCE-LIKE 34
Ruulm.6G089900.1	Ru06	5895654	5896936	-	Ra_g26019.t1	1.11e-160	XP_024189542.1	6.8e-127	abscisic acid receptor PYL4 [Rosa chinensis]<>putative polyketide cyclase/dehydrase, START-like domain-containing protein [Rosa chinensis]	XP_024189542.1	3.05e-127	abscisic acid receptor PYL4 [Rosa chinensis]	O80920.1	1.28e-80	RecName: Full=Abscisic acid receptor PYL4; AltName: Full=ABI1-binding protein 2; AltName: Full=PYR1-like protein 4; AltName: Full=Regulatory components of ABA receptor 10 [Arabidopsis thaliana]	A0A067JS58	8.06e-107	Uncharacterized protein OS=Jatropha curcas GN=JCGZ_00422 PE=4 SV=1	AT2G38310.1	1.46e-81	PYR1-like 4
Ruulm.6G090000.1	Ru06	5901799	5904073	+	Ra_g26020.t1	4.45e-126	XP_024188316.1	1.69e-116	uncharacterized protein At5g01610 [Rosa chinensis]<>hypothetical protein RchiOBHm_Chr3g0461791 [Rosa chinensis]	XP_024188316.1	7.57e-117	uncharacterized protein At5g01610 [Rosa chinensis]	Q9M015.1	9.98e-88	RecName: Full=Uncharacterized protein At5g01610 [Arabidopsis thaliana]	M5W0F5	2.34e-101	Uncharacterized protein OS=Prunus persica GN=PRUPE_6G283900 PE=4 SV=1	AT3G08890.2	2.77e-92	hypothetical protein (Protein of unknown function%2C DUF538)
Ruulm.6G090100.1	Ru06	5904148	5906008	-	Ra_g26021.t1	0	XP_024188312.1	0	uncharacterized mitochondrial carrier C8C9.12c [Rosa chinensis]<>putative mitochondrial carrier protein [Rosa chinensis]	XP_024188312.1	0	uncharacterized mitochondrial carrier C8C9.12c [Rosa chinensis]	Q55DY8.1	9.08e-66	RecName: Full=Mitoferrin; AltName: Full=Mitochondrial substrate carrier family protein F [Dictyostelium discoideum]	M5W051	0	Uncharacterized protein OS=Prunus persica GN=PRUPE_6G283800 PE=3 SV=1	AT1G07030.1	7.89e-157	Mitochondrial substrate carrier family protein
Ruulm.6G090200.1	Ru06	5918887	5921224	+	Ra_g26022.t1	0	XP_004302578.1	2.73e-152	PREDICTED: ferritin-3, chloroplastic [Fragaria vesca subsp. vesca]	XP_004302578.1	1.22e-152	PREDICTED: ferritin-3, chloroplastic [Fragaria vesca subsp. vesca]	O65100.1	5.15e-123	RecName: Full=Ferritin-3, chloroplastic; Flags: Precursor [Vigna unguiculata]	A0A0C5B9V3	1.17e-135	Ferritin OS=Pyrus x bretschneideri GN=fer3 PE=2 SV=1	AT5G01600.1	1.2e-113	ferretin 1
Ruulm.6G090300.1	Ru06	5921018	5921936	-	Ra_g26023.t1	1.25e-77	PRQ42821.1	3.26e-60	hypothetical protein RchiOBHm_Chr3g0461821 [Rosa chinensis]	XP_050380485.1	2.92e-53	uncharacterized protein LOC126797802 [Potentilla anserina]				A0A251NWZ1	2.86e-46	Uncharacterized protein OS=Prunus persica GN=PRUPE_6G283600 PE=4 SV=1
Ruulm.6G090400.1	Ru06	5923272	5924195	-	Ra_g26024.t1	5.62e-110	XP_050383109.1	4.61e-73	uncharacterized protein LOC126799889 [Potentilla anserina]	XP_050383109.1	2.07e-73	uncharacterized protein LOC126799889 [Potentilla anserina]				M5W2Y7	1.37e-33	Uncharacterized protein OS=Prunus persica GN=PRUPE_6G283500 PE=4 SV=1	AT3G51750.3	1.51e-10	hypothetical protein
Ruulm.6G090500.1	Ru06	5924671	5928027	-	Ra_g26025.t1	0	XP_024188310.1	0	protein TIC 56, chloroplastic [Rosa chinensis]<>hypothetical protein RchiOBHm_Chr3g0461841 [Rosa chinensis]	XP_024188310.1	0	protein TIC 56, chloroplastic [Rosa chinensis]	Q7Y1W1.1	0	RecName: Full=Protein TIC 56, chloroplastic; AltName: Full=Translocon at the inner envelope membrane of chloroplasts 56; Short=AtTIC56; Flags: Precursor [Arabidopsis thaliana]	M5VYR5	0	Uncharacterized protein OS=Prunus persica GN=PRUPE_6G283400 PE=4 SV=1	AT5G01590.1	0	histone-lysine N-methyltransferase ATXR3-like protein
Ruulm.6G090500.2	Ru06	5924827	5926819	-	Ra_g26025.t1	0	XP_024188310.1	0	protein TIC 56, chloroplastic [Rosa chinensis]<>hypothetical protein RchiOBHm_Chr3g0461841 [Rosa chinensis]	XP_024188310.1	0	protein TIC 56, chloroplastic [Rosa chinensis]	Q7Y1W1.1	3.73e-153	RecName: Full=Protein TIC 56, chloroplastic; AltName: Full=Translocon at the inner envelope membrane of chloroplasts 56; Short=AtTIC56; Flags: Precursor [Arabidopsis thaliana]	M5VYR5	3.39e-166	Uncharacterized protein OS=Prunus persica GN=PRUPE_6G283400 PE=4 SV=1	AT5G01590.1	4.25e-154	histone-lysine N-methyltransferase ATXR3-like protein
Ruulm.6G090600.1	Ru06	5929982	5933221	+	Ra_g26058.t1	0	XP_024190114.1	0	receptor-like protein 7 [Rosa chinensis]<>putative leucine-rich repeat-containing, plant-type, leucine-rich repeat domain, L [Rosa chinensis]	XP_024190114.1	0	receptor-like protein 7 [Rosa chinensis]	Q9C699.2	8.48e-151	RecName: Full=Receptor-like protein 7; Short=AtRLP7; Flags: Precursor [Arabidopsis thaliana]	A0A251NWV3	0	Uncharacterized protein OS=Prunus persica GN=PRUPE_6G281400 PE=4 SV=1	AT1G47890.1	6.13e-151	receptor like protein 7
Ruulm.6G090700.1	Ru06	5933544	5935561	-	Ra_g26028.t1	1.55e-101	XP_040372873.1	9.36e-79	protein TIC 56, chloroplastic-like [Rosa chinensis]	XP_040372873.1	4.2e-79	protein TIC 56, chloroplastic-like [Rosa chinensis]	Q7Y1W1.1	7.28e-56	RecName: Full=Protein TIC 56, chloroplastic; AltName: Full=Translocon at the inner envelope membrane of chloroplasts 56; Short=AtTIC56; Flags: Precursor [Arabidopsis thaliana]	M5VYR5	1.65e-57	Uncharacterized protein OS=Prunus persica GN=PRUPE_6G283400 PE=4 SV=1	AT5G01590.1	8.3e-57	histone-lysine N-methyltransferase ATXR3-like protein
Ruulm.6G090800.1	Ru06	5937204	5940541	+	Ra_g26058.t1	0	XP_024190117.1	0	receptor-like protein 7 [Rosa chinensis]	XP_024190117.1	0	receptor-like protein 7 [Rosa chinensis]	Q9C699.2	5.59e-153	RecName: Full=Receptor-like protein 7; Short=AtRLP7; Flags: Precursor [Arabidopsis thaliana]	A0A251NWV3	0	Uncharacterized protein OS=Prunus persica GN=PRUPE_6G281400 PE=4 SV=1	AT1G47890.1	1.38e-153	receptor like protein 7
Ruulm.6G090900.1	Ru06	5941795	5943672	+	Ra_g26029.t1	5.03e-139	XP_024172455.1	1.69e-142	gamma-interferon-responsive lysosomal thiol protein [Rosa chinensis]<>putative gamma interferon inducible lysosomal thiol reductase GILT [Rosa chinensis]	XP_024172455.1	7.58e-143	gamma-interferon-responsive lysosomal thiol protein [Rosa chinensis]	Q9SV73.1	4.75e-46	RecName: Full=Gamma-interferon-responsive lysosomal thiol protein; Short=AtGILT; Flags: Precursor [Arabidopsis thaliana]	M5W0X2	3.26e-125	Uncharacterized protein OS=Prunus persica GN=PRUPE_6G283300 PE=4 SV=1	AT5G01580.1	7.68e-79	gamma interferon responsive lysosomal thiol (GILT) reductase family protein
Ruulm.6G091000.1	Ru06	5943745	5945336	+	Ra_g26030.t1	6.7e-152	XP_024174459.1	8.67e-135	gamma-interferon-responsive lysosomal thiol protein [Rosa chinensis]<>putative gamma interferon inducible lysosomal thiol reductase GILT [Rosa chinensis]	XP_024174459.1	3.89e-135	gamma-interferon-responsive lysosomal thiol protein [Rosa chinensis]	Q9SV73.1	2.78e-40	RecName: Full=Gamma-interferon-responsive lysosomal thiol protein; Short=AtGILT; Flags: Precursor [Arabidopsis thaliana]	A0A251NWX2	8.42e-115	Uncharacterized protein OS=Prunus persica GN=PRUPE_6G283200 PE=4 SV=1	AT1G07080.1	2.56e-62	Thioredoxin superfamily protein
Ruulm.6G091000.2	Ru06	5944013	5945289	+	Ra_g26030.t1	7.25e-70	PRQ19500.1	1.13e-57	putative gamma interferon inducible lysosomal thiol reductase GILT [Rosa chinensis]	XP_011465923.1	1.81e-56	PREDICTED: gamma-interferon-inducible lysosomal thiol reductase-like isoform X1 [Fragaria vesca subsp. vesca]	Q9SV73.1	8.59e-20	RecName: Full=Gamma-interferon-responsive lysosomal thiol protein; Short=AtGILT; Flags: Precursor [Arabidopsis thaliana]	A0A251NX04	3.35e-41	Uncharacterized protein OS=Prunus persica GN=PRUPE_6G283200 PE=4 SV=1	AT4G12870.1	4.7e-24	Gamma interferon responsive lysosomal thiol (GILT) reductase family protein
Ruulm.6G091100.1	Ru06	5945729	5949812	+	Ra_g26031.t1	0	XP_050381358.1	0	lysine-specific demethylase JMJ26-like [Potentilla anserina]	XP_050381358.1	0	lysine-specific demethylase JMJ26-like [Potentilla anserina]	C0SUU8.1	0	RecName: Full=Lysine-specific demethylase JMJ26; AltName: Full=Jumonji domain-containing protein 26; Short=AtJMJ26; Short=Protein JUMONJI 26; AltName: Full=Lysine-specific histone demethylase JMJ26; AltName: Full=[histone H3]-trimethyl-L-lysine monodemethylase JMJ26 [Arabidopsis thaliana]	W9RXS2	0	Lysine-specific demethylase 3B OS=Morus notabilis GN=L484_021606 PE=4 SV=1	AT1G11950.3	0	Transcription factor jumonji (jmjC) domain-containing protein
Ruulm.6G091100.2	Ru06	5947158	5949756	+	Ra_g26031.t1	0	XP_050381358.1	0	lysine-specific demethylase JMJ26-like [Potentilla anserina]	XP_050381358.1	0	lysine-specific demethylase JMJ26-like [Potentilla anserina]	C0SUU8.1	0	RecName: Full=Lysine-specific demethylase JMJ26; AltName: Full=Jumonji domain-containing protein 26; Short=AtJMJ26; Short=Protein JUMONJI 26; AltName: Full=Lysine-specific histone demethylase JMJ26; AltName: Full=[histone H3]-trimethyl-L-lysine monodemethylase JMJ26 [Arabidopsis thaliana]	W9RXS2	0	Lysine-specific demethylase 3B OS=Morus notabilis GN=L484_021606 PE=4 SV=1	AT1G11950.3	0	Transcription factor jumonji (jmjC) domain-containing protein
Ruulm.6G091200.1	Ru06	5951431	5952013	+	Ra_g26032.t1	1.5e-63	XP_024190106.1	5.89e-42	gamma-interferon-responsive lysosomal thiol protein [Rosa chinensis]	XP_024190106.1	2.64e-42	gamma-interferon-responsive lysosomal thiol protein [Rosa chinensis]	Q9SV73.1	5.53e-07	RecName: Full=Gamma-interferon-responsive lysosomal thiol protein; Short=AtGILT; Flags: Precursor [Arabidopsis thaliana]	B9IGE8	8.52e-20	Uncharacterized protein OS=Populus trichocarpa GN=POPTR_0016s12970g PE=4 SV=1	AT1G07080.1	4.22e-10	Thioredoxin superfamily protein
Ruulm.6G091300.1	Ru06	5965371	5966607	+	Ra_g26034.t1	0	XP_040371952.1	4.36e-164	tryptophan synthase alpha chain [Rosa chinensis]<>putative lyase [Rosa chinensis]	XP_040371952.1	1.96e-164	tryptophan synthase alpha chain [Rosa chinensis]	O22765.2	6.38e-143	RecName: Full=Tryptophan synthase alpha chain; AltName: Full=Indole synthase; AltName: Full=Indole-3-glycerol-phosphate lyase [Arabidopsis thaliana]	M5WXZ6	6.32e-151	Uncharacterized protein OS=Prunus persica GN=PRUPE_3G144500 PE=3 SV=1	AT4G02610.1	7.27e-144	Aldolase-type TIM barrel family protein
Ruulm.6G091400.1	Ru06	5970268	5971622	+	Ra_g26034.t1	1.52e-102	XP_040371952.1	1.89e-86	tryptophan synthase alpha chain [Rosa chinensis]<>putative lyase [Rosa chinensis]	XP_040371952.1	8.5e-87	tryptophan synthase alpha chain [Rosa chinensis]	O22765.2	5.36e-70	RecName: Full=Tryptophan synthase alpha chain; AltName: Full=Indole synthase; AltName: Full=Indole-3-glycerol-phosphate lyase [Arabidopsis thaliana]	M5WXZ6	6.28e-76	Uncharacterized protein OS=Prunus persica GN=PRUPE_3G144500 PE=3 SV=1	AT4G02610.1	6.1e-71	Aldolase-type TIM barrel family protein
Ruulm.6G091500.1	Ru06	5979914	5980191	+	Ra_g30246.t1	1.58e-29	XP_048328796.1	9.91e-18	uncharacterized protein LOC107416489 isoform X1 [Ziziphus jujuba var. spinosa]	XP_048328796.1	4.45e-18	uncharacterized protein LOC107416489 isoform X1 [Ziziphus jujuba var. spinosa]	O04251.3	3.52e-06	RecName: Full=BRCT domain-containing protein At4g02110 [Arabidopsis thaliana]	B9SZR2	3.4e-18	Ubiquitin-protein ligase, putative OS=Ricinus communis GN=RCOM_1167650 PE=4 SV=1	AT1G67180.2	3.56e-19	zinc finger (C3HC4-type RING finger) family protein / BRCT domain-containing protein
Ruulm.6G091600.1	Ru06	5982274	5983805	+	Ra_g26036.t1	9.28e-171	XP_024190592.1	1.6e-136	gamma-interferon-responsive lysosomal thiol protein isoform X1 [Rosa chinensis]	XP_024190592.1	7.19e-137	gamma-interferon-responsive lysosomal thiol protein isoform X1 [Rosa chinensis]	Q9SV73.1	1.97e-45	RecName: Full=Gamma-interferon-responsive lysosomal thiol protein; Short=AtGILT; Flags: Precursor [Arabidopsis thaliana]	A0A251NYH1	1.7e-94	Uncharacterized protein OS=Prunus persica GN=PRUPE_6G283100 PE=4 SV=1	AT1G07080.1	2.33e-63	Thioredoxin superfamily protein
Ruulm.6G091600.2	Ru06	5982274	5983805	+	Ra_g26036.t1	2.21e-141	XP_024190592.1	1.19e-108	gamma-interferon-responsive lysosomal thiol protein isoform X1 [Rosa chinensis]	XP_024190592.1	5.34e-109	gamma-interferon-responsive lysosomal thiol protein isoform X1 [Rosa chinensis]	Q9SV73.1	3.54e-28	RecName: Full=Gamma-interferon-responsive lysosomal thiol protein; Short=AtGILT; Flags: Precursor [Arabidopsis thaliana]	M5WI54	2.12e-73	Uncharacterized protein OS=Prunus persica GN=PRUPE_ppb022512mg PE=4 SV=1	AT1G07080.1	1.37e-43	Thioredoxin superfamily protein
Ruulm.6G091700.1	Ru06	5987181	5988492	+	Ra_g26037.t1	1.3e-119	XP_040372877.1	1.27e-99	gamma-interferon-responsive lysosomal thiol protein-like [Rosa chinensis]<>putative gamma interferon inducible lysosomal thiol reductase GILT [Rosa chinensis]	XP_040372877.1	5.69e-100	gamma-interferon-responsive lysosomal thiol protein-like [Rosa chinensis]	Q9SV73.1	5.52e-29	RecName: Full=Gamma-interferon-responsive lysosomal thiol protein; Short=AtGILT; Flags: Precursor [Arabidopsis thaliana]	A0A251NYH1	2.5e-54	Uncharacterized protein OS=Prunus persica GN=PRUPE_6G283100 PE=4 SV=1	AT1G07080.1	3.71e-42	Thioredoxin superfamily protein
Ruulm.6G091800.1	Ru06	5990284	5993014	-	Ra_g26039.t1	5e-121	XP_024189550.1	1.23e-95	kinetochore protein SPC24 homolog [Rosa chinensis]	XP_024189550.1	5.51e-96	kinetochore protein SPC24 homolog [Rosa chinensis]	Q67XT3.1	3.66e-51	RecName: Full=Kinetochore protein SPC24 homolog; Short=AtSPC24; AltName: Full=Protein MERISTEM UNSTRUCTURED [Arabidopsis thaliana]	A0A067JTH8	3.66e-76	Uncharacterized protein OS=Jatropha curcas GN=JCGZ_00431 PE=4 SV=1	AT3G08880.1	4.17e-52	plectin-like protein
Ruulm.6G091900.1	Ru06	5993505	5999484	-	Ra_g26040.t1	0	XP_024187797.1	0	ubiquitin-activating enzyme E1 1 [Rosa chinensis]<>putative ubiquitin/SUMO-activating enzyme E1, ubiquitin-activating enzyme E1 [Rosa chinensis]	XP_024187797.1	0	ubiquitin-activating enzyme E1 1 [Rosa chinensis]	P92974.1	0	RecName: Full=Ubiquitin-activating enzyme E1 2; Short=AtUBA2 [Arabidopsis thaliana]	A0A251NWY3	0	Uncharacterized protein OS=Prunus persica GN=PRUPE_6G282900 PE=3 SV=1	AT5G06460.1	0	ubiquitin activating enzyme 2
Ruulm.6G092000.1	Ru06	5999995	6001618	-	Ra_g26041.t1	0	XP_024190107.1	0	protein NODULATION SIGNALING PATHWAY 2 [Rosa chinensis]<>putative transcription factor GRAS family [Rosa chinensis]	XP_024190107.1	0	protein NODULATION SIGNALING PATHWAY 2 [Rosa chinensis]	Q2PEG7.1	2.04e-20	RecName: Full=Protein NODULATION SIGNALING PATHWAY 2; Short=LsNSP2; AltName: Full=Transcription initiator for nodulation [Lotus japonicus]	M5WLS0	0	Uncharacterized protein OS=Prunus persica GN=PRUPE_6G282800 PE=3 SV=1	AT3G03450.1	3.08e-12	RGA-like 2
Ruulm.6G092100.1	Ru06	6003502	6005106	-	Ra_g26042.t1	0	XP_050383110.1	0	protein NODULATION SIGNALING PATHWAY 2-like [Potentilla anserina]	XP_050383110.1	0	protein NODULATION SIGNALING PATHWAY 2-like [Potentilla anserina]	Q2PEG7.1	1.06e-28	RecName: Full=Protein NODULATION SIGNALING PATHWAY 2; Short=LsNSP2; AltName: Full=Transcription initiator for nodulation [Lotus japonicus]	M5WLS0	0	Uncharacterized protein OS=Prunus persica GN=PRUPE_6G282800 PE=3 SV=1	AT4G08250.1	6.95e-18	GRAS family transcription factor
Ruulm.6G092200.1	Ru06	6010025	6012183	+	Ra_g26043.t1	0	XP_011466452.1	0	PREDICTED: lectin-domain containing receptor kinase VI.3-like [Fragaria vesca subsp. vesca]	XP_011466452.1	0	PREDICTED: lectin-domain containing receptor kinase VI.3-like [Fragaria vesca subsp. vesca]	Q9M020.1	0	RecName: Full=Lectin-domain containing receptor kinase VI.3; Short=LecRK-VI.3; AltName: Full=Lectin receptor kinase A4.2; Flags: Precursor [Arabidopsis thaliana]	A0A251NWY6	0	Uncharacterized protein OS=Prunus persica GN=PRUPE_6G282700 PE=4 SV=1	AT5G01550.1	0	lectin receptor kinase a4.1
Ruulm.6G092300.1	Ru06	6012480	6016813	-	Ra_g26044.t1	0	XP_024186778.1	0	importin subunit beta-1 [Rosa chinensis]<>putative importin subunit beta-1 [Rosa chinensis]	XP_024186778.1	0	importin subunit beta-1 [Rosa chinensis]	Q9FJD4.1	0	RecName: Full=Importin subunit beta-1; AltName: Full=Karyopherin subunit beta-1; Short=ATKPNB1 [Arabidopsis thaliana]	M5WJZ6	0	Uncharacterized protein OS=Prunus persica GN=PRUPE_6G282600 PE=4 SV=1	AT3G08943.1	0	ARM repeat superfamily protein
Ruulm.6G092400.1	Ru06	6018387	6019375	-	Ra_g26045.t1	0	XP_050379426.1	5.23e-141	uncharacterized protein LOC126796726 [Potentilla anserina]	XP_050379426.1	2.35e-141	uncharacterized protein LOC126796726 [Potentilla anserina]				M5W558	1.23e-89	Uncharacterized protein OS=Prunus persica GN=PRUPE_6G282500 PE=4 SV=1	AT3G51760.4	5.04e-21	hypothetical protein (DUF688)
Ruulm.6G092500.1	Ru06	6020162	6024946	-	Ra_g26046.t1	0	XP_024187241.1	0	ethylene-overproduction protein 1 [Rosa chinensis]<>putative chromatin remodeling & transcription regulator BTB-POZ family [Rosa chinensis]	XP_024187241.1	0	ethylene-overproduction protein 1 [Rosa chinensis]	O65020.2	0	RecName: Full=Ethylene-overproduction protein 1; AltName: Full=Protein ETHYLENE OVERPRODUCER 1; Short=Protein ETO1 [Arabidopsis thaliana]	M5WRX2	0	Uncharacterized protein OS=Prunus persica GN=PRUPE_6G282400 PE=4 SV=1	AT3G51770.2	0	tetratricopeptide repeat (TPR)-containing protein
Ruulm.6G092600.1	Ru06	6038559	6041440	+	Ra_g26048.t1	0	XP_024188649.1	0	putative two-component response regulator ARR21 [Rosa chinensis]<>putative transcription factor MYB-HB-like family [Rosa chinensis]	XP_024188649.1	0	putative two-component response regulator ARR21 [Rosa chinensis]	Q700D9.2	1.87e-28	RecName: Full=Putative Myb family transcription factor At1g14600 [Arabidopsis thaliana]	A0A251NWW3	9.46e-123	Uncharacterized protein OS=Prunus persica GN=PRUPE_6G282300 PE=4 SV=1	AT2G38300.1	1.58e-61	myb-like HTH transcriptional regulator family protein
Ruulm.6G092700.1	Ru06	6042168	6042620	-	Ra_g26049.t1	1.17e-89	XP_024188650.1	1.32e-54	SKP1-like protein 6 [Rosa chinensis]	XP_024188650.1	5.93e-55	SKP1-like protein 6 [Rosa chinensis]	Q39255.1	2.84e-25	RecName: Full=SKP1-like protein 1A; Short=SKP1-like 1; AltName: Full=UFO-binding protein 1 [Arabidopsis thaliana]	B2LUR1	2.54e-30	SKP1-like protein 1 OS=Malus domestica PE=2 SV=1	AT1G75950.1	3.24e-26	S phase kinase-associated protein 1
Ruulm.6G092800.1	Ru06	6059233	6060756	+	Ra_g26052.t1	0	XP_024189745.1	2.28e-151	nudix hydrolase 15, mitochondrial isoform X1 [Rosa chinensis]	XP_024189745.1	1.02e-151	nudix hydrolase 15, mitochondrial isoform X1 [Rosa chinensis]	O22951.2	1.02e-75	RecName: Full=Nudix hydrolase 22, chloroplastic; Short=AtNUDT22; Flags: Precursor [Arabidopsis thaliana]	M5W2H1	8.31e-126	Uncharacterized protein OS=Prunus persica GN=PRUPE_6G282000 PE=4 SV=1	AT2G33980.4	1.17e-77	nudix hydrolase homolog 22
Ruulm.6G092900.1	Ru06	6060900	6063733	+	Ra_g26053.t1	0	XP_004302561.1	0	PREDICTED: ammonium transporter 2 [Fragaria vesca subsp. vesca]	XP_004302561.1	0	PREDICTED: ammonium transporter 2 [Fragaria vesca subsp. vesca]	Q9M6N7.2	0	RecName: Full=Ammonium transporter 2; Short=AtAMT2 [Arabidopsis thaliana]	M5VY13	0	Ammonium transporter OS=Prunus persica GN=AMT PE=2 SV=1	AT2G38290.1	0	ammonium transporter 2
Ruulm.6G093000.1	Ru06	6064562	6067107	-	Ra_g26054.t1	1.23e-107	NP_001292198.1	2.75e-168	BAG family molecular chaperone regulator 4 [Fragaria vesca]<>BAG protein [Fragaria vesca]	NP_001292198.1	1.23e-168	BAG family molecular chaperone regulator 4 [Fragaria vesca]	Q8RX71.1	2.11e-80	RecName: Full=BAG family molecular chaperone regulator 4; AltName: Full=Bcl-2-associated athanogene 4 [Arabidopsis thaliana]	V9IR30	3.95e-169	BAG protein OS=Fragaria vesca GN=BAG4 PE=2 SV=1	AT3G51780.1	2.4e-81	BCL-2-associated athanogene 4
Ruulm.6G093000.2	Ru06	6064560	6066483	-	Ra_g26054.t1	9.24e-110	NP_001292198.1	2.79e-109	BAG family molecular chaperone regulator 4 [Fragaria vesca]<>BAG protein [Fragaria vesca]	NP_001292198.1	1.25e-109	BAG family molecular chaperone regulator 4 [Fragaria vesca]	Q8RX71.1	1.47e-46	RecName: Full=BAG family molecular chaperone regulator 4; AltName: Full=Bcl-2-associated athanogene 4 [Arabidopsis thaliana]	V9IR30	4e-110	BAG protein OS=Fragaria vesca GN=BAG4 PE=2 SV=1	AT3G51780.1	1.68e-47	BCL-2-associated athanogene 4
Ruulm.6G093100.1	Ru06	6068945	6069759	-	Ra_g26056.t1	1.53e-119	XP_024190846.1	8.32e-103	UPF0098 protein TC_0109 isoform X1 [Rosa chinensis]<>putative phosphatidylethanolamine-binding protein [Rosa chinensis]	XP_024190846.1	3.73e-103	UPF0098 protein TC_0109 isoform X1 [Rosa chinensis]	O26373.1	4.21e-28	RecName: Full=UPF0098 protein MTH_273 [Methanothermobacter thermautotrophicus str. Delta H]	M5WD68	5.14e-93	Uncharacterized protein OS=Prunus persica GN=PRUPE_6G281700 PE=4 SV=1	AT5G01300.1	8.96e-74	PEBP (phosphatidylethanolamine-binding protein) family protein
Ruulm.6G093200.1	Ru06	6122333	6123242	+	Ra_g26057.t1	3.02e-155	XP_024188093.2	4.25e-102	transcription factor bHLH18 [Rosa chinensis]<>putative adenylylsulfatase transcription factor bHLH family [Rosa chinensis]	XP_024188093.2	1.91e-102	transcription factor bHLH18 [Rosa chinensis]	Q9M041.1	2.69e-31	RecName: Full=Transcription factor bHLH140; AltName: Full=Basic helix-loop-helix protein 140; Short=AtbHLH140; Short=bHLH 140; AltName: Full=Transcription factor EN 122; AltName: Full=bHLH transcription factor bHLH140 [Arabidopsis thaliana]	A0A251NWV4	6.11e-56	Uncharacterized protein OS=Prunus persica GN=PRUPE_6G281600 PE=4 SV=1	AT5G01305.1	1.69e-35	transcription factor bHLH140-like protein
Ruulm.6G093300.1	Ru06	6125103	6128905	-	Ra_g26058.t1	0	XP_024190114.1	0	receptor-like protein 7 [Rosa chinensis]<>putative leucine-rich repeat-containing, plant-type, leucine-rich repeat domain, L [Rosa chinensis]	XP_024190114.1	0	receptor-like protein 7 [Rosa chinensis]	Q9C699.2	1.07e-157	RecName: Full=Receptor-like protein 7; Short=AtRLP7; Flags: Precursor [Arabidopsis thaliana]	A0A251NWV1	0	Uncharacterized protein OS=Prunus persica GN=PRUPE_6G281500 PE=4 SV=1	AT1G47890.1	4.02e-158	receptor like protein 7
Ruulm.6G093400.1	Ru06	6132591	6135925	-	Ra_g27133.t1	0	PRQ31841.1	0	putative leucine-rich repeat-containing, plant-type, leucine-rich repeat domain, L [Rosa chinensis]	XP_028957511.1	0	receptor-like protein 7 [Malus domestica]	Q9C699.2	4.18e-135	RecName: Full=Receptor-like protein 7; Short=AtRLP7; Flags: Precursor [Arabidopsis thaliana]	A0A251NWU1	0	Uncharacterized protein OS=Prunus persica GN=PRUPE_6G281200 PE=4 SV=1	AT1G47890.1	1.45e-135	receptor like protein 7
Ruulm.6G093500.1	Ru06	6139536	6142689	-	Ra_g26058.t1	0	CAB4283239.1	0	unnamed protein product [Prunus armeniaca]	XP_008228746.1	0	PREDICTED: receptor-like protein 12 [Prunus mume]	Q9C699.2	1.55e-152	RecName: Full=Receptor-like protein 7; Short=AtRLP7; Flags: Precursor [Arabidopsis thaliana]	A0A251NWV3	0	Uncharacterized protein OS=Prunus persica GN=PRUPE_6G281400 PE=4 SV=1	AT1G47890.1	7.83e-153	receptor like protein 7
Ruulm.6G093600.1	Ru06	6151031	6154830	+	Ra_g26061.t1	0	XP_024188092.1	0	transcription factor bHLH140 isoform X1 [Rosa chinensis]<>putative adenylylsulfatase [Rosa chinensis]	XP_024188092.1	0	transcription factor bHLH140 isoform X1 [Rosa chinensis]	Q9M041.1	0	RecName: Full=Transcription factor bHLH140; AltName: Full=Basic helix-loop-helix protein 140; Short=AtbHLH140; Short=bHLH 140; AltName: Full=Transcription factor EN 122; AltName: Full=bHLH transcription factor bHLH140 [Arabidopsis thaliana]	A0A251NWV7	0	Uncharacterized protein OS=Prunus persica GN=PRUPE_6G280900 PE=4 SV=1	AT5G01310.1	0	APRATAXIN-like protein
Ruulm.6G093600.2	Ru06	6151030	6154830	+	Ra_g26061.t1	0	XP_004302540.1	0	PREDICTED: transcription factor bHLH140 [Fragaria vesca subsp. vesca]	XP_004302540.1	0	PREDICTED: transcription factor bHLH140 [Fragaria vesca subsp. vesca]	Q9M041.1	0	RecName: Full=Transcription factor bHLH140; AltName: Full=Basic helix-loop-helix protein 140; Short=AtbHLH140; Short=bHLH 140; AltName: Full=Transcription factor EN 122; AltName: Full=bHLH transcription factor bHLH140 [Arabidopsis thaliana]	A0A251NWV6	0	Uncharacterized protein OS=Prunus persica GN=PRUPE_6G280900 PE=4 SV=1	AT5G01310.1	0	APRATAXIN-like protein
Ruulm.6G093700.1	Ru06	6155058	6158230	-	Ra_g26062.t1	0	BAU69688.1	0	pyruvate decarboxylase [Rosa hybrid cultivar]	XP_024187718.1	0	pyruvate decarboxylase 2 [Rosa chinensis]	Q9M040.1	0	RecName: Full=Pyruvate decarboxylase 4; Short=AtPDC4 [Arabidopsis thaliana]	A0A146GGL8	0	Pyruvate decarboxylase OS=Rosa hybrid cultivar PE=2 SV=1	AT5G01320.1	0	Thiamine pyrophosphate dependent pyruvate decarboxylase family protein
Ruulm.6G093800.1	Ru06	6166302	6171423	-	Ra_g26063.t1	0	XP_024174375.1	0	pyruvate decarboxylase 4 [Rosa chinensis]<>putative pyruvate decarboxylase [Rosa chinensis]	XP_024174375.1	0	pyruvate decarboxylase 4 [Rosa chinensis]	O82647.1	0	RecName: Full=Pyruvate decarboxylase 1; Short=AtPDC1 [Arabidopsis thaliana]	A0A1R3IQZ9	0	Uncharacterized protein OS=Corchorus capsularis GN=CCACVL1_10482 PE=3 SV=1	AT4G33070.1	0	Thiamine pyrophosphate dependent pyruvate decarboxylase family protein
Ruulm.6G093900.1	Ru06	6175158	6179966	-	Ra_g26064.t1	0	XP_024191267.1	0	dnaJ protein ERDJ3A isoform X1 [Rosa chinensis]<>putative DnaJ domain-containing protein [Rosa chinensis]	XP_024191267.1	0	dnaJ protein ERDJ3A isoform X1 [Rosa chinensis]	Q9SR96.1	0	RecName: Full=DnaJ protein ERDJ3A; AltName: Full=Chaperone protein dnaJ 63; Short=AtDjA63; Short=AtJ63; AltName: Full=Endoplasmic reticulum dnaJ domain-containing protein 3A; Short=AtERdj3A; AltName: Full=Protein SCJ1 homolog ERDJ3A; AltName: Full=Protein THERMOSENSITIVE MALE STERILE 1; Flags: Precursor [Arabidopsis thaliana]	M5W830	0	Uncharacterized protein OS=Prunus persica GN=PRUPE_6G280600 PE=4 SV=1	AT3G08970.2	0	DNAJ heat shock N-terminal domain-containing protein
Ruulm.6G094000.1	Ru06	6180877	6185175	-	Ra_g26065.t1	0	XP_024191143.1	0	ERBB-3 BINDING PROTEIN 1 isoform X1 [Rosa chinensis]<>putative methionyl aminopeptidase [Rosa chinensis]	XP_024191143.1	0	ERBB-3 BINDING PROTEIN 1 isoform X1 [Rosa chinensis]	M1CZC0.1	0	RecName: Full=ERBB-3 BINDING PROTEIN 1; Short=StEBP1 [Solanum tuberosum]	M5WB62	0	Uncharacterized protein OS=Prunus persica GN=PRUPE_6G280500 PE=4 SV=1	AT3G51800.3	0	metallopeptidase M24 family protein
Ruulm.6G094000.2	Ru06	6180996	6184911	-	Ra_g26065.t1	0	XP_024191143.1	0	ERBB-3 BINDING PROTEIN 1 isoform X1 [Rosa chinensis]<>putative methionyl aminopeptidase [Rosa chinensis]	XP_024191143.1	0	ERBB-3 BINDING PROTEIN 1 isoform X1 [Rosa chinensis]	M1CZC0.1	0	RecName: Full=ERBB-3 BINDING PROTEIN 1; Short=StEBP1 [Solanum tuberosum]	M5WB62	0	Uncharacterized protein OS=Prunus persica GN=PRUPE_6G280500 PE=4 SV=1	AT3G51800.3	1.33e-180	metallopeptidase M24 family protein
Ruulm.6G094000.3	Ru06	6180877	6184200	-	Ra_g26065.t1	0	XP_024191143.1	0	ERBB-3 BINDING PROTEIN 1 isoform X1 [Rosa chinensis]<>putative methionyl aminopeptidase [Rosa chinensis]	XP_024191143.1	0	ERBB-3 BINDING PROTEIN 1 isoform X1 [Rosa chinensis]	M1CZC0.1	6.1e-165	RecName: Full=ERBB-3 BINDING PROTEIN 1; Short=StEBP1 [Solanum tuberosum]	A0A061ER94	1.14e-171	Metallopeptidase M24 family protein isoform 1 OS=Theobroma cacao GN=TCM_021658 PE=4 SV=1	AT3G51800.3	3.9e-149	metallopeptidase M24 family protein
Ruulm.6G094000.4	Ru06	6180870	6182117	-	Ra_g26065.t1	2.35e-151	XP_024191143.1	3.01e-145	ERBB-3 BINDING PROTEIN 1 isoform X1 [Rosa chinensis]<>putative methionyl aminopeptidase [Rosa chinensis]	XP_024191143.1	1.35e-145	ERBB-3 BINDING PROTEIN 1 isoform X1 [Rosa chinensis]	M1CZC0.1	7.11e-110	RecName: Full=ERBB-3 BINDING PROTEIN 1; Short=StEBP1 [Solanum tuberosum]	M5WB62	2e-120	Uncharacterized protein OS=Prunus persica GN=PRUPE_6G280500 PE=4 SV=1	AT3G51800.3	6.33e-102	metallopeptidase M24 family protein
Ruulm.6G094100.1	Ru06	6186287	6188986	-	Ra_g26066.t1	0	PQQ12687.1	0	mitochondrial succinate-fumarate transporter 1 [Prunus yedoensis var. nudiflora]	XP_008243374.1	0	PREDICTED: mitochondrial succinate-fumarate transporter 1 [Prunus mume]	Q9M038.1	0	RecName: Full=Mitochondrial succinate-fumarate transporter 1; Short=AtMSFC1 [Arabidopsis thaliana]	M5W401	0	Uncharacterized protein OS=Prunus persica GN=PRUPE_6G280400 PE=3 SV=1	AT5G01340.1	0	Mitochondrial substrate carrier family protein
Ruulm.6G094200.1	Ru06	6189507	6189779	-	Ra_g26067.t1	5.61e-61	PRQ59271.1	8.62e-37	hypothetical protein RchiOBHm_Chr1g0368351 [Rosa chinensis]	XP_020414000.1	6.77e-29	uncharacterized protein LOC18784670 [Prunus persica]				M5X474	2.16e-29	Uncharacterized protein OS=Prunus persica GN=PRUPE_2G240100 PE=4 SV=1	AT3G55570.1	1.05e-24	cytoplasmic tRNA 2-thiolation protein
Ruulm.6G094300.1	Ru06	6195738	6196161	+	Ra_g26068.t1	2e-66	XP_024190723.1	2.8e-51	em protein H5 [Rosa chinensis]<>putative small hydrophilic plant seed protein [Rosa chinensis]	XP_024190723.1	1.25e-51	em protein H5 [Rosa chinensis]	C6T0L2.1	8.86e-40	RecName: Full=Protein SLE3; AltName: Full=Soybean group-1 late embryogenesis abundant protein 3; AltName: Full=Soybean group-1 lea protein 3; Short=Sle3 [Glycine max]	M5W0Y0	3.96e-44	Uncharacterized protein OS=Prunus persica GN=PRUPE_6G280300 PE=4 SV=1	AT2G40170.1	5.99e-37	Stress induced protein
Ruulm.6G094400.1	Ru06	6197430	6198665	+	Ra_g26069.t1	1.96e-71	XP_007206180.2	1.67e-86	late embryogenesis abundant protein B19.3 [Prunus persica]	XP_007206180.2	7.5e-87	late embryogenesis abundant protein B19.3 [Prunus persica]	Q05191.1	2.36e-63	RecName: Full=Late embryogenesis abundant protein B19.4 [Hordeum vulgare]	M4FIG5	1.55e-68	Uncharacterized protein OS=Brassica rapa subsp. pekinensis PE=4 SV=1	AT3G51810.1	6.12e-62	Stress induced protein
Ruulm.6G094500.1	Ru06	6198832	6203350	-	Ra_g26070.t1	0	XP_024188706.1	0	chlorophyll synthase, chloroplastic [Rosa chinensis]<>putative chlorophyll synthase [Rosa chinensis]	XP_024188706.1	0	chlorophyll synthase, chloroplastic [Rosa chinensis]	Q38833.1	0	RecName: Full=Chlorophyll synthase, chloroplastic; AltName: Full=Polyprenyl transferase; AltName: Full=Protein G4; Short=AtG4; Flags: Precursor [Arabidopsis thaliana]	A0A251NWT8	0	Uncharacterized protein OS=Prunus persica GN=PRUPE_6G280100 PE=4 SV=1	AT3G51820.1	0	UbiA prenyltransferase family protein
Ruulm.6G094500.2	Ru06	6198831	6202802	-	Ra_g26070.t1	5.86e-178	XP_024188706.1	2.82e-171	chlorophyll synthase, chloroplastic [Rosa chinensis]<>putative chlorophyll synthase [Rosa chinensis]	XP_024188706.1	1.26e-171	chlorophyll synthase, chloroplastic [Rosa chinensis]	Q5W6H5.1	2.54e-153	RecName: Full=Chlorophyll synthase, chloroplastic; AltName: Full=Polyprenyl transferase; Flags: Precursor [Oryza sativa Japonica Group]	A0A251NWT8	3.17e-168	Uncharacterized protein OS=Prunus persica GN=PRUPE_6G280100 PE=4 SV=1	AT3G51820.1	1.29e-153	UbiA prenyltransferase family protein
Ruulm.6G094600.1	Ru06	6207901	6209233	+	Ra_g5679.t1	5.67e-47
Ruulm.6G094700.1	Ru06	6212742	6220286	+	Ra_g26072.t1	0	XP_050381304.1	0	AMP deaminase [Potentilla anserina]	XP_050381304.1	0	AMP deaminase [Potentilla anserina]	O80452.2	0	RecName: Full=AMP deaminase; Short=AtAMPD; AltName: Full=Protein EMBRYONIC FACTOR 1 [Arabidopsis thaliana]	M5WJ78	0	Uncharacterized protein OS=Prunus persica GN=PRUPE_6G280000 PE=4 SV=1	AT2G38280.2	0	AMP deaminase%2C putative / myoadenylate deaminase
Ruulm.6G094700.2	Ru06	6212742	6220286	+	Ra_g26072.t1	0	XP_050381304.1	0	AMP deaminase [Potentilla anserina]	XP_050381304.1	0	AMP deaminase [Potentilla anserina]	O80452.2	0	RecName: Full=AMP deaminase; Short=AtAMPD; AltName: Full=Protein EMBRYONIC FACTOR 1 [Arabidopsis thaliana]	M5WJ78	0	Uncharacterized protein OS=Prunus persica GN=PRUPE_6G280000 PE=4 SV=1	AT2G38280.2	0	AMP deaminase%2C putative / myoadenylate deaminase
Ruulm.6G094700.3	Ru06	6216377	6220251	+	Ra_g26072.t1	0	XP_024188373.1	0	AMP deaminase [Rosa chinensis]<>putative hydrolase [Rosa chinensis]	XP_024188373.1	0	AMP deaminase [Rosa chinensis]	O80452.2	0	RecName: Full=AMP deaminase; Short=AtAMPD; AltName: Full=Protein EMBRYONIC FACTOR 1 [Arabidopsis thaliana]	M5WJ78	0	Uncharacterized protein OS=Prunus persica GN=PRUPE_6G280000 PE=4 SV=1	AT2G38280.2	0	AMP deaminase%2C putative / myoadenylate deaminase
Ruulm.6G094800.1	Ru06	6221294	6223178	-	Ra_g26073.t1	8.5e-48	XP_024188669.1	1.87e-37	uncharacterized protein LOC112192953 [Rosa chinensis]<>uncharacterized protein LOC112192953 [Rosa chinensis]<>hypothetical protein RchiOBHm_Chr3g0462691 [Rosa chinensis]	XP_024188669.1	8.38e-38	uncharacterized protein LOC112192953 [Rosa chinensis]<>uncharacterized protein LOC112192953 [Rosa chinensis]				M5WHM3	5.46e-34	Uncharacterized protein OS=Prunus persica GN=PRUPE_6G279800 PE=4 SV=1	AT5G01350.1	1.02e-26	UvrABC system C protein
Ruulm.6G094900.1	Ru06	6223724	6225999	-	Ra_g26074.t1	0	XP_050381308.1	0	protein trichome birefringence-like 3 [Potentilla anserina]	XP_050381308.1	0	protein trichome birefringence-like 3 [Potentilla anserina]	Q8LED3.1	0	RecName: Full=Protein trichome birefringence-like 3 [Arabidopsis thaliana]	A0A251NWT7	0	Uncharacterized protein OS=Prunus persica GN=PRUPE_6G279700 PE=4 SV=1	AT5G01360.1	0	trichome birefringence-like protein (DUF828)
Ruulm.6G095000.1	Ru06	6227861	6229446	+	Ra_g26075.t1	0	XP_024189887.1	0	bifunctional monothiol glutaredoxin-S16, chloroplastic [Rosa chinensis]<>putative glutathione dehydrogenase (ascorbate) [Rosa chinensis]	XP_024189887.1	0	bifunctional monothiol glutaredoxin-S16, chloroplastic [Rosa chinensis]	Q8H7F6.2	9.99e-139	RecName: Full=Bifunctional monothiol glutaredoxin-S16, chloroplastic; Short=AtGrxS16; AltName: Full=Atypical GIY-YIG endonuclease; AltName: Full=CAX-interacting protein 2; AltName: Full=CAXIP1-like protein; Flags: Precursor [Arabidopsis thaliana]	A0A140B486	0	2Fe-2S transfer protein 13 OS=Prunus persica var. persica GN=GRXS16 PE=2 SV=1	AT2G38270.1	1.14e-139	CAX-interacting protein 2
Ruulm.6G095000.2	Ru06	6227919	6229543	+	Ra_g26075.t1	2.16e-105	XP_024189887.1	8.57e-101	bifunctional monothiol glutaredoxin-S16, chloroplastic [Rosa chinensis]<>putative glutathione dehydrogenase (ascorbate) [Rosa chinensis]	XP_024189887.1	3.84e-101	bifunctional monothiol glutaredoxin-S16, chloroplastic [Rosa chinensis]	Q8H7F6.2	2.25e-85	RecName: Full=Bifunctional monothiol glutaredoxin-S16, chloroplastic; Short=AtGrxS16; AltName: Full=Atypical GIY-YIG endonuclease; AltName: Full=CAX-interacting protein 2; AltName: Full=CAXIP1-like protein; Flags: Precursor [Arabidopsis thaliana]	A0A140B486	5.63e-97	2Fe-2S transfer protein 13 OS=Prunus persica var. persica GN=GRXS16 PE=2 SV=1	AT2G38270.1	2.56e-86	CAX-interacting protein 2
Ruulm.6G095100.1	Ru06	6230064	6235645	+	Ra_g26076.t1	0	XP_050381305.1	0	phosphoinositide phosphatase SAC8 [Potentilla anserina]	XP_050381305.1	0	phosphoinositide phosphatase SAC8 [Potentilla anserina]	Q96328.1	0	RecName: Full=Phosphoinositide phosphatase SAC8; Short=AtSAC8; AltName: Full=Protein SUPPRESSOR OF ACTIN 1A; Short=AtSAC1a; AltName: Full=Protein SUPPRESSOR OF ACTIN 8; AltName: Full=Putative transmembrane protein G5p; Short=AtG5; AltName: Full=SAC domain protein 8; AltName: Full=SAC1-like protein AtSAC1a [Arabidopsis thaliana]	M5W8I1	0	Uncharacterized protein OS=Prunus persica GN=PRUPE_ppa003442mg PE=4 SV=1	AT3G51830.1	0	SAC domain-containing protein 8
Ruulm.6G095100.2	Ru06	6231621	6235531	+	Ra_g26076.t1	5.18e-179	PRQ42911.1	1.39e-161	putative phosphatidylinositol-3,4-bisphosphate 4-phosphatase [Rosa chinensis]	XP_011466467.1	7.73e-162	PREDICTED: phosphoinositide phosphatase SAC8 [Fragaria vesca subsp. vesca]	Q96328.1	3.16e-125	RecName: Full=Phosphoinositide phosphatase SAC8; Short=AtSAC8; AltName: Full=Protein SUPPRESSOR OF ACTIN 1A; Short=AtSAC1a; AltName: Full=Protein SUPPRESSOR OF ACTIN 8; AltName: Full=Putative transmembrane protein G5p; Short=AtG5; AltName: Full=SAC domain protein 8; AltName: Full=SAC1-like protein AtSAC1a [Arabidopsis thaliana]	M5W8I1	5.04e-155	Uncharacterized protein OS=Prunus persica GN=PRUPE_ppa003442mg PE=4 SV=1	AT3G51830.1	3.6e-126	SAC domain-containing protein 8
Ruulm.6G095100.3	Ru06	6232209	6235643	+	Ra_g26076.t1	0	XP_011466467.1	0	PREDICTED: phosphoinositide phosphatase SAC8 [Fragaria vesca subsp. vesca]	XP_011466467.1	0	PREDICTED: phosphoinositide phosphatase SAC8 [Fragaria vesca subsp. vesca]	Q96328.1	0	RecName: Full=Phosphoinositide phosphatase SAC8; Short=AtSAC8; AltName: Full=Protein SUPPRESSOR OF ACTIN 1A; Short=AtSAC1a; AltName: Full=Protein SUPPRESSOR OF ACTIN 8; AltName: Full=Putative transmembrane protein G5p; Short=AtG5; AltName: Full=SAC domain protein 8; AltName: Full=SAC1-like protein AtSAC1a [Arabidopsis thaliana]	M5W8I1	0	Uncharacterized protein OS=Prunus persica GN=PRUPE_ppa003442mg PE=4 SV=1	AT3G51830.1	0	SAC domain-containing protein 8
Ruulm.6G095100.4	Ru06	6232208	6235628	+	Ra_g26076.t1	4.66e-119	PRQ42911.1	4.46e-105	putative phosphatidylinositol-3,4-bisphosphate 4-phosphatase [Rosa chinensis]	XP_011466467.1	1.55e-104	PREDICTED: phosphoinositide phosphatase SAC8 [Fragaria vesca subsp. vesca]	Q96328.1	1.47e-80	RecName: Full=Phosphoinositide phosphatase SAC8; Short=AtSAC8; AltName: Full=Protein SUPPRESSOR OF ACTIN 1A; Short=AtSAC1a; AltName: Full=Protein SUPPRESSOR OF ACTIN 8; AltName: Full=Putative transmembrane protein G5p; Short=AtG5; AltName: Full=SAC domain protein 8; AltName: Full=SAC1-like protein AtSAC1a [Arabidopsis thaliana]	M5W8I1	9.71e-103	Uncharacterized protein OS=Prunus persica GN=PRUPE_ppa003442mg PE=4 SV=1	AT3G51830.1	1.67e-81	SAC domain-containing protein 8
Ruulm.6G095100.5	Ru06	6232208	6235627	+	Ra_g26076.t1	0	XP_011466467.1	0	PREDICTED: phosphoinositide phosphatase SAC8 [Fragaria vesca subsp. vesca]	XP_011466467.1	0	PREDICTED: phosphoinositide phosphatase SAC8 [Fragaria vesca subsp. vesca]	Q96328.1	0	RecName: Full=Phosphoinositide phosphatase SAC8; Short=AtSAC8; AltName: Full=Protein SUPPRESSOR OF ACTIN 1A; Short=AtSAC1a; AltName: Full=Protein SUPPRESSOR OF ACTIN 8; AltName: Full=Putative transmembrane protein G5p; Short=AtG5; AltName: Full=SAC domain protein 8; AltName: Full=SAC1-like protein AtSAC1a [Arabidopsis thaliana]	M5W8I1	0	Uncharacterized protein OS=Prunus persica GN=PRUPE_ppa003442mg PE=4 SV=1	AT3G51830.1	0	SAC domain-containing protein 8
Ruulm.6G095200.1	Ru06	6236275	6238121	+	Ra_g26077.t1	1.61e-145	XP_024189889.1	1.39e-125	uncharacterized protein LOC112193871 [Rosa chinensis]<>uncharacterized protein LOC112193871 [Rosa chinensis]<>hypothetical protein RchiOBHm_Chr3g0462781 [Rosa chinensis]	XP_024189889.1	6.23e-126	uncharacterized protein LOC112193871 [Rosa chinensis]<>uncharacterized protein LOC112193871 [Rosa chinensis]				A0A251QBD7	2.27e-101	Uncharacterized protein OS=Prunus persica GN=PRUPE_2G049700 PE=4 SV=1	AT2G38695.1	1.38e-73	Gag-Pol polyprotein/retrotransposon
Ruulm.6G095300.1	Ru06	6238408	6239234	+	Ra_g26078.t1	1.42e-77	XP_044968888.1	3.83e-76	zinc finger CCCH domain-containing protein 30-like [Hordeum vulgare subsp. vulgare]	XP_044968888.1	1.72e-76	zinc finger CCCH domain-containing protein 30-like [Hordeum vulgare subsp. vulgare]	P0DI19.1	3.66e-76	RecName: Full=PHD finger-like domain-containing protein 5A [Arabidopsis thaliana]<>RecName: Full=PHD finger-like domain-containing protein 5B [Arabidopsis thaliana]	A0A1D6HTG4	2.73e-75	Putative ribose-5-phosphate isomerase 3 chloroplastic OS=Zea mays GN=ZEAMMB73_Zm00001d018936 PE=3 SV=1	AT2G30000.1	4.17e-77	PHF5-like protein
Ruulm.6G095400.1	Ru06	6239880	6241242	+	Ra_g26079.t1	5.82e-141	XP_024189888.1	1.04e-117	protein ZW2 [Rosa chinensis]<>putative transcription factor TGA like domain-containing protein [Rosa chinensis]	XP_024189888.1	4.69e-118	protein ZW2 [Rosa chinensis]	Q9SLV1.1	1.63e-38	RecName: Full=Protein ZW2 [Arabidopsis thaliana]	A0A251NWS8	5.84e-110	Uncharacterized protein OS=Prunus persica GN=PRUPE_6G279300 PE=4 SV=1	AT1G58330.1	1.86e-39	transcription factor-like protein
Ruulm.6G095500.1	Ru06	6241341	6246079	-	Ra_g26080.t1	0	XP_024191181.1	0	acyl-coenzyme A oxidase 4, peroxisomal [Rosa chinensis]<>putative acyl-CoA oxidase [Rosa chinensis]	XP_024191181.1	0	acyl-coenzyme A oxidase 4, peroxisomal [Rosa chinensis]	Q96329.1	0	RecName: Full=Acyl-coenzyme A oxidase 4, peroxisomal; Short=AOX 4; AltName: Full=G6p; AltName: Full=Short-chain acyl-CoA oxidase; Short=AtCX4; Short=AtG6; Short=SAOX [Arabidopsis thaliana]	J7K895	0	Acyl-CoA oxidase 4 OS=Prunus persica GN=ACX4 PE=2 SV=1	AT3G51840.1	0	acyl-CoA oxidase 4
Ruulm.6G095500.2	Ru06	6241441	6245564	-	Ra_g26080.t1	0	XP_024191181.1	0	acyl-coenzyme A oxidase 4, peroxisomal [Rosa chinensis]<>putative acyl-CoA oxidase [Rosa chinensis]	XP_024191181.1	0	acyl-coenzyme A oxidase 4, peroxisomal [Rosa chinensis]	Q96329.1	0	RecName: Full=Acyl-coenzyme A oxidase 4, peroxisomal; Short=AOX 4; AltName: Full=G6p; AltName: Full=Short-chain acyl-CoA oxidase; Short=AtCX4; Short=AtG6; Short=SAOX [Arabidopsis thaliana]	B9T1J4	0	Acyl-CoA dehydrogenase, putative OS=Ricinus communis GN=RCOM_0186930 PE=3 SV=1	AT3G51840.1	0	acyl-CoA oxidase 4
Ruulm.6G095600.1	Ru06	6246726	6256170	+	Ra_g26081.t1	0	XP_024187545.1	0	uncharacterized protein LOC112192184 isoform X2 [Rosa chinensis]	XP_024187545.1	0	uncharacterized protein LOC112192184 isoform X2 [Rosa chinensis]				M5WGG7	0	Uncharacterized protein OS=Prunus persica GN=PRUPE_ppa000427mg PE=4 SV=1	AT5G05570.2	0	transducin family protein / WD-40 repeat family protein
Ruulm.6G095700.1	Ru06	6256193	6257485	-	Ra_g26082.t1	9.03e-178	XP_024187546.1	4.65e-141	selT-like protein isoform X1 [Rosa chinensis]	XP_024187546.1	2.09e-141	selT-like protein isoform X1 [Rosa chinensis]	Q9STZ2.2	4.35e-86	RecName: Full=SelT-like protein; Flags: Precursor [Arabidopsis thaliana]	M5W272	1.49e-118	Uncharacterized protein OS=Prunus persica GN=PRUPE_ppa015809mg PE=4 SV=1	AT3G47300.1	4.96e-87	SELT-like protein precursor
Ruulm.6G095800.1	Ru06	6260184	6262908	+	Ra_g26083.t1	0	XP_024189650.1	0	omega-3 fatty acid desaturase, chloroplastic [Rosa chinensis]<>putative acyl-lipid Delta(12)-acetylenase [Rosa chinensis]	XP_024189650.1	0	omega-3 fatty acid desaturase, chloroplastic [Rosa chinensis]	P48620.1	0	RecName: Full=Omega-3 fatty acid desaturase, chloroplastic; Flags: Precursor [Sesamum indicum]	M5VY67	0	Uncharacterized protein OS=Prunus persica GN=PRUPE_6G278800 PE=4 SV=1	AT5G05580.1	0	fatty acid desaturase 8
Ruulm.6G095900.1	Ru06	6263941	6265880	+	Ra_g26084.t1	0	XP_050381309.1	0	uncharacterized protein LOC126798395 [Potentilla anserina]	XP_050381309.1	0	uncharacterized protein LOC126798395 [Potentilla anserina]				M5VY98	2.11e-145	Uncharacterized protein OS=Prunus persica GN=PRUPE_ppa006052mg PE=4 SV=1	AT5G01370.1	2.59e-25	ALC-interacting protein 1
Ruulm.6G096000.1	Ru06	6275782	6277576	-	Ra_g26085.t1	0	XP_050381313.1	6.08e-146	trihelix transcription factor GT-3b [Potentilla anserina]	XP_050381313.1	2.73e-146	trihelix transcription factor GT-3b [Potentilla anserina]	O80450.1	3.52e-69	RecName: Full=Trihelix transcription factor GT-3b; AltName: Full=Transcription factor GT-1-like; AltName: Full=Trihelix DNA-binding protein GT-3b [Arabidopsis thaliana]	A0A1U8Q5U9	9.18e-106	trihelix transcription factor GT-3b-like isoform X1 OS=Nelumbo nucifera GN=LOC104602588 PE=4 SV=1	AT2G38250.1	4.01e-70	Homeodomain-like superfamily protein
Ruulm.6G096100.1	Ru06	6288659	6293766	+	Ra_g26086.t1	0	XP_024187273.1	0	calcium-dependent protein kinase 13 [Rosa chinensis]<>putative protein kinase CAMK-CDPK family [Rosa chinensis]	XP_024187273.1	0	calcium-dependent protein kinase 13 [Rosa chinensis]	Q8W4I7.2	0	RecName: Full=Calcium-dependent protein kinase 13 [Arabidopsis thaliana]	M5W7J1	0	Uncharacterized protein OS=Prunus persica GN=PRUPE_6G278500 PE=4 SV=1	AT3G51850.1	0	calcium-dependent protein kinase 13
Ruulm.6G096200.1	Ru06	6295704	6297865	-	Ra_g26087.t1	0	XP_024187274.1	0	hsp70 nucleotide exchange factor fes1 isoform X1 [Rosa chinensis]<>putative armadillo-like helical protein [Rosa chinensis]	XP_024187274.1	0	hsp70 nucleotide exchange factor fes1 isoform X1 [Rosa chinensis]	Q2GXZ7.1	1.25e-12	RecName: Full=Hsp70 nucleotide exchange factor FES1 [Chaetomium globosum CBS 148.51]	M5VYI2	0	Uncharacterized protein OS=Prunus persica GN=PRUPE_6G258500 PE=4 SV=1	AT3G09350.1	0	Fes1A
Ruulm.6G096300.1	Ru06	6321453	6323646	+	Ra_g26088.t1	0	XP_024191028.1	0	probable 2-oxoglutarate-dependent dioxygenase At5g05600 [Rosa chinensis]<>putative anthocyanidin synthase [Rosa chinensis]	XP_024191028.1	0	probable 2-oxoglutarate-dependent dioxygenase At5g05600 [Rosa chinensis]	Q9FFF6.1	4.21e-171	RecName: Full=Jasmonate-induced oxygenase 2; AltName: Full=2-oxoglutarate-dependent dioxygenase JOX2; AltName: Full=Jasmonic acid oxidase 2 [Arabidopsis thaliana]	A0A251NWQ1	0	Uncharacterized protein OS=Prunus persica GN=PRUPE_6G278400 PE=3 SV=1	AT5G05600.1	4.8e-172	2-oxoglutarate (2OG) and Fe(II)-dependent oxygenase superfamily protein
Ruulm.6G096400.1	Ru06	6327031	6329024	-	Ra_g26089.t1	0	XP_040372069.1	5.97e-159	myb family transcription factor PHL7 [Rosa chinensis]	XP_040372069.1	2.68e-159	myb family transcription factor PHL7 [Rosa chinensis]	Q9SJW0.1	1.16e-45	RecName: Full=Myb family transcription factor PHL7; AltName: Full=Protein PHR1-LIKE 7 [Arabidopsis thaliana]	M5W7R7	4.24e-105	Uncharacterized protein OS=Prunus persica GN=PRUPE_ppa023008mg PE=4 SV=1	AT2G01060.1	1.32e-46	myb-like HTH transcriptional regulator family protein
Ruulm.6G096500.1	Ru06	6332874	6335492	-	Ra_g26090.t1	0	XP_024189434.1	2.07e-174	PHD finger protein ALFIN-LIKE 2 [Rosa chinensis]<>putative chromatin regulator PHD family [Rosa chinensis]	XP_024189434.1	9.27e-175	PHD finger protein ALFIN-LIKE 2 [Rosa chinensis]	A2Y0Q2.1	2.53e-120	RecName: Full=PHD finger protein ALFIN-LIKE 1 [Oryza sativa Indica Group]<>RecName: Full=PHD finger protein ALFIN-LIKE 1 [Oryza sativa Japonica Group]	A0A1U8NKY0	2.93e-148	PHD finger protein ALFIN-LIKE 1-like isoform X1 OS=Gossypium hirsutum GN=LOC107948593 PE=4 SV=1	AT5G05610.2	8.79e-121	alfin-like 1
Ruulm.6G096600.1	Ru06	6336821	6340603	-	Ra_g26091.t1	0	XP_004302588.1	0	PREDICTED: dnaJ homolog subfamily B member 13 [Fragaria vesca subsp. vesca]	XP_004302588.1	0	PREDICTED: dnaJ homolog subfamily B member 13 [Fragaria vesca subsp. vesca]	Q80Y75.1	7.67e-91	RecName: Full=DnaJ homolog subfamily B member 13; AltName: Full=Testis and spermatogenesis cell-related protein 6; AltName: Full=Testis spermatocyte apoptosis-related gene 6 protein; AltName: Full=Testis spermatogenesis apoptosis-related gene 3 protein; AltName: Full=Testis spermatogenesis apoptosis-related gene 6 protein [Mus musculus]	M5WBM7	0	Uncharacterized protein OS=Prunus persica GN=PRUPE_6G277900 PE=4 SV=1	AT3G08910.1	5.34e-169	DNAJ heat shock family protein
Ruulm.6G096600.2	Ru06	6337115	6340044	-	Ra_g26091.t1	7.92e-131	KAI5325889.1	1.27e-150	hypothetical protein L3X38_034963 [Prunus dulcis]	XP_004302588.1	1.59e-150	PREDICTED: dnaJ homolog subfamily B member 13 [Fragaria vesca subsp. vesca]	Q80Y75.1	5.03e-56	RecName: Full=DnaJ homolog subfamily B member 13; AltName: Full=Testis and spermatogenesis cell-related protein 6; AltName: Full=Testis spermatocyte apoptosis-related gene 6 protein; AltName: Full=Testis spermatogenesis apoptosis-related gene 3 protein; AltName: Full=Testis spermatogenesis apoptosis-related gene 6 protein [Mus musculus]	M5WBM7	1.06e-142	Uncharacterized protein OS=Prunus persica GN=PRUPE_6G277900 PE=4 SV=1	AT5G01390.1	3.52e-118	DNAJ heat shock family protein
Ruulm.6G096700.1	Ru06	6343145	6346079	+	Ra_g26092.t1	0	XP_024188667.1	0	carboxy-terminal domain RNA polymerase II polypeptide A small phosphatase 1 isoform X1 [Rosa chinensis]	XP_024188667.1	0	carboxy-terminal domain RNA polymerase II polypeptide A small phosphatase 1 isoform X1 [Rosa chinensis]	Q54GB2.1	5.4e-21	RecName: Full=CTD small phosphatase-like protein 2; Short=CTDSP-like 2 [Dictyostelium discoideum]	M5VZE7	4.99e-165	Uncharacterized protein OS=Prunus persica GN=PRUPE_6G277800 PE=4 SV=1	AT3G55960.1	1.85e-133	Haloacid dehalogenase-like hydrolase (HAD) superfamily protein
Ruulm.6G096700.2	Ru06	6344015	6345484	+	Ra_g26092.t1	7.04e-121	XP_024188667.1	2.23e-105	carboxy-terminal domain RNA polymerase II polypeptide A small phosphatase 1 isoform X1 [Rosa chinensis]	XP_024188667.1	1e-105	carboxy-terminal domain RNA polymerase II polypeptide A small phosphatase 1 isoform X1 [Rosa chinensis]	Q54GB2.1	3.21e-20	RecName: Full=CTD small phosphatase-like protein 2; Short=CTDSP-like 2 [Dictyostelium discoideum]	A0A068V0C9	9.81e-102	Uncharacterized protein OS=Coffea canephora GN=GSCOC_T00039182001 PE=4 SV=1	AT3G55960.1	2.19e-89	Haloacid dehalogenase-like hydrolase (HAD) superfamily protein
Ruulm.6G096800.1	Ru06	6375755	6376236	+	Ra_g26093.t1	9.06e-69	KAF3440030.1	1.9e-10	hypothetical protein FNV43_RR18308 [Rhamnella rubrinervis]							G7J281	0.000135	Transmembrane protein, putative OS=Medicago truncatula GN=11437632 PE=4 SV=1
Ruulm.6G096900.1	Ru06	6385979	6395919	-	Ra_g26094.t1	0	XP_024187491.1	0	uncharacterized protein LOC112192134 [Rosa chinensis]	XP_024187491.1	0	uncharacterized protein LOC112192134 [Rosa chinensis]	Q92797.2	5.14e-76	RecName: Full=Symplekin [Homo sapiens]	M5W7B1	0	Uncharacterized protein OS=Prunus persica GN=PRUPE_6G277600 PE=4 SV=1	AT5G01400.3	0	HEAT repeat-containing protein
Ruulm.6G097000.1	Ru06	6398627	6399855	-	Ra_g26096.t1	0	XP_024188292.1	0	probable pyridoxal 5'-phosphate synthase subunit PDX1 [Rosa chinensis]<>putative pyridoxal 5'-phosphate synthase (glutamine hydrolyzing) [Rosa chinensis]	XP_024188292.1	0	probable pyridoxal 5'-phosphate synthase subunit PDX1 [Rosa chinensis]	Q39963.1	0	RecName: Full=Probable pyridoxal 5'-phosphate synthase subunit PDX1; Short=PLP synthase subunit PDX1; AltName: Full=Ethylene-inducible protein HEVER [Hevea brasiliensis]	A0A022S351	0	Uncharacterized protein OS=Erythranthe guttata GN=MIMGU_mgv1a010525mg PE=3 SV=1	AT5G01410.2	0	Aldolase-type TIM barrel family protein
Ruulm.6G097000.2	Ru06	6398700	6399761	-	Ra_g26096.t1	0	XP_024188292.1	0	probable pyridoxal 5'-phosphate synthase subunit PDX1 [Rosa chinensis]<>putative pyridoxal 5'-phosphate synthase (glutamine hydrolyzing) [Rosa chinensis]	XP_024188292.1	0	probable pyridoxal 5'-phosphate synthase subunit PDX1 [Rosa chinensis]	Q39963.1	0	RecName: Full=Probable pyridoxal 5'-phosphate synthase subunit PDX1; Short=PLP synthase subunit PDX1; AltName: Full=Ethylene-inducible protein HEVER [Hevea brasiliensis]	M5VZC2	0	Uncharacterized protein OS=Prunus persica GN=PRUPE_6G277500 PE=3 SV=1	AT5G01410.2	0	Aldolase-type TIM barrel family protein
Ruulm.6G097000.3	Ru06	6398641	6399667	-	Ra_g26096.t1	0	XP_024188292.1	0	probable pyridoxal 5'-phosphate synthase subunit PDX1 [Rosa chinensis]<>putative pyridoxal 5'-phosphate synthase (glutamine hydrolyzing) [Rosa chinensis]	XP_024188292.1	0	probable pyridoxal 5'-phosphate synthase subunit PDX1 [Rosa chinensis]	Q39963.1	7.27e-173	RecName: Full=Probable pyridoxal 5'-phosphate synthase subunit PDX1; Short=PLP synthase subunit PDX1; AltName: Full=Ethylene-inducible protein HEVER [Hevea brasiliensis]	Q45FF1	1.42e-174	Pyridoxine biosynthesis protein OS=Lotus japonicus PE=2 SV=1	AT5G01410.2	1.55e-172	Aldolase-type TIM barrel family protein
Ruulm.6G097100.1	Ru06	6402946	6407084	-	Ra_g26097.t1	0	XP_050381707.1	0	E3 ubiquitin-protein ligase APD2 isoform X1 [Potentilla anserina]	XP_050381707.1	0	E3 ubiquitin-protein ligase APD2 isoform X1 [Potentilla anserina]	Q0WS06.1	1.11e-119	RecName: Full=E3 ubiquitin-protein ligase APD1; AltName: Full=Protein ABERRANT POLLEN DEVELOPMENT 1 [Arabidopsis thaliana]	M5WAR3	0	Uncharacterized protein OS=Prunus persica GN=PRUPE_6G277400 PE=4 SV=1	AT2G38185.2	1.26e-120	RING/U-box superfamily protein
Ruulm.6G097100.2	Ru06	6403009	6406049	-	Ra_g26097.t1	0	XP_050381707.1	0	E3 ubiquitin-protein ligase APD2 isoform X1 [Potentilla anserina]	XP_050381707.1	0	E3 ubiquitin-protein ligase APD2 isoform X1 [Potentilla anserina]	Q0WS06.1	2.86e-83	RecName: Full=E3 ubiquitin-protein ligase APD1; AltName: Full=Protein ABERRANT POLLEN DEVELOPMENT 1 [Arabidopsis thaliana]	A0A251NWP1	3.33e-172	Uncharacterized protein OS=Prunus persica GN=PRUPE_6G277400 PE=4 SV=1	AT2G38185.3	2.83e-86	RING/U-box superfamily protein
Ruulm.6G097200.1	Ru06	6411205	6416301	+	Ra_g26098.t1	0	XP_038721708.1	0	LIMR family protein At5g01460 [Tripterygium wilfordii]	XP_038721708.1	0	LIMR family protein At5g01460 [Tripterygium wilfordii]	Q9M028.1	0	RecName: Full=LIMR family protein At5g01460 [Arabidopsis thaliana]	V4SUI2	0	Uncharacterized protein OS=Citrus clementina GN=CICLE_v10011517mg PE=4 SV=1	AT5G01460.1	0	LMBR1-like membrane protein
Ruulm.6G097200.2	Ru06	6412310	6416169	+	Ra_g26098.t1	0	XP_050384448.1	0	LIMR family protein At5g01460 [Potentilla anserina]	XP_050384448.1	0	LIMR family protein At5g01460 [Potentilla anserina]	Q9SR93.2	0	RecName: Full=LIMR family protein At3g08930 [Arabidopsis thaliana]	A0A067JWQ9	0	Uncharacterized protein OS=Jatropha curcas GN=JCGZ_25014 PE=4 SV=1	AT3G08930.1	0	LMBR1-like membrane protein
Ruulm.6G097300.1	Ru06	6416199	6418726	-	Ra_g26099.t1	4.64e-171	XP_004302594.1	1.12e-154	PREDICTED: GDSL esterase/lipase CPRD49-like [Fragaria vesca subsp. vesca]	XP_004302594.1	5.01e-155	PREDICTED: GDSL esterase/lipase CPRD49-like [Fragaria vesca subsp. vesca]	Q7XXR3.1	3e-120	RecName: Full=GDSL esterase/lipase WDL1; AltName: Full=GDSL esterase/lipase 112; Short=OsGELP112; AltName: Full=Protein WILTED DWARF AND LETHAL 1; Flags: Precursor [Oryza sativa Japonica Group]	M5W0Q5	1.58e-131	Uncharacterized protein OS=Prunus persica GN=PRUPE_6G277200 PE=4 SV=1	AT3G11210.1	5.38e-113	SGNH hydrolase-type esterase superfamily protein
Ruulm.6G097300.2	Ru06	6416100	6417193	-	Ra_g26099.t1	1.27e-92	XP_004302594.1	5.75e-78	PREDICTED: GDSL esterase/lipase CPRD49-like [Fragaria vesca subsp. vesca]	XP_004302594.1	2.58e-78	PREDICTED: GDSL esterase/lipase CPRD49-like [Fragaria vesca subsp. vesca]	Q7XXR3.1	1.45e-58	RecName: Full=GDSL esterase/lipase WDL1; AltName: Full=GDSL esterase/lipase 112; Short=OsGELP112; AltName: Full=Protein WILTED DWARF AND LETHAL 1; Flags: Precursor [Oryza sativa Japonica Group]	M5W0Q5	4.93e-60	Uncharacterized protein OS=Prunus persica GN=PRUPE_6G277200 PE=4 SV=1	AT3G11210.1	2.57e-52	SGNH hydrolase-type esterase superfamily protein
Ruulm.6G097400.1	Ru06	6419527	6422596	-	Ra_g26100.t1	9.23e-164	XP_004302586.1	3.34e-172	PREDICTED: GDSL esterase/lipase CPRD49-like [Fragaria vesca subsp. vesca]	XP_004302586.1	1.5e-172	PREDICTED: GDSL esterase/lipase CPRD49-like [Fragaria vesca subsp. vesca]	Q7XXR3.1	1.38e-132	RecName: Full=GDSL esterase/lipase WDL1; AltName: Full=GDSL esterase/lipase 112; Short=OsGELP112; AltName: Full=Protein WILTED DWARF AND LETHAL 1; Flags: Precursor [Oryza sativa Japonica Group]	M5W0Q5	1.95e-142	Uncharacterized protein OS=Prunus persica GN=PRUPE_6G277200 PE=4 SV=1	AT3G11210.1	9.84e-127	SGNH hydrolase-type esterase superfamily protein
Ruulm.6G097500.1	Ru06	6423621	6426311	+	Ra_g26101.t1	0	PQM37916.1	9.48e-172	methyltransferase-like protein 23 isoform X1 [Prunus yedoensis var. nudiflora]	XP_034220772.1	3.51e-167	protein N-terminal and lysine N-methyltransferase EFM7 isoform X1 [Prunus dulcis]	P0CP44.1	8.35e-07	RecName: Full=Protein N-terminal and lysine N-methyltransferase EFM7; AltName: Full=Elongation factor methyltransferase 7 [Cryptococcus neoformans var. neoformans JEC21]<>RecName: Full=Protein N-terminal and lysine N-methyltransferase EFM7; AltName: Full=Elongation factor methyltransferase 7 [Cryptococcus neoformans var. neoformans B-3501A]	M5W0W5	1.3e-160	Uncharacterized protein OS=Prunus persica GN=PRUPE_6G277100 PE=4 SV=1	AT5G01470.1	1.12e-130	S-adenosyl-L-methionine-dependent methyltransferases superfamily protein
Ruulm.6G097600.1	Ru06	6427463	6431038	+	Ra_g26103.t1	4.04e-178	PRQ42950.1	0	putative calcium/proton exchanger [Rosa chinensis]	XP_024186377.1	0	vacuolar cation/proton exchanger 3 [Rosa chinensis]	Q39253.3	1.4e-170	RecName: Full=Vacuolar cation/proton exchanger 1; AltName: Full=Ca(2+)/H(+) antiporter CAX1; AltName: Full=Ca(2+)/H(+) exchanger 1; AltName: Full=Protein CATION EXCHANGER 1; AltName: Full=Protein RARE COLD INDUCIBLE 4 [Arabidopsis thaliana]	A0A251NWP4	0	Uncharacterized protein OS=Prunus persica GN=PRUPE_6G277000 PE=3 SV=1	AT2G38170.3	9.3e-172	cation exchanger 1
Ruulm.6G097700.1	Ru06	6437962	6441304	+	Ra_g26103.t1	0	XP_021830305.1	0	vacuolar cation/proton exchanger 3-like [Prunus avium]	XP_021830305.1	0	vacuolar cation/proton exchanger 3-like [Prunus avium]	Q93Z81.1	0	RecName: Full=Vacuolar cation/proton exchanger 3; AltName: Full=Ca(2+)/H(+) antiporter CAX3; AltName: Full=Ca(2+)/H(+) exchanger 3; AltName: Full=Protein CATION EXCHANGER 3 [Arabidopsis thaliana]	A0A251NWP8	0	Uncharacterized protein OS=Prunus persica GN=PRUPE_6G276800 PE=3 SV=1	AT3G51860.1	0	cation exchanger 3
Ruulm.6G097700.2	Ru06	6439387	6441304	+	Ra_g26103.t1	1.03e-178	XP_021830305.1	4.1e-134	vacuolar cation/proton exchanger 3-like [Prunus avium]	XP_021830305.1	1.84e-134	vacuolar cation/proton exchanger 3-like [Prunus avium]	Q93Z81.1	4.77e-107	RecName: Full=Vacuolar cation/proton exchanger 3; AltName: Full=Ca(2+)/H(+) antiporter CAX3; AltName: Full=Ca(2+)/H(+) exchanger 3; AltName: Full=Protein CATION EXCHANGER 3 [Arabidopsis thaliana]	A0A251NWP8	6.64e-132	Uncharacterized protein OS=Prunus persica GN=PRUPE_6G276800 PE=3 SV=1	AT3G51860.1	5.44e-108	cation exchanger 3
Ruulm.6G097800.1	Ru06	6443266	6447199	+	Ra_g26104.t1	0	XP_004305127.1	0	PREDICTED: probable envelope ADP,ATP carrier protein, chloroplastic [Fragaria vesca subsp. vesca]	XP_004305127.1	0	PREDICTED: probable envelope ADP,ATP carrier protein, chloroplastic [Fragaria vesca subsp. vesca]	O65023.2	0	RecName: Full=Probable envelope ADP,ATP carrier protein, chloroplastic; AltName: Full=Envelope ADP/ATP translocase; Flags: Precursor [Arabidopsis thaliana]	A0A251NWN2	0	Uncharacterized protein OS=Prunus persica GN=PRUPE_6G276700 PE=3 SV=1	AT3G51870.1	0	Mitochondrial substrate carrier family protein
Ruulm.6G097900.1	Ru06	6447337	6452249	+	Ra_g26105.t1	0	XP_040372458.1	0	protein root UVB sensitive 5 isoform X2 [Rosa chinensis]	XP_040372458.1	0	protein root UVB sensitive 5 isoform X2 [Rosa chinensis]	B6IDH3.1	2.24e-168	RecName: Full=Protein root UVB sensitive 5 [Arabidopsis thaliana]	M5W5K4	0	Uncharacterized protein (Fragment) OS=Prunus persica GN=PRUPE_ppa025851mg PE=4 SV=1	AT5G01510.1	2.56e-169	root UVB sensitive protein (Protein of unknown function%2C DUF647)
Ruulm.6G098000.1	Ru06	6454285	6456883	+	Ra_g26106.t1	0	XP_024188259.1	1.23e-161	E3 ubiquitin-protein ligase AIRP2 [Rosa chinensis]<>putative transcription factor C2H2 family [Rosa chinensis]	XP_024188259.1	5.51e-162	E3 ubiquitin-protein ligase AIRP2 [Rosa chinensis]	Q9M022.1	3.08e-132	RecName: Full=E3 ubiquitin-protein ligase AIRP2; AltName: Full=Protein ABA INSENSITIVE RING PROTEIN 2; Short=AtAIRP2; AltName: Full=RING-type E3 ubiquitin transferase AIRP2 [Arabidopsis thaliana]	M5VZW6	1.68e-157	Uncharacterized protein OS=Prunus persica GN=PRUPE_6G276500 PE=4 SV=1	AT5G01520.1	3.5e-133	RING/U-box superfamily protein
Ruulm.6G098100.1	Ru06	6457199	6460169	-	Ra_g26107.t1	3.06e-117	XP_024187120.1	7.11e-109	high mobility group B protein 1 [Rosa chinensis]<>high mobility group B protein 1 [Rosa chinensis]<>high mobility group B protein 1 [Rosa chinensis]<>putative chromatin remodeling & transcriptional activation HMG family [Rosa chinensis]	XP_024187120.1	3.19e-109	high mobility group B protein 1 [Rosa chinensis]<>high mobility group B protein 1 [Rosa chinensis]<>high mobility group B protein 1 [Rosa chinensis]	O49595.1	1.31e-51	RecName: Full=High mobility group B protein 1; AltName: Full=High mobility group protein A; Short=AtHMGalpha; Short=HMG alpha; AltName: Full=Nucleosome/chromatin assembly factor group D 01; Short=Nucleosome/chromatin assembly factor group D 1 [Arabidopsis thaliana]	A0A251P025	1.15e-68	Uncharacterized protein OS=Prunus persica GN=PRUPE_6G276300 PE=4 SV=1	AT3G51880.2	3.78e-55	high mobility group B1
Ruulm.6G098100.2	Ru06	6457110	6460169	-	Ra_g26107.t1	3.06e-117	XP_024187120.1	7.11e-109	high mobility group B protein 1 [Rosa chinensis]<>high mobility group B protein 1 [Rosa chinensis]<>high mobility group B protein 1 [Rosa chinensis]<>putative chromatin remodeling & transcriptional activation HMG family [Rosa chinensis]	XP_024187120.1	3.19e-109	high mobility group B protein 1 [Rosa chinensis]<>high mobility group B protein 1 [Rosa chinensis]<>high mobility group B protein 1 [Rosa chinensis]	O49595.1	1.31e-51	RecName: Full=High mobility group B protein 1; AltName: Full=High mobility group protein A; Short=AtHMGalpha; Short=HMG alpha; AltName: Full=Nucleosome/chromatin assembly factor group D 01; Short=Nucleosome/chromatin assembly factor group D 1 [Arabidopsis thaliana]	A0A251P025	1.15e-68	Uncharacterized protein OS=Prunus persica GN=PRUPE_6G276300 PE=4 SV=1	AT3G51880.2	3.78e-55	high mobility group B1
Ruulm.6G098100.3	Ru06	6457270	6460168	-	Ra_g26107.t1	3.06e-117	XP_024187120.1	7.11e-109	high mobility group B protein 1 [Rosa chinensis]<>high mobility group B protein 1 [Rosa chinensis]<>high mobility group B protein 1 [Rosa chinensis]<>putative chromatin remodeling & transcriptional activation HMG family [Rosa chinensis]	XP_024187120.1	3.19e-109	high mobility group B protein 1 [Rosa chinensis]<>high mobility group B protein 1 [Rosa chinensis]<>high mobility group B protein 1 [Rosa chinensis]	O49595.1	1.31e-51	RecName: Full=High mobility group B protein 1; AltName: Full=High mobility group protein A; Short=AtHMGalpha; Short=HMG alpha; AltName: Full=Nucleosome/chromatin assembly factor group D 01; Short=Nucleosome/chromatin assembly factor group D 1 [Arabidopsis thaliana]	A0A251P025	1.15e-68	Uncharacterized protein OS=Prunus persica GN=PRUPE_6G276300 PE=4 SV=1	AT3G51880.2	3.78e-55	high mobility group B1
Ruulm.6G098200.1	Ru06	6461377	6462589	+	Ra_g26108.t1	0	XP_024187118.1	0	chlorophyll a-b binding protein CP29.2, chloroplastic [Rosa chinensis]<>putative chlorophyll A-B binding protein [Rosa chinensis]	XP_024187118.1	0	chlorophyll a-b binding protein CP29.2, chloroplastic [Rosa chinensis]	Q9XF88.1	7.41e-172	RecName: Full=Chlorophyll a-b binding protein CP29.2, chloroplastic; AltName: Full=LHCB4.2; AltName: Full=LHCII protein 4.2; Flags: Precursor [Arabidopsis thaliana]	A0A251NWM2	0	Chlorophyll a-b binding protein, chloroplastic OS=Prunus persica GN=PRUPE_6G276200 PE=3 SV=1	AT3G08940.2	8.44e-173	light harvesting complex photosystem II
Ruulm.6G098300.1	Ru06	6465204	6467172	+	Ra_g26109.t1	2.65e-123	XP_007207193.1	1.32e-95	mitochondrial inner membrane protease subunit 2 [Prunus persica]<>hypothetical protein PRUPE_6G276100 [Prunus persica]	XP_007207193.1	5.9e-96	mitochondrial inner membrane protease subunit 2 [Prunus persica]	Q6AZD4.1	2.01e-36	RecName: Full=Mitochondrial inner membrane protease subunit 2; AltName: Full=IMP2-like protein [Danio rerio]	M5W3R1	1.89e-96	Uncharacterized protein OS=Prunus persica GN=PRUPE_6G276100 PE=4 SV=1	AT3G08980.4	1.13e-67	Peptidase S24/S26A/S26B/S26C family protein
Ruulm.6G098400.1	Ru06	6469026	6471641	+	Ra_g26110.t1	6.21e-94	XP_024187125.1	4.75e-86	protein yippee-like [Rosa chinensis]<>protein yippee-like [Rosa chinensis]<>protein yippee-like [Rosa chinensis]<>hypothetical protein RchiOBHm_Chr3g0463261 [Rosa chinensis]	XP_024187125.1	2.13e-86	protein yippee-like [Rosa chinensis]<>protein yippee-like [Rosa chinensis]<>protein yippee-like [Rosa chinensis]	P59234.1	1.63e-67	RecName: Full=Protein yippee-like [Solanum tuberosum]	M5WHG0	1.59e-75	Protein yippee-like OS=Prunus persica GN=PRUPE_6G276000 PE=3 SV=1	AT2G40110.1	2.45e-68	Yippee family putative zinc-binding protein
Ruulm.6G098500.1	Ru06	6474462	6477674	+	Ra_g26111.t1	0	PRQ42959.1	0	hypothetical protein RchiOBHm_Chr3g0463271 [Rosa chinensis]	XP_040372881.1	0	uncharacterized protein LOC112194093 [Rosa chinensis]				M5W7H2	0	Uncharacterized protein OS=Prunus persica GN=PRUPE_6G275700 PE=4 SV=1	AT2G40070.1	9.17e-116	flocculation FLO11-like protein
Ruulm.6G098600.1	Ru06	6479223	6482428	+	Ra_g26112.t1	0	XP_040372881.1	0	uncharacterized protein LOC112194093 [Rosa chinensis]	XP_040372881.1	0	uncharacterized protein LOC112194093 [Rosa chinensis]	Q93YN1.1	3.11e-119	RecName: Full=Cold-responsive protein kinase 1 [Arabidopsis thaliana]	M5W138	0	Uncharacterized protein OS=Prunus persica GN=PRUPE_6G275600 PE=3 SV=1	AT3G09010.1	0	Protein kinase superfamily protein
Ruulm.6G098700.1	Ru06	6482399	6483438	-	Ra_g26113.t1	5.81e-143	XP_024187207.2	2.94e-80	clathrin light chain 2 [Rosa chinensis]<>putative clathrin light chain [Rosa chinensis]	XP_024187207.2	1.32e-80	clathrin light chain 2 [Rosa chinensis]	F4J5M9.1	4.09e-65	RecName: Full=Clathrin light chain 3 [Arabidopsis thaliana]	M5WJG4	5.65e-76	Clathrin light chain OS=Prunus persica GN=PRUPE_6G275500 PE=3 SV=1	AT3G51890.1	4.66e-66	Clathrin light chain protein
Ruulm.6G098800.1	Ru06	6484724	6492028	+	Ra_g26115.t1	0	XP_024188133.1	0	RNA polymerase II C-terminal domain phosphatase-like 2 isoform X1 [Rosa chinensis]<>putative protein-serine/threonine phosphatase [Rosa chinensis]	XP_024188133.1	0	RNA polymerase II C-terminal domain phosphatase-like 2 isoform X1 [Rosa chinensis]	Q5YDB5.3	0	RecName: Full=RNA polymerase II C-terminal domain phosphatase-like 2; Short=FCP-like 2; AltName: Full=Carboxyl-terminal phosphatase-like 2; Short=AtCPL2; Short=CTD phosphatase-like 2 [Arabidopsis thaliana]	M5WA63	0	Uncharacterized protein OS=Prunus persica GN=PRUPE_6G275400 PE=4 SV=1	AT5G01270.2	0	carboxyl-terminal domain (ctd) phosphatase-like 2
Ruulm.6G098800.2	Ru06	6484723	6492028	+	Ra_g26114.t1	0	XP_024188133.1	0	RNA polymerase II C-terminal domain phosphatase-like 2 isoform X1 [Rosa chinensis]<>putative protein-serine/threonine phosphatase [Rosa chinensis]	XP_024188133.1	0	RNA polymerase II C-terminal domain phosphatase-like 2 isoform X1 [Rosa chinensis]	Q5YDB5.3	0	RecName: Full=RNA polymerase II C-terminal domain phosphatase-like 2; Short=FCP-like 2; AltName: Full=Carboxyl-terminal phosphatase-like 2; Short=AtCPL2; Short=CTD phosphatase-like 2 [Arabidopsis thaliana]	M5WA63	0	Uncharacterized protein OS=Prunus persica GN=PRUPE_6G275400 PE=4 SV=1	AT5G01270.2	0	carboxyl-terminal domain (ctd) phosphatase-like 2
Ruulm.6G098900.1	Ru06	6492724	6496227	-	Ra_g26116.t1	0	XP_024188916.1	0	uncharacterized protein LOC112193112 [Rosa chinensis]<>putative phosphoglucan, water dikinase [Rosa chinensis]	XP_024188916.1	0	uncharacterized protein LOC112193112 [Rosa chinensis]	P22998.1	1.33e-08	RecName: Full=Alpha-amylase; AltName: Full=1,4-alpha-D-glucan glucanohydrolase; Flags: Precursor [Streptomyces violaceus]	A0A251NWM5	0	Uncharacterized protein OS=Prunus persica GN=PRUPE_6G275300 PE=4 SV=1	AT5G01260.3	2.7e-48	Carbohydrate-binding-like fold
Ruulm.6G099000.1	Ru06	6498308	6501626	+	Ra_g34657.t1	0	PRQ42971.1	0	putative protein kinase RLK-Pelle-LRR-XII-1 family [Rosa chinensis]	XP_024190123.1	0	probable LRR receptor-like serine/threonine-protein kinase At3g47570 [Rosa chinensis]	C0LGP4.1	0	RecName: Full=Probable LRR receptor-like serine/threonine-protein kinase At3g47570; Flags: Precursor [Arabidopsis thaliana]	F6HKT0	0	Uncharacterized protein OS=Vitis vinifera GN=VIT_08s0007g02110 PE=3 SV=1	AT3G47570.1	0	Leucine-rich repeat protein kinase family protein
Ruulm.6G099100.1	Ru06	6503695	6507381	-	Ra_g26118.t1	0	XP_011466482.1	0	PREDICTED: probable LRR receptor-like serine/threonine-protein kinase At3g47570 [Fragaria vesca subsp. vesca]	XP_011466482.1	0	PREDICTED: probable LRR receptor-like serine/threonine-protein kinase At3g47570 [Fragaria vesca subsp. vesca]	C0LGP4.1	0	RecName: Full=Probable LRR receptor-like serine/threonine-protein kinase At3g47570; Flags: Precursor [Arabidopsis thaliana]	A0A251NWK2	0	Uncharacterized protein OS=Prunus persica GN=PRUPE_6G274900 PE=3 SV=1	AT3G47570.1	0	Leucine-rich repeat protein kinase family protein
Ruulm.6G099200.1	Ru06	6508355	6511626	-	Ra_g26119.t1	0	XP_011466480.1	0	PREDICTED: probable LRR receptor-like serine/threonine-protein kinase At3g47570 isoform X1 [Fragaria vesca subsp. vesca]	XP_011466480.1	0	PREDICTED: probable LRR receptor-like serine/threonine-protein kinase At3g47570 isoform X1 [Fragaria vesca subsp. vesca]	C0LGP4.1	0	RecName: Full=Probable LRR receptor-like serine/threonine-protein kinase At3g47570; Flags: Precursor [Arabidopsis thaliana]	A0A251NY35	0	Uncharacterized protein OS=Prunus persica GN=PRUPE_6G274800 PE=3 SV=1	AT3G47570.1	0	Leucine-rich repeat protein kinase family protein
Ruulm.6G099300.1	Ru06	6519869	6521138	+	Ra_g26120.t1	0	XP_024188811.1	0	lactosylceramide 4-alpha-galactosyltransferase [Rosa chinensis]	XP_024188811.1	0	lactosylceramide 4-alpha-galactosyltransferase [Rosa chinensis]	P0C8Q4.1	8.54e-34	RecName: Full=Uncharacterized protein At4g19900 [Arabidopsis thaliana]	A0A251NWJ9	0	Uncharacterized protein OS=Prunus persica GN=PRUPE_6G274700 PE=4 SV=1	AT5G01250.1	6.5e-128	alpha 1%2C4-glycosyltransferase family protein
Ruulm.6G099400.1	Ru06	6520636	6522495	-	Ra_g26121.t1	5.55e-101	XP_024190125.1	3.81e-113	vitellogenin-1 [Rosa chinensis]<>hypothetical protein RchiOBHm_Chr3g0463501 [Rosa chinensis]	XP_024190125.1	1.71e-113	vitellogenin-1 [Rosa chinensis]				A0A251NWL8	1.08e-68	Uncharacterized protein OS=Prunus persica GN=PRUPE_6G274600 PE=4 SV=1
Ruulm.6G099500.1	Ru06	6522548	6523330	-	Ra_g26122.t1	1.65e-78	XP_004302672.1	8.67e-61	PREDICTED: 30S ribosomal protein S31, chloroplastic [Fragaria vesca subsp. vesca]	XP_004302672.1	3.89e-61	PREDICTED: 30S ribosomal protein S31, chloroplastic [Fragaria vesca subsp. vesca]	O80439.1	9.44e-30	RecName: Full=Small ribosomal subunit protein bTHXc; AltName: Full=30S ribosomal protein S31, chloroplastic; AltName: Full=Plastid-specific 30S ribosomal protein 4; Short=PSRP-4; Flags: Precursor [Arabidopsis thaliana]	M5W0T8	1.66e-58	Uncharacterized protein OS=Prunus persica GN=PRUPE_6G274500 PE=4 SV=1	AT2G38140.1	1.08e-30	plastid-specific ribosomal protein 4
Ruulm.6G099600.1	Ru06	6530035	6532190	-	Ra_g26123.t1	0	XP_024191534.1	0	UPF0481 protein At3g47200 [Rosa chinensis]<>hypothetical protein RchiOBHm_Chr3g0463541 [Rosa chinensis]	XP_024191534.1	0	UPF0481 protein At3g47200 [Rosa chinensis]	Q9SD53.1	7.67e-38	RecName: Full=UPF0481 protein At3g47200 [Arabidopsis thaliana]	M5W2H6	9.24e-172	Uncharacterized protein OS=Prunus persica GN=PRUPE_6G274300 PE=4 SV=1	AT3G50170.1	8.06e-52	transmembrane protein%2C putative (DUF247)
Ruulm.6G099700.1	Ru06	6534107	6538346	-	Ra_g26124.t1	0	XP_024188890.1	0	auxin transporter-like protein 2 [Rosa chinensis]<>putative amino acid transporter, transmembrane domain-containing protein [Rosa chinensis]	XP_024188890.1	0	auxin transporter-like protein 2 [Rosa chinensis]	Q9FEL7.1	0	RecName: Full=Auxin transporter-like protein 2; AltName: Full=AUX1-like protein 2; AltName: Full=MtLAX2 [Medicago truncatula]	Q5NDZ2	0	Putative auxin influx carrier protein OS=Prunus avium GN=lax1 PE=2 SV=1	AT2G38120.1	0	Transmembrane amino acid transporter family protein
Ruulm.6G099700.2	Ru06	6534109	6537350	-	Ra_g26124.t1	0	XP_024188890.1	0	auxin transporter-like protein 2 [Rosa chinensis]<>putative amino acid transporter, transmembrane domain-containing protein [Rosa chinensis]	XP_024188890.1	0	auxin transporter-like protein 2 [Rosa chinensis]	Q9FEL7.1	0	RecName: Full=Auxin transporter-like protein 2; AltName: Full=AUX1-like protein 2; AltName: Full=MtLAX2 [Medicago truncatula]	Q5NDZ2	0	Putative auxin influx carrier protein OS=Prunus avium GN=lax1 PE=2 SV=1	AT2G38120.1	0	Transmembrane amino acid transporter family protein
Ruulm.6G099800.1	Ru06	6571132	6574464	+	Ra_g26125.t1	0	XP_050382075.1	0	glycerol-3-phosphate 2-O-acyltransferase 6 [Potentilla anserina]	XP_050382075.1	0	glycerol-3-phosphate 2-O-acyltransferase 6 [Potentilla anserina]	O80437.1	0	RecName: Full=Glycerol-3-phosphate 2-O-acyltransferase 6; Short=AtGPAT6; AltName: Full=Glycerol-3-phosphate acyltransferase 6 [Arabidopsis thaliana]	M5WP38	0	Uncharacterized protein OS=Prunus persica GN=PRUPE_6G272900 PE=4 SV=1	AT2G38110.1	0	glycerol-3-phosphate acyltransferase 6
Ruulm.6G099900.1	Ru06	6579499	6583478	+	Ra_g26126.t1	0	XP_024188527.1	0	protein ENDOPLASMIC RETICULUM-ARRESTED PEN3 [Rosa chinensis]<>putative transcription factor WD40-like family [Rosa chinensis]	XP_024188527.1	0	protein ENDOPLASMIC RETICULUM-ARRESTED PEN3 [Rosa chinensis]	Q9S7R7.1	0	RecName: Full=Protein ENDOPLASMIC RETICULUM-ARRESTED PEN3; Short=Protein ER-ARRESTED PEN3 [Arabidopsis thaliana]	M5WP90	0	Uncharacterized protein OS=Prunus persica GN=PRUPE_6G272700 PE=4 SV=1	AT3G09030.1	0	BTB/POZ domain-containing protein
Ruulm.6G100000.1	Ru06	6590473	6591021	-	Ra_g26127.t1	3.97e-126	XP_006364410.1	2.55e-94	PREDICTED: ADP-ribosylation factor-like protein 8A [Solanum tuberosum]<>ADP-ribosylation factor-like protein 8a [Solanum verrucosum]	XP_006364410.1	1.15e-94	PREDICTED: ADP-ribosylation factor-like protein 8A [Solanum tuberosum]<>ADP-ribosylation factor-like protein 8a [Solanum verrucosum]	Q8VY57.1	4.87e-92	RecName: Full=ADP-ribosylation factor-like protein 8a; Short=AtARL8a; AltName: Full=ADP-ribosylation factor-like A1C; Short=AtARLA1C [Arabidopsis thaliana]	M0ZUS3	3.67e-95	Uncharacterized protein OS=Solanum tuberosum GN=102588003 PE=3 SV=1	AT3G49870.1	5.55e-93	ADP-ribosylation factor-like A1C
Ruulm.6G100100.1	Ru06	6593788	6597882	+	Ra_g26128.t1	0	CAB4284689.1	1.55e-166	unnamed protein product [Prunus armeniaca]	XP_020422735.1	2.03e-166	protein NRT1/ PTR FAMILY 5.5 isoform X1 [Prunus persica]<>protein NRT1/ PTR FAMILY 5.5 isoform X1 [Prunus persica]<>protein NRT1/ PTR FAMILY 5.5 isoform X1 [Prunus persica]<>protein NRT1/ PTR FAMILY 5.5 isoform X1 [Prunus persica]	O80436.1	5.74e-95	RecName: Full=Protein NRT1/ PTR FAMILY 5.5; Short=AtNPF5.5 [Arabidopsis thaliana]	M5W4J7	3.64e-167	Uncharacterized protein OS=Prunus persica GN=PRUPE_ppa1027125mg PE=4 SV=1	AT2G38100.1	6.54e-96	proton-dependent oligopeptide transport (POT) family protein
Ruulm.6G100200.1	Ru06	6607347	6609568	-	Ra_g26882.t1	1.03e-70	XP_050380707.1	2.86e-111	NDR1/HIN1-like protein 10 [Potentilla anserina]<>NDR1/HIN1-like protein 10 [Potentilla anserina]	XP_050380707.1	1.28e-111	NDR1/HIN1-like protein 10 [Potentilla anserina]<>NDR1/HIN1-like protein 10 [Potentilla anserina]	Q9FNH6.1	1.17e-34	RecName: Full=NDR1/HIN1-like protein 3 [Arabidopsis thaliana]	M5VSM5	6.89e-63	Uncharacterized protein OS=Prunus persica GN=PRUPE_7G111600 PE=4 SV=1	AT5G06320.1	1.33e-35	NDR1/HIN1-like 3
Ruulm.6G100300.1	Ru06	6615041	6618292	+	Ra_g26131.t1	0	XP_024188779.1	0	26S proteasome non-ATPase regulatory subunit 7 homolog A [Rosa chinensis]<>putative JAB1/MPN/MOV34 metalloenzyme domain, 26S Proteasome non-ATPase regulatory subunit 7/8 [Rosa chinensis]	XP_024188779.1	0	26S proteasome non-ATPase regulatory subunit 7 homolog A [Rosa chinensis]	O24412.1	0	RecName: Full=26S proteasome non-ATPase regulatory subunit 7 homolog A; AltName: Full=26S proteasome regulatory subunit RPN8a; Short=AtRPN8a; AltName: Full=Protein ASYMMETRIC LEAVES ENHANCER 3; AltName: Full=Protein MOV34; Short=AtMOV34 [Arabidopsis thaliana]	M5WC05	0	Uncharacterized protein OS=Prunus persica GN=PRUPE_6G272100 PE=4 SV=1	AT5G05780.1	0	RP non-ATPase subunit 8A
Ruulm.6G100400.1	Ru06	6620534	6623570	+	Ra_g26132.t1	0	XP_024190983.1	0	putative tRNA (cytidine(32)/guanosine(34)-2'-O)-methyltransferase [Rosa chinensis]<>putative tRNA (cytidine(32)/guanosine(34)-2'-O)-methyltransferase [Rosa chinensis]	XP_024190983.1	0	putative tRNA (cytidine(32)/guanosine(34)-2'-O)-methyltransferase [Rosa chinensis]	Q9UET6.2	3.18e-116	RecName: Full=Putative tRNA (cytidine(32)/guanosine(34)-2'-O)-methyltransferase; AltName: Full=2'-O-ribose RNA methyltransferase TRM7 homolog; AltName: Full=Protein ftsJ homolog 1 [Homo sapiens]	M5W093	0	Putative tRNA (cytidine(32)/guanosine(34)-2'-O)-methyltransferase OS=Prunus persica GN=PRUPE_6G272000 PE=3 SV=1	AT5G01230.1	0	S-adenosyl-L-methionine-dependent methyltransferases superfamily protein
Ruulm.6G100500.1	Ru06	6623976	6624801	-	Ra_g26133.t1	1.03e-89	PRQ42998.1	1.96e-64	hypothetical protein RchiOBHm_Chr3g0463681 [Rosa chinensis]	XP_020422168.1	3.85e-63	josephin-like protein [Prunus persica]				M5W7Q1	1.23e-63	Uncharacterized protein OS=Prunus persica GN=PRUPE_6G271900 PE=4 SV=1	AT3G09032.1	5.57e-12	josephin-like protein
Ruulm.6G100600.1	Ru06	6632594	6637390	+	Ra_g26134.t1	0	XP_024188358.1	0	sulfoquinovosyl transferase SQD2 [Rosa chinensis]<>putative glycosyl transferase, family 1, Glycosyltransferase subfamily 4-like protein [Rosa chinensis]	XP_024188358.1	0	sulfoquinovosyl transferase SQD2 [Rosa chinensis]	Q8S4F6.1	0	RecName: Full=Sulfoquinovosyl transferase SQD2; AltName: Full=Protein SULFOQUINOVOSYLDIACYLGLYCEROL 2; AltName: Full=Sulfolipid synthase SQD2; AltName: Full=UDP-sulfoquinovose: diacylglycerol alpha-sulfoquinovosyltransferase SQD2; Flags: Precursor [Arabidopsis thaliana]	M5WAG9	0	Uncharacterized protein OS=Prunus persica GN=PRUPE_6G271800 PE=4 SV=1	AT5G01220.1	0	sulfoquinovosyldiacylglycerol 2
Ruulm.6G100600.2	Ru06	6634557	6637383	+	Ra_g26134.t1	0	XP_024188358.1	0	sulfoquinovosyl transferase SQD2 [Rosa chinensis]<>putative glycosyl transferase, family 1, Glycosyltransferase subfamily 4-like protein [Rosa chinensis]	XP_024188358.1	0	sulfoquinovosyl transferase SQD2 [Rosa chinensis]	Q8S4F6.1	0	RecName: Full=Sulfoquinovosyl transferase SQD2; AltName: Full=Protein SULFOQUINOVOSYLDIACYLGLYCEROL 2; AltName: Full=Sulfolipid synthase SQD2; AltName: Full=UDP-sulfoquinovose: diacylglycerol alpha-sulfoquinovosyltransferase SQD2; Flags: Precursor [Arabidopsis thaliana]	M5WAG9	0	Uncharacterized protein OS=Prunus persica GN=PRUPE_6G271800 PE=4 SV=1	AT5G01220.1	0	sulfoquinovosyldiacylglycerol 2
Ruulm.6G100700.1	Ru06	6642945	6644348	-	Ra_g26135.t1	0	XP_024188700.1	0	BAHD acyltransferase DCR [Rosa chinensis]<>putative shikimate O-hydroxycinnamoyltransferase [Rosa chinensis]	XP_024188700.1	0	BAHD acyltransferase DCR [Rosa chinensis]	Q9FF86.1	6.11e-73	RecName: Full=BAHD acyltransferase DCR; AltName: Full=Protein DEFECTIVE IN CUTICULAR RIDGES; AltName: Full=Protein PERMEABLE LEAVES 3 [Arabidopsis thaliana]	M5VY11	0	Uncharacterized protein OS=Prunus persica GN=PRUPE_6G271700 PE=4 SV=1	AT5G01210.1	0	HXXXD-type acyl-transferase family protein
Ruulm.6G100800.1	Ru06	6657045	6658940	-	Ra_g26136.t1	0	XP_024190861.1	0	transcription factor DIVARICATA [Rosa chinensis]<>putative transcription factor MYB/SANT family [Rosa chinensis]	XP_024190861.1	0	transcription factor DIVARICATA [Rosa chinensis]	Q8S9H7.1	1.34e-111	RecName: Full=Transcription factor DIVARICATA [Antirrhinum majus]	A0A1P8C4J2	2.42e-177	MYB10 OS=Eriobotrya japonica PE=2 SV=1	AT2G38090.1	2.2e-122	Duplicated homeodomain-like superfamily protein
Ruulm.6G100900.1	Ru06	6664871	6668021	-	Ra_g26137.t1	0	XP_004302643.1	0	PREDICTED: laccase-4-like [Fragaria vesca subsp. vesca]	XP_004302643.1	0	PREDICTED: laccase-4-like [Fragaria vesca subsp. vesca]	O80434.2	0	RecName: Full=Laccase-4; AltName: Full=Benzenediol:oxygen oxidoreductase 4; AltName: Full=Diphenol oxidase 4; AltName: Full=Protein IRREGULAR XYLEM 12; AltName: Full=Urishiol oxidase 4; Flags: Precursor [Arabidopsis thaliana]	A0A220NLC7	0	Laccase OS=Pyrus x bretschneideri PE=2 SV=1	AT2G38080.1	0	Laccase/Diphenol oxidase family protein
Ruulm.6G100900.2	Ru06	6664869	6666882	-	Ra_g26137.t1	0	XP_024189952.1	0	laccase-4 [Rosa chinensis]<>putative laccase [Rosa chinensis]	XP_024189952.1	0	laccase-4 [Rosa chinensis]	O80434.2	1.59e-155	RecName: Full=Laccase-4; AltName: Full=Benzenediol:oxygen oxidoreductase 4; AltName: Full=Diphenol oxidase 4; AltName: Full=Protein IRREGULAR XYLEM 12; AltName: Full=Urishiol oxidase 4; Flags: Precursor [Arabidopsis thaliana]	A0A022RPY4	9.76e-167	Laccase OS=Erythranthe guttata GN=MIMGU_mgv1a003895mg PE=3 SV=1	AT2G38080.1	1.81e-156	Laccase/Diphenol oxidase family protein
Ruulm.6G101000.1	Ru06	6671540	6679404	+	Ra_g26138.t1	0	XP_011466487.1	0	PREDICTED: protein NRT1/ PTR FAMILY 8.1-like [Fragaria vesca subsp. vesca]	XP_011466487.1	0	PREDICTED: protein NRT1/ PTR FAMILY 8.1-like [Fragaria vesca subsp. vesca]	Q9M390.1	0	RecName: Full=Protein NRT1/ PTR FAMILY 8.1; Short=AtNPF8.1; AltName: Full=Peptide transporter PTR1 [Arabidopsis thaliana]	A0A1R3IRB9	0	Proton-dependent oligopeptide transporter family OS=Corchorus capsularis GN=CCACVL1_10392 PE=3 SV=1	AT3G54140.2	0	peptide transporter 1
Ruulm.6G101100.1	Ru06	6682963	6685129	+	Ra_g26139.t1	0	XP_024187130.1	0	protein NRT1/ PTR FAMILY 8.2 [Rosa chinensis]<>protein NRT1/ PTR FAMILY 8.2 [Rosa chinensis]	XP_024187130.1	0	protein NRT1/ PTR FAMILY 8.2 [Rosa chinensis]<>protein NRT1/ PTR FAMILY 8.2 [Rosa chinensis]	Q9LFB8.1	0	RecName: Full=Protein NRT1/ PTR FAMILY 8.2; Short=AtNPF8.2; AltName: Full=Peptide transporter PTR5 [Arabidopsis thaliana]	A0A251NWG4	0	Uncharacterized protein OS=Prunus persica GN=PRUPE_6G271100 PE=3 SV=1	AT5G01180.3	0	peptide transporter 5
Ruulm.6G101200.1	Ru06	6685748	6686790	+	Ra_g26140.t1	0	XP_024190874.1	2.09e-150	uncharacterized protein LOC112194859 [Rosa chinensis]	XP_024190874.1	9.38e-151	uncharacterized protein LOC112194859 [Rosa chinensis]				M5WCE6	7.16e-132	Uncharacterized protein OS=Prunus persica GN=PRUPE_ppa010229mg PE=4 SV=1	AT3G09050.1	3.08e-95	8-amino-7-oxononanoate synthase
Ruulm.6G101300.1	Ru06	6687795	6690434	-	Ra_g26141.t1	0	XP_024190873.1	0	pentatricopeptide repeat-containing protein At3g09060 [Rosa chinensis]<>pentatricopeptide repeat-containing protein At3g09060 [Rosa chinensis]<>pentatricopeptide repeat-containing protein At3g09060 [Rosa chinensis]<>pentatricopeptide repeat-containing protein At3g09060 [Rosa chinensis]<>pentatricopeptide repeat-containing protein At3g09060 [Rosa chinensis]<>putative tetratricopeptide-like helical domain-containing protein [Rosa chinensis]	XP_024190873.1	0	pentatricopeptide repeat-containing protein At3g09060 [Rosa chinensis]<>pentatricopeptide repeat-containing protein At3g09060 [Rosa chinensis]<>pentatricopeptide repeat-containing protein At3g09060 [Rosa chinensis]<>pentatricopeptide repeat-containing protein At3g09060 [Rosa chinensis]<>pentatricopeptide repeat-containing protein At3g09060 [Rosa chinensis]	Q9SS81.1	0	RecName: Full=Pentatricopeptide repeat-containing protein At3g09060 [Arabidopsis thaliana]	M5WHA8	0	Uncharacterized protein OS=Prunus persica GN=PRUPE_6G271000 PE=4 SV=1	AT3G09060.2	0	Pentatricopeptide repeat (PPR) superfamily protein
Ruulm.6G101400.1	Ru06	6698539	6700711	+	Ra_g26142.t1	0	XP_024191193.1	0	protein OCTOPUS [Rosa chinensis]<>hypothetical protein RchiOBHm_Chr3g0463831 [Rosa chinensis]	XP_024191193.1	0	protein OCTOPUS [Rosa chinensis]	Q9SS80.1	1.2e-157	RecName: Full=Protein OCTOPUS [Arabidopsis thaliana]	M5W7F3	0	Uncharacterized protein OS=Prunus persica GN=PRUPE_6G270900 PE=4 SV=1	AT3G09070.1	1.37e-158	LOW protein: UPF0503-like protein%2C putative (DUF740)
Ruulm.6G101500.1	Ru06	6703734	6704986	-	Ra_g26143.t1	0	XP_024186918.1	0	AT-rich interactive domain-containing protein 2 [Rosa chinensis]<>hypothetical protein RchiOBHm_Chr3g0463841 [Rosa chinensis]	XP_024186918.1	0	AT-rich interactive domain-containing protein 2 [Rosa chinensis]	Q9LDD4.1	1.15e-34	RecName: Full=AT-rich interactive domain-containing protein 2; Short=ARID domain-containing protein 2; AltName: Full=ARID and ELM2 domain-containing protein 2 [Arabidopsis thaliana]	A0A251NWG7	1.71e-153	Uncharacterized protein OS=Prunus persica GN=PRUPE_6G270800 PE=4 SV=1	AT5G04110.3	3.06e-50	DNA GYRASE B3
Ruulm.6G101600.1	Ru06	6705559	6711649	-	Ra_g26143.t1	1.4e-52	XP_020421860.1	1.05e-19	uncharacterized protein LOC18775617 [Prunus persica]<>uncharacterized protein LOC18775617 [Prunus persica]<>uncharacterized protein LOC18775617 [Prunus persica]<>hypothetical protein PRUPE_6G270800 [Prunus persica]<>hypothetical protein PRUPE_6G270800 [Prunus persica]<>hypothetical protein PRUPE_6G270800 [Prunus persica]<>hypothetical protein PRUPE_6G270800 [Prunus persica]	XP_020421860.1	4.69e-20	uncharacterized protein LOC18775617 [Prunus persica]<>uncharacterized protein LOC18775617 [Prunus persica]<>uncharacterized protein LOC18775617 [Prunus persica]				A0A251NWG7	1.5e-20	Uncharacterized protein OS=Prunus persica GN=PRUPE_6G270800 PE=4 SV=1
Ruulm.6G101700.1	Ru06	6714623	6718496	+	Ra_g26145.t1	0	XP_004302645.1	0	PREDICTED: probable anion transporter 3, chloroplastic [Fragaria vesca subsp. vesca]	XP_004302645.1	0	PREDICTED: probable anion transporter 3, chloroplastic [Fragaria vesca subsp. vesca]	Q7XJR2.2	0	RecName: Full=Probable anion transporter 3, chloroplastic; AltName: Full=Phosphate transporter PHT4;2; Flags: Precursor [Arabidopsis thaliana]	A0A251NWH2	0	Uncharacterized protein OS=Prunus persica GN=PRUPE_6G270700 PE=4 SV=1	AT2G38060.1	0	phosphate transporter 4%3B2
Ruulm.6G101800.1	Ru06	6718958	6719614	-	Ra_g26146.t1	5.07e-163	XP_024189748.1	2.26e-96	TATA-box-binding protein [Rosa chinensis]<>putative TATA-box binding protein [Rosa chinensis]	XP_024189748.1	1.01e-96	TATA-box-binding protein [Rosa chinensis]	P26357.1	3.81e-83	RecName: Full=TATA-box-binding protein; AltName: Full=TATA sequence-binding protein; Short=TBP; AltName: Full=TATA-binding factor; AltName: Full=TATA-box factor; AltName: Full=Transcription initiation factor TFIID TBP subunit [Solanum tuberosum]	A0A1U8HP78	4.21e-82	TATA-box-binding protein-like isoform X2 OS=Gossypium hirsutum GN=LOC107888293 PE=3 SV=1	AT3G13445.1	4.42e-82	TATA binding protein 1
Ruulm.6G101900.1	Ru06	6731069	6733485	-	Ra_g26147.t1	0	XP_024171414.1	1.94e-160	RNA polymerase II C-terminal domain phosphatase-like 4 [Rosa chinensis]<>putative protein-serine/threonine phosphatase [Rosa chinensis]	XP_024171414.1	8.72e-161	RNA polymerase II C-terminal domain phosphatase-like 4 [Rosa chinensis]	Q00IB6.1	6.77e-81	RecName: Full=RNA polymerase II C-terminal domain phosphatase-like 4; Short=FCP-like 4; AltName: Full=Carboxyl-terminal phosphatase-like 4; Short=AtCPL4; Short=CTD phosphatase-like 4 [Arabidopsis thaliana]	W9SD40	1.83e-96	RNA polymerase II C-terminal domain phosphatase-like 4 OS=Morus notabilis GN=L484_009982 PE=4 SV=1	AT5G58003.2	3.28e-82	C-terminal domain phosphatase-like 4
Ruulm.6G102000.1	Ru06	6743328	6747752	-	Ra_g26147.t1	5.21e-159	XP_024171414.1	3.97e-76	RNA polymerase II C-terminal domain phosphatase-like 4 [Rosa chinensis]<>putative protein-serine/threonine phosphatase [Rosa chinensis]	XP_024171414.1	1.78e-76	RNA polymerase II C-terminal domain phosphatase-like 4 [Rosa chinensis]	Q00IB6.1	7.68e-36	RecName: Full=RNA polymerase II C-terminal domain phosphatase-like 4; Short=FCP-like 4; AltName: Full=Carboxyl-terminal phosphatase-like 4; Short=AtCPL4; Short=CTD phosphatase-like 4 [Arabidopsis thaliana]	A0A251NH63	5.54e-47	Uncharacterized protein OS=Prunus persica GN=PRUPE_7G261400 PE=4 SV=1	AT5G58003.2	3.77e-37	C-terminal domain phosphatase-like 4
Ruulm.6G102100.1	Ru06	6745815	6747146	-	Ra_g26147.t1	3.4e-123	XP_024190132.1	9.07e-175	RNA polymerase II C-terminal domain phosphatase-like 5 [Rosa chinensis]<>putative protein-serine/threonine phosphatase [Rosa chinensis]	XP_024190132.1	4.07e-175	RNA polymerase II C-terminal domain phosphatase-like 5 [Rosa chinensis]	Q00IB6.1	1.54e-50	RecName: Full=RNA polymerase II C-terminal domain phosphatase-like 4; Short=FCP-like 4; AltName: Full=Carboxyl-terminal phosphatase-like 4; Short=AtCPL4; Short=CTD phosphatase-like 4 [Arabidopsis thaliana]	A0A1Q3CSA0	1.05e-59	NIF domain-containing protein/PTCB-BRCT domain-containing protein OS=Cephalotus follicularis GN=CFOL_v3_26571 PE=4 SV=1	AT5G58003.3	8.98e-52	C-terminal domain phosphatase-like 4
Ruulm.6G102200.1	Ru06	6753058	6753387	+	Ra_g26149.t1	4.35e-78	XP_024189079.1	5.22e-71	uncharacterized protein LOC112193241 [Rosa chinensis]<>hypothetical protein RchiOBHm_Chr3g0463891 [Rosa chinensis]	XP_024189079.1	2.34e-71	uncharacterized protein LOC112193241 [Rosa chinensis]				A0A151RX59	6.62e-63	Uncharacterized protein OS=Cajanus cajan GN=KK1_031241 PE=4 SV=1	AT3G09085.1	9.37e-58	transmembrane protein (DUF962)
Ruulm.6G102300.1	Ru06	6753678	6759510	-	Ra_g26150.t1	0	XP_004302640.1	0	PREDICTED: protein DEFECTIVE IN EXINE FORMATION 1 [Fragaria vesca subsp. vesca]	XP_004302640.1	0	PREDICTED: protein DEFECTIVE IN EXINE FORMATION 1 [Fragaria vesca subsp. vesca]	F4IYM4.1	0	RecName: Full=Protein DEFECTIVE IN EXINE FORMATION 1; Flags: Precursor [Arabidopsis thaliana]	A0A251NWI0	0	Uncharacterized protein OS=Prunus persica GN=PRUPE_6G270500 PE=4 SV=1	AT3G09090.1	0	defective in exine formation protein (DEX1)
Ruulm.6G102400.1	Ru06	6764935	6774321	-	Ra_g26151.t1	0	XP_024189078.1	0	mRNA-capping enzyme [Rosa chinensis]<>putative mRNA (guanine-N(7)-)-methyltransferase [Rosa chinensis]	XP_024189078.1	0	mRNA-capping enzyme [Rosa chinensis]	O55236.1	1.87e-89	RecName: Full=mRNA-capping enzyme; AltName: Full=HCE; AltName: Full=MCE1; Includes: RecName: Full=mRNA 5'-triphosphate monophosphatase; AltName: Full=mRNA 5'-phosphatase; Includes: RecName: Full=mRNA guanylyltransferase; AltName: Full=GTP--RNA guanylyltransferase; Short=GTase [Mus musculus]	M5WJ38	0	Uncharacterized protein OS=Prunus persica GN=PRUPE_6G270400 PE=4 SV=1	AT3G09100.2	0	mRNA capping enzyme family protein
Ruulm.6G102400.2	Ru06	6764935	6770212	-	Ra_g26151.t1	0	XP_024189078.1	0	mRNA-capping enzyme [Rosa chinensis]<>putative mRNA (guanine-N(7)-)-methyltransferase [Rosa chinensis]	XP_024189078.1	0	mRNA-capping enzyme [Rosa chinensis]	O55236.1	1.47e-58	RecName: Full=mRNA-capping enzyme; AltName: Full=HCE; AltName: Full=MCE1; Includes: RecName: Full=mRNA 5'-triphosphate monophosphatase; AltName: Full=mRNA 5'-phosphatase; Includes: RecName: Full=mRNA guanylyltransferase; AltName: Full=GTP--RNA guanylyltransferase; Short=GTase [Mus musculus]	M5WJ38	0	Uncharacterized protein OS=Prunus persica GN=PRUPE_6G270400 PE=4 SV=1	AT3G09100.2	0	mRNA capping enzyme family protein
Ruulm.6G102400.3	Ru06	6764930	6769517	-	Ra_g26151.t1	0	XP_024189078.1	0	mRNA-capping enzyme [Rosa chinensis]<>putative mRNA (guanine-N(7)-)-methyltransferase [Rosa chinensis]	XP_024189078.1	0	mRNA-capping enzyme [Rosa chinensis]	O60942.1	2.2e-48	RecName: Full=mRNA-capping enzyme; AltName: Full=HCAP1; AltName: Full=HCE; Includes: RecName: Full=mRNA 5'-triphosphate monophosphatase; AltName: Full=mRNA 5'-phosphatase; Includes: RecName: Full=mRNA guanylyltransferase; AltName: Full=GTP--RNA guanylyltransferase; Short=GTase [Homo sapiens]	M5WJ38	0	Uncharacterized protein OS=Prunus persica GN=PRUPE_6G270400 PE=4 SV=1	AT3G09100.2	0	mRNA capping enzyme family protein
Ruulm.6G102500.1	Ru06	6779211	6780023	-	Ra_g26153.t1	1.64e-33	PRQ24133.1	1.13e-17	putative aminoacyltransferase, E1 ubiquitin-activating enzyme [Rosa chinensis]	XP_011465642.1	1.93e-16	PREDICTED: E3 ubiquitin-protein ligase RING1-like [Fragaria vesca subsp. vesca]	Q08109.1	2.56e-07	RecName: Full=ERAD-associated E3 ubiquitin-protein ligase HRD1; AltName: Full=HMG-CoA reductase degradation protein 1; AltName: Full=RING-type E3 ubiquitin transferase HRD1 [Saccharomyces cerevisiae S288C]	M5VYE9	1.04e-11	Uncharacterized protein OS=Prunus persica GN=PRUPE_ppa024248mg PE=4 SV=1	AT3G02340.2	9.81e-08	RING/U-box superfamily protein
Ruulm.6G102600.1	Ru06	6785087	6786208	+	Ra_g26154.t1	0	XP_024187804.2	7.7e-167	steroid 5-alpha-reductase DET2 [Rosa chinensis]	XP_024187804.2	3.45e-167	steroid 5-alpha-reductase DET2 [Rosa chinensis]	Q2QDF6.1	1.58e-135	RecName: Full=Steroid 5-alpha-reductase DET2; Short=GhDET2 [Gossypium hirsutum]	M5W8U7	9.58e-153	Uncharacterized protein OS=Prunus persica GN=PRUPE_6G270300 PE=4 SV=1	AT2G38050.1	2.27e-132	3-oxo-5-alpha-steroid 4-dehydrogenase family protein
Ruulm.6G102700.1	Ru06	6786559	6792322	-	Ra_g26155.t1	0	XP_004302641.1	0	PREDICTED: acetyl-coenzyme A carboxylase carboxyl transferase subunit alpha, chloroplastic [Fragaria vesca subsp. vesca]	XP_004302641.1	0	PREDICTED: acetyl-coenzyme A carboxylase carboxyl transferase subunit alpha, chloroplastic [Fragaria vesca subsp. vesca]	Q9LD43.1	0	RecName: Full=Acetyl-coenzyme A carboxylase carboxyl transferase subunit alpha, chloroplastic; Short=ACCase subunit alpha; Short=Acetyl-CoA carboxylase carboxyltransferase subunit alpha; Flags: Precursor [Arabidopsis thaliana]	M5W775	0	Uncharacterized protein OS=Prunus persica GN=PRUPE_6G270200 PE=3 SV=1	AT2G38040.2	0	acetyl Co-enzyme a carboxylase carboxyltransferase alpha subunit
Ruulm.6G102700.2	Ru06	6786559	6792322	-	Ra_g26155.t1	0	XP_004302641.1	0	PREDICTED: acetyl-coenzyme A carboxylase carboxyl transferase subunit alpha, chloroplastic [Fragaria vesca subsp. vesca]	XP_004302641.1	0	PREDICTED: acetyl-coenzyme A carboxylase carboxyl transferase subunit alpha, chloroplastic [Fragaria vesca subsp. vesca]	Q9LD43.1	0	RecName: Full=Acetyl-coenzyme A carboxylase carboxyl transferase subunit alpha, chloroplastic; Short=ACCase subunit alpha; Short=Acetyl-CoA carboxylase carboxyltransferase subunit alpha; Flags: Precursor [Arabidopsis thaliana]	M5W775	0	Uncharacterized protein OS=Prunus persica GN=PRUPE_6G270200 PE=3 SV=1	AT2G38040.2	0	acetyl Co-enzyme a carboxylase carboxyltransferase alpha subunit
Ruulm.6G102700.3	Ru06	6786689	6790235	-	Ra_g26155.t1	0	XP_004302641.1	0	PREDICTED: acetyl-coenzyme A carboxylase carboxyl transferase subunit alpha, chloroplastic [Fragaria vesca subsp. vesca]	XP_004302641.1	0	PREDICTED: acetyl-coenzyme A carboxylase carboxyl transferase subunit alpha, chloroplastic [Fragaria vesca subsp. vesca]	Q9LD43.1	0	RecName: Full=Acetyl-coenzyme A carboxylase carboxyl transferase subunit alpha, chloroplastic; Short=ACCase subunit alpha; Short=Acetyl-CoA carboxylase carboxyltransferase subunit alpha; Flags: Precursor [Arabidopsis thaliana]	M5W775	0	Uncharacterized protein OS=Prunus persica GN=PRUPE_6G270200 PE=3 SV=1	AT2G38040.2	0	acetyl Co-enzyme a carboxylase carboxyltransferase alpha subunit
Ruulm.6G102700.4	Ru06	6786687	6790017	-	Ra_g26155.t1	0	XP_004302641.1	0	PREDICTED: acetyl-coenzyme A carboxylase carboxyl transferase subunit alpha, chloroplastic [Fragaria vesca subsp. vesca]	XP_004302641.1	0	PREDICTED: acetyl-coenzyme A carboxylase carboxyl transferase subunit alpha, chloroplastic [Fragaria vesca subsp. vesca]	Q9LD43.1	2.81e-163	RecName: Full=Acetyl-coenzyme A carboxylase carboxyl transferase subunit alpha, chloroplastic; Short=ACCase subunit alpha; Short=Acetyl-CoA carboxylase carboxyltransferase subunit alpha; Flags: Precursor [Arabidopsis thaliana]	M5W775	0	Uncharacterized protein OS=Prunus persica GN=PRUPE_6G270200 PE=3 SV=1	AT2G38040.2	3.2e-164	acetyl Co-enzyme a carboxylase carboxyltransferase alpha subunit
Ruulm.6G102800.1	Ru06	6793963	6796938	+	Ra_g26156.t1	1.82e-169	XP_024189318.1	1.71e-151	OVARIAN TUMOR DOMAIN-containing deubiquitinating enzyme 3 [Rosa chinensis]<>putative OTU domain-containing protein [Rosa chinensis]	XP_024189318.1	7.65e-152	OVARIAN TUMOR DOMAIN-containing deubiquitinating enzyme 3 [Rosa chinensis]	Q8GYW0.1	3.05e-91	RecName: Full=OVARIAN TUMOR DOMAIN-containing deubiquitinating enzyme 3; Short=OTU domain-containing protein 3; AltName: Full=Deubiquitinating enzyme OTU3 [Arabidopsis thaliana]	A0A251NWF7	7.3e-136	Uncharacterized protein OS=Prunus persica GN=PRUPE_6G270100 PE=4 SV=1	AT2G38025.1	3.47e-92	Cysteine proteinases superfamily protein
Ruulm.6G102900.1	Ru06	6797603	6800657	+	Ra_g26157.t1	0	XP_050380465.1	0	ataxin-3 homolog [Potentilla anserina]	XP_050380465.1	0	ataxin-3 homolog [Potentilla anserina]	Q9M391.1	1.48e-129	RecName: Full=Ataxin-3 homolog; AltName: Full=MJD1a-like; AltName: Full=Machado-Joseph disease-like protein [Arabidopsis thaliana]	M5VZ22	1.09e-165	Uncharacterized protein OS=Prunus persica GN=PRUPE_6G269800 PE=4 SV=1	AT3G54130.1	1.68e-130	Josephin family protein
Ruulm.6G103000.1	Ru06	6801226	6802922	+	Ra_g26158.t1	8.05e-149	XP_024186699.1	8.3e-122	reticulon-like protein B12 isoform X1 [Rosa chinensis]<>hypothetical protein RchiOBHm_Chr3g0463981 [Rosa chinensis]	XP_024186699.1	3.72e-122	reticulon-like protein B12 isoform X1 [Rosa chinensis]	Q9M392.1	4.67e-61	RecName: Full=Reticulon-like protein B12; Short=AtRTNLB12 [Arabidopsis thaliana]	D7THC2	6.21e-113	Reticulon-like protein OS=Vitis vinifera GN=VIT_08s0007g01720 PE=4 SV=1	AT3G54120.1	5.32e-62	Reticulon family protein
Ruulm.6G103100.1	Ru06	6802931	6805621	-	Ra_g26159.t1	0	XP_024186697.1	0	E3 ubiquitin-protein ligase HAKAI homolog [Rosa chinensis]<>putative transcription factor interactor and regulator LIM family [Rosa chinensis]	XP_024186697.1	0	E3 ubiquitin-protein ligase HAKAI homolog [Rosa chinensis]	Q9LFC0.1	8.64e-118	RecName: Full=E3 ubiquitin-protein ligase HAKAI homolog; AltName: Full=RING-type E3 ubiquitin transferase HAKAI [Arabidopsis thaliana]	M5VY33	0	Uncharacterized protein OS=Prunus persica GN=PRUPE_6G269500 PE=4 SV=1	AT5G01160.2	9.84e-119	RING/U-box superfamily protein
Ruulm.6G103100.2	Ru06	6802985	6804511	-	Ra_g26159.t1	0	XP_024186697.1	0	E3 ubiquitin-protein ligase HAKAI homolog [Rosa chinensis]<>putative transcription factor interactor and regulator LIM family [Rosa chinensis]	XP_024186697.1	0	E3 ubiquitin-protein ligase HAKAI homolog [Rosa chinensis]	Q9LFC0.1	1.72e-39	RecName: Full=E3 ubiquitin-protein ligase HAKAI homolog; AltName: Full=RING-type E3 ubiquitin transferase HAKAI [Arabidopsis thaliana]	M5VY33	0	Uncharacterized protein OS=Prunus persica GN=PRUPE_6G269500 PE=4 SV=1	AT5G01160.2	1.97e-40	RING/U-box superfamily protein
Ruulm.6G103100.3	Ru06	6803010	6804125	-	Ra_g26159.t1	0	XP_024186697.1	2.56e-153	E3 ubiquitin-protein ligase HAKAI homolog [Rosa chinensis]<>putative transcription factor interactor and regulator LIM family [Rosa chinensis]	XP_024186697.1	1.15e-153	E3 ubiquitin-protein ligase HAKAI homolog [Rosa chinensis]				M5VY33	9.84e-121	Uncharacterized protein OS=Prunus persica GN=PRUPE_6G269500 PE=4 SV=1
Ruulm.6G103200.1	Ru06	6806073	6809587	-	Ra_g26160.t1	0	XP_024188860.1	0	mitochondrial uncoupling protein 1 [Rosa chinensis]<>putative mitochondrial brown fat uncoupling protein [Rosa chinensis]	XP_024188860.1	0	mitochondrial uncoupling protein 1 [Rosa chinensis]	O81845.1	0	RecName: Full=Mitochondrial uncoupling protein 1; Short=AtPUMP1 [Arabidopsis thaliana]	M5VZD1	0	Uncharacterized protein OS=Prunus persica GN=PRUPE_6G269400 PE=3 SV=1	AT3G54110.1	0	plant uncoupling mitochondrial protein 1
Ruulm.6G103300.1	Ru06	6811102	6813057	-	Ra_g26161.t1	0	XP_024188723.1	0	probable sugar phosphate/phosphate translocator At3g11320 [Rosa chinensis]<>putative sugar phosphate transporter domain-containing protein [Rosa chinensis]	XP_024188723.1	0	probable sugar phosphate/phosphate translocator At3g11320 [Rosa chinensis]	Q5XF09.1	9.79e-179	RecName: Full=Probable sugar phosphate/phosphate translocator At3g11320 [Arabidopsis thaliana]	A0A251NZT3	0	Uncharacterized protein OS=Prunus persica GN=PRUPE_6G269300 PE=4 SV=1	AT3G11320.1	1.12e-179	Nucleotide-sugar transporter family protein
Ruulm.6G103400.1	Ru06	6815649	6822665	+	Ra_g26164.t1	0	XP_024197645.1	0	putative disease resistance protein RGA3 [Rosa chinensis]	XP_024197645.1	0	putative disease resistance protein RGA3 [Rosa chinensis]	Q7XA40.2	6.35e-146	RecName: Full=Putative disease resistance protein RGA3; AltName: Full=Blight resistance protein B149; AltName: Full=RGA1-blb [Solanum bulbocastanum]	M5W7A0	0	Uncharacterized protein OS=Prunus persica GN=PRUPE_ppa000373mg PE=3 SV=1	AT3G14470.2	2.46e-114	NB-ARC domain-containing disease resistance protein
Ruulm.6G103400.2	Ru06	6815649	6821473	+	Ra_g26164.t1	0	XP_024197645.1	0	putative disease resistance protein RGA3 [Rosa chinensis]	XP_024197645.1	0	putative disease resistance protein RGA3 [Rosa chinensis]	Q7XA40.2	2.16e-146	RecName: Full=Putative disease resistance protein RGA3; AltName: Full=Blight resistance protein B149; AltName: Full=RGA1-blb [Solanum bulbocastanum]	M5W7A0	0	Uncharacterized protein OS=Prunus persica GN=PRUPE_ppa000373mg PE=3 SV=1	AT3G14470.2	1.05e-114	NB-ARC domain-containing disease resistance protein
Ruulm.6G103500.1	Ru06	6823580	6825460	-	Ra_g26166.t1	3.73e-79	XP_024188725.1	2.62e-75	60S ribosomal protein L35a-1 [Rosa chinensis]<>putative ribosomal protein L35A [Rosa chinensis]	XP_024188725.1	1.17e-75	60S ribosomal protein L35a-1 [Rosa chinensis]	Q9LMK0.1	2.29e-73	RecName: Full=Large ribosomal subunit protein eL33w; AltName: Full=60S ribosomal protein L35a-1 [Arabidopsis thaliana]	M5W5T3	7.39e-73	Uncharacterized protein OS=Prunus persica GN=PRUPE_6G269100 PE=3 SV=1	AT1G07070.1	2.61e-74	Ribosomal protein L35Ae family protein
Ruulm.6G103600.1	Ru06	6826172	6829537	+	Ra_g26167.t1	0	XP_004302653.1	0	PREDICTED: protein SSUH2 homolog [Fragaria vesca subsp. vesca]	XP_004302653.1	0	PREDICTED: protein SSUH2 homolog [Fragaria vesca subsp. vesca]	Q9Y2M2.2	5.66e-27	RecName: Full=Protein SSUH2 homolog; AltName: Full=Protein ssu-2 homolog [Homo sapiens]	M5WB03	0	Uncharacterized protein OS=Prunus persica GN=PRUPE_6G269000 PE=4 SV=1	AT2G38000.1	0	chaperone protein dnaJ-like protein
Ruulm.6G103700.1	Ru06	6833987	6837769	+	Ra_g26168.t1	0	XP_024190706.1	0	O-fucosyltransferase 19 [Rosa chinensis]<>putative GDP-fucose protein O-fucosyltransferase [Rosa chinensis]	XP_024190706.1	0	O-fucosyltransferase 19 [Rosa chinensis]	Q9M393.1	0	RecName: Full=O-fucosyltransferase 28; Short=O-FucT-28; AltName: Full=O-fucosyltransferase family protein [Arabidopsis thaliana]	M5WNE8	0	Uncharacterized protein OS=Prunus persica GN=PRUPE_6G268900 PE=4 SV=1	AT3G54100.1	0	O-fucosyltransferase family protein
Ruulm.6G103700.2	Ru06	6835589	6837765	+	Ra_g26168.t1	0	XP_004305155.1	0	PREDICTED: uncharacterized protein At1g04910 [Fragaria vesca subsp. vesca]	XP_004305155.1	0	PREDICTED: uncharacterized protein At1g04910 [Fragaria vesca subsp. vesca]	Q9SH89.1	0	RecName: Full=O-fucosyltransferase 19; Short=O-FucT-19; AltName: Full=O-fucosyltransferase family protein [Arabidopsis thaliana]	M5WNE8	0	Uncharacterized protein OS=Prunus persica GN=PRUPE_6G268900 PE=4 SV=1	AT2G37980.1	0	O-fucosyltransferase family protein
Ruulm.6G103800.1	Ru06	6837806	6839756	-	Ra_g26169.t1	0	XP_024190707.1	0	fructokinase-like 1, chloroplastic [Rosa chinensis]<>putative fructokinase [Rosa chinensis]	XP_024190707.1	0	fructokinase-like 1, chloroplastic [Rosa chinensis]	Q9M394.1	0	RecName: Full=Fructokinase-like 1, chloroplastic; AltName: Full=PEP-associated protein 6; AltName: Full=pfkB-type carbohydrate kinase family protein 2; Flags: Precursor [Arabidopsis thaliana]	M5WHJ9	0	Uncharacterized protein OS=Prunus persica GN=PRUPE_6G268800 PE=4 SV=1	AT3G54090.1	0	fructokinase-like 1
Ruulm.6G103800.2	Ru06	6837871	6838802	-	Ra_g26169.t1	7.46e-135	XP_050380779.1	1.77e-155	fructokinase-like 1, chloroplastic [Potentilla anserina]	XP_050380779.1	7.96e-156	fructokinase-like 1, chloroplastic [Potentilla anserina]	Q9M394.1	4.14e-142	RecName: Full=Fructokinase-like 1, chloroplastic; AltName: Full=PEP-associated protein 6; AltName: Full=pfkB-type carbohydrate kinase family protein 2; Flags: Precursor [Arabidopsis thaliana]	D9IWP7	5.92e-148	Fructokinase-like protein 1 (Fragment) OS=Nicotiana tabacum PE=2 SV=1	AT3G54090.1	4.71e-143	fructokinase-like 1
Ruulm.6G103900.1	Ru06	6840230	6840472	+	Ra_g26170.t1	3.06e-50	XP_024190709.1	4.23e-42	uncharacterized protein LOC112194723 [Rosa chinensis]<>uncharacterized protein LOC112194723 [Rosa chinensis]<>uncharacterized protein LOC112194723 [Rosa chinensis]<>uncharacterized protein LOC112194723 [Rosa chinensis]<>hypothetical protein RchiOBHm_Chr3g0464081 [Rosa chinensis]	XP_024190709.1	1.9e-42	uncharacterized protein LOC112194723 [Rosa chinensis]<>uncharacterized protein LOC112194723 [Rosa chinensis]<>uncharacterized protein LOC112194723 [Rosa chinensis]<>uncharacterized protein LOC112194723 [Rosa chinensis]				A0A0D2TMG6	3.9e-31	Uncharacterized protein OS=Gossypium raimondii GN=B456_012G110700 PE=4 SV=1	AT2G37975.2	2.05e-33	Yos1-like protein
Ruulm.6G104000.1	Ru06	6841008	6841894	-	Ra_g26171.t1	6.66e-145	XP_024190708.2	6.24e-128	heme-binding-like protein At3g10130, chloroplastic [Rosa chinensis]	XP_024190708.2	2.8e-128	heme-binding-like protein At3g10130, chloroplastic [Rosa chinensis]	Q9SR77.1	3.06e-22	RecName: Full=Heme-binding-like protein At3g10130, chloroplastic; Flags: Precursor [Arabidopsis thaliana]	M5W068	1.14e-113	Uncharacterized protein OS=Prunus persica GN=PRUPE_6G268400 PE=4 SV=1	AT2G37970.1	1.47e-97	SOUL heme-binding family protein
Ruulm.6G104000.2	Ru06	6841076	6841632	-	Ra_g26171.t1	6.21e-86	XP_024190708.2	2.44e-75	heme-binding-like protein At3g10130, chloroplastic [Rosa chinensis]	XP_024190708.2	1.09e-75	heme-binding-like protein At3g10130, chloroplastic [Rosa chinensis]	Q9SR77.1	4.85e-14	RecName: Full=Heme-binding-like protein At3g10130, chloroplastic; Flags: Precursor [Arabidopsis thaliana]	M5W068	9.12e-63	Uncharacterized protein OS=Prunus persica GN=PRUPE_6G268400 PE=4 SV=1	AT2G37970.1	5.98e-58	SOUL heme-binding family protein
Ruulm.6G104100.1	Ru06	6845252	6847253	+	Ra_g26172.t1	0	XP_008370041.1	0	tubulin beta chain [Malus domestica]<>tubulin beta chain [Pyrus x bretschneideri]<>tubulin beta chain-like [Malus sylvestris]<>tubulin beta chain [Pyrus ussuriensis x Pyrus communis]<>hypothetical protein C1H46_008828 [Malus baccata]<>hypothetical protein DVH24_026633 [Malus domestica]	XP_008370041.1	0	tubulin beta chain [Malus domestica]<>tubulin beta chain [Pyrus x bretschneideri]<>tubulin beta chain-like [Malus sylvestris]	P29516.2	0	RecName: Full=Tubulin beta-8 chain; AltName: Full=Beta-8-tubulin [Arabidopsis thaliana]	M5WHY8	0	Tubulin beta chain OS=Prunus persica GN=PRUPE_6G268300 PE=3 SV=1	AT5G23860.2	0	tubulin beta 8
Ruulm.6G104100.2	Ru06	6846482	6847219	+	Ra_g26172.t1	1.73e-122	BAN42599.1	3.9e-117	putative beta-tubulin, partial [Pyrus pyrifolia var. culta]	XP_030480542.1	7.49e-117	tubulin beta-8 chain [Cannabis sativa]	Q40106.1	3.5e-114	RecName: Full=Tubulin beta-2 chain; AltName: Full=Beta-2-tubulin [Lupinus albus]	W8VGH8	5.59e-118	Putative beta-tubulin (Fragment) OS=Pyrus pyrifolia var. culta PE=2 SV=1	AT5G23860.2	1.44e-109	tubulin beta 8
Ruulm.6G104200.1	Ru06	6847712	6849329	-	Ra_g26173.t1	0	XP_024191642.1	0	L-type lectin-domain containing receptor kinase VIII.2 [Rosa chinensis]<>putative non-specific serine/threonine protein kinase [Rosa chinensis]	XP_024191642.1	0	L-type lectin-domain containing receptor kinase VIII.2 [Rosa chinensis]	Q9LYX1.1	2.69e-21	RecName: Full=L-type lectin-domain containing receptor kinase VIII.2; Short=LecRK-VIII.2; Flags: Precursor [Arabidopsis thaliana]	A0A251NWC7	0	Uncharacterized protein OS=Prunus persica GN=PRUPE_6G268200 PE=3 SV=1	AT5G01090.1	4.12e-81	Concanavalin A-like lectin family protein
Ruulm.6G104300.1	Ru06	6855346	6857413	-	Ra_g26175.t1	0	XP_004302675.1	0	PREDICTED: uncharacterized protein LOC101298234 [Fragaria vesca subsp. vesca]<>PREDICTED: uncharacterized protein LOC101298234 [Fragaria vesca subsp. vesca]	XP_004302675.1	0	PREDICTED: uncharacterized protein LOC101298234 [Fragaria vesca subsp. vesca]<>PREDICTED: uncharacterized protein LOC101298234 [Fragaria vesca subsp. vesca]	P35872.1	7.97e-06	RecName: Full=Transcription termination/antitermination protein NusG [Thermus thermophilus HB8]	M5VZ30	0	Uncharacterized protein OS=Prunus persica GN=PRUPE_6G268100 PE=4 SV=1	AT3G09210.1	3.16e-125	plastid transcriptionally active 13
Ruulm.6G104400.1	Ru06	6857723	6860738	+	Ra_g26176.t1	0	XP_024191333.1	0	uncharacterized protein LOC112195198 [Rosa chinensis]	XP_024191333.1	0	uncharacterized protein LOC112195198 [Rosa chinensis]				A0A251NWB6	0	Uncharacterized protein OS=Prunus persica GN=PRUPE_6G268000 PE=4 SV=1	AT2G37960.2	4.85e-110	myosin-M heavy protein
Ruulm.6G104500.1	Ru06	6860957	6862986	-	Ra_g26177.t1	0	XP_004302676.1	0	PREDICTED: fructose-1,6-bisphosphatase, chloroplastic [Fragaria vesca subsp. vesca]	XP_004302676.1	0	PREDICTED: fructose-1,6-bisphosphatase, chloroplastic [Fragaria vesca subsp. vesca]	P46275.2	0	RecName: Full=Fructose-1,6-bisphosphatase, chloroplastic; Short=FBPase; AltName: Full=D-fructose-1,6-bisphosphate 1-phosphohydrolase; Flags: Precursor [Pisum sativum]	A8VYM0	0	Chloroplast fructose-1,6-bisphosphatase I OS=Fragaria ananassa PE=2 SV=1	AT3G54050.2	0	high cyclic electron flow 1
Ruulm.6G104500.2	Ru06	6860837	6863077	-	Ra_g26177.t1	5.92e-152	ABW38330.1	8.65e-130	chloroplast fructose-1,6-bisphosphatase I [Fragaria x ananassa]	XP_024191334.1	2.53e-125	fructose-1,6-bisphosphatase, chloroplastic [Rosa chinensis]	P46275.2	3.49e-108	RecName: Full=Fructose-1,6-bisphosphatase, chloroplastic; Short=FBPase; AltName: Full=D-fructose-1,6-bisphosphate 1-phosphohydrolase; Flags: Precursor [Pisum sativum]	A8VYM0	1.24e-130	Chloroplast fructose-1,6-bisphosphatase I OS=Fragaria ananassa PE=2 SV=1	AT3G54050.2	8.35e-97	high cyclic electron flow 1
Ruulm.6G104600.1	Ru06	6866648	6868259	+	Ra_g26178.t1	2.27e-136	XP_024188892.1	2.6e-117	uncharacterized protein LOC112193095 [Rosa chinensis]<>hypothetical protein RchiOBHm_Chr3g0464221 [Rosa chinensis]	XP_024188892.1	1.17e-117	uncharacterized protein LOC112193095 [Rosa chinensis]				M5WQL9	2.29e-95	Uncharacterized protein OS=Prunus persica GN=PRUPE_6G267800 PE=4 SV=1	AT3G54040.1	1.92e-65	PAR1 protein
Ruulm.6G104700.1	Ru06	6879845	6880863	+	Ra_g26179.t1	3.43e-142	XP_034220868.1	4.87e-84	uncharacterized protein LOC117631697 isoform X2 [Prunus dulcis]	XP_034220868.1	2.19e-84	uncharacterized protein LOC117631697 isoform X2 [Prunus dulcis]				M5WQL9	7.38e-85	Uncharacterized protein OS=Prunus persica GN=PRUPE_6G267800 PE=4 SV=1	AT3G54040.1	2.26e-61	PAR1 protein
Ruulm.6G104800.1	Ru06	6881244	6883892	-	Ra_g26180.t1	0	XP_024189498.1	0	laccase-7 [Rosa chinensis]<>putative laccase [Rosa chinensis]	XP_024189498.1	0	laccase-7 [Rosa chinensis]	Q9SR40.1	0	RecName: Full=Laccase-7; AltName: Full=Benzenediol:oxygen oxidoreductase 7; AltName: Full=Diphenol oxidase 7; AltName: Full=Urishiol oxidase 7; Flags: Precursor [Arabidopsis thaliana]	M5WHE9	0	Laccase OS=Prunus persica GN=PRUPE_6G267700 PE=3 SV=1	AT3G09220.1	0	laccase 7
Ruulm.6G104900.1	Ru06	6887743	6890738	+	Ra_g26181.t1	0	XP_024191640.1	0	transcription factor MYB1 [Rosa chinensis]<>putative transcription factor MYB-HB-like family [Rosa chinensis]	XP_024191640.1	0	transcription factor MYB1 [Rosa chinensis]	Q42575.1	3.52e-110	RecName: Full=Transcription factor MYB1; AltName: Full=Myb-related protein 1; Short=AtMYB1 [Arabidopsis thaliana]	A0A251NZR1	0	Uncharacterized protein OS=Prunus persica GN=PRUPE_6G267600 PE=4 SV=1	AT3G09230.1	4.01e-111	myb domain protein 1
Ruulm.6G105000.1	Ru06	6893045	6895583	+	Ra_g26183.t1	2.64e-75	XP_024190895.1	4.76e-160	uncharacterized protein LOC112194876 [Rosa chinensis]<>putative E3 ubiquitin-protein ligase MARCH [Rosa chinensis]	XP_024190895.1	2.13e-160	uncharacterized protein LOC112194876 [Rosa chinensis]	Q32L65.1	1.88e-05	RecName: Full=E3 ubiquitin-protein ligase MARCHF2; AltName: Full=Membrane-associated RING finger protein 2; AltName: Full=Membrane-associated RING-CH protein II; Short=MARCH-II; AltName: Full=RING finger protein 172; Short=RNF172; AltName: Full=RING-type E3 ubiquitin transferase MARCHF2 [Bos taurus]	M5W124	6.95e-125	Uncharacterized protein OS=Prunus persica GN=PRUPE_6G267500 PE=4 SV=1	AT5G05830.1	6.61e-64	RING/FYVE/PHD zinc finger superfamily protein
Ruulm.6G105100.1	Ru06	6895630	6907859	-	Ra_g26164.t1	0	XP_040372254.1	0	putative disease resistance protein RGA3 isoform X3 [Rosa chinensis]<>putative disease resistance protein RGA3 isoform X3 [Rosa chinensis]<>putative disease resistance protein RGA3 isoform X3 [Rosa chinensis]<>putative disease resistance protein RGA3 isoform X3 [Rosa chinensis]<>putative disease resistance protein RGA3 isoform X3 [Rosa chinensis]<>putative disease resistance protein RGA3 isoform X3 [Rosa chinensis]	XP_040372254.1	0	putative disease resistance protein RGA3 isoform X3 [Rosa chinensis]<>putative disease resistance protein RGA3 isoform X3 [Rosa chinensis]<>putative disease resistance protein RGA3 isoform X3 [Rosa chinensis]<>putative disease resistance protein RGA3 isoform X3 [Rosa chinensis]<>putative disease resistance protein RGA3 isoform X3 [Rosa chinensis]<>putative disease resistance protein RGA3 isoform X3 [Rosa chinensis]	Q7XA39.1	6.78e-140	RecName: Full=Putative disease resistance protein RGA4; AltName: Full=RGA4-blb [Solanum bulbocastanum]	M5W7A0	0	Uncharacterized protein OS=Prunus persica GN=PRUPE_ppa000373mg PE=3 SV=1	AT3G14470.2	4.59e-113	NB-ARC domain-containing disease resistance protein
Ruulm.6G105200.1	Ru06	6909683	6913739	-	Ra_g26187.t1	0	XP_024190715.1	0	serine/threonine-protein kinase BSK6 [Rosa chinensis]<>putative transferase, protein kinase RLK-Pelle-RLCK-XII-1 family [Rosa chinensis]	XP_024190715.1	0	serine/threonine-protein kinase BSK6 [Rosa chinensis]	Q9M324.1	0	RecName: Full=Serine/threonine-protein kinase BSK6; AltName: Full=Brassinosteroid-signaling kinase 6 [Arabidopsis thaliana]	M5VXX4	0	Uncharacterized protein OS=Prunus persica GN=PRUPE_6G267400 PE=4 SV=1	AT3G54030.1	0	kinase with tetratricopeptide repeat domain-containing protein
Ruulm.6G105300.1	Ru06	6917226	6921193	-	Ra_g26188.t1	0	XP_024189005.1	0	phosphatidylinositol:ceramide inositolphosphotransferase 2 [Rosa chinensis]<>putative sphingomyelin synthase-like domain-containing protein [Rosa chinensis]	XP_024189005.1	0	phosphatidylinositol:ceramide inositolphosphotransferase 2 [Rosa chinensis]	Q9SH93.1	7.42e-175	RecName: Full=Phosphatidylinositol:ceramide inositolphosphotransferase 2; AltName: Full=Inositol-phosphorylceramide synthase 2; Short=AtIPCS2; Short=IPC synthase 2; AltName: Full=Protein ENHANCING RPW8-MEDIATED HR-LIKE CELL DEATH 1; AltName: Full=Sphingolipid synthase 2 [Arabidopsis thaliana]	M5WBZ5	0	Uncharacterized protein OS=Prunus persica GN=PRUPE_6G267300 PE=4 SV=1	AT2G37940.2	8.45e-176	Inositol phosphorylceramide synthase 2
Ruulm.6G105400.1	Ru06	6926061	6927989	+	Ra_g26189.t1	0	XP_024187368.1	0	uncharacterized protein LOC112192070 isoform X1 [Rosa chinensis]<>putative UVR domain, NTF2-like domain-containing protein [Rosa chinensis]	XP_024187368.1	0	uncharacterized protein LOC112192070 isoform X1 [Rosa chinensis]				A0A251NWA9	1.14e-146	Uncharacterized protein OS=Prunus persica GN=PRUPE_6G267200 PE=4 SV=1	AT3G09250.1	2.51e-84	Nuclear transport factor 2 (NTF2) family protein
Ruulm.6G105400.2	Ru06	6926430	6927989	+	Ra_g26189.t1	0	XP_024187368.1	2.22e-174	uncharacterized protein LOC112192070 isoform X1 [Rosa chinensis]<>putative UVR domain, NTF2-like domain-containing protein [Rosa chinensis]	XP_024187368.1	9.94e-175	uncharacterized protein LOC112192070 isoform X1 [Rosa chinensis]				A0A251NWA9	2.82e-139	Uncharacterized protein OS=Prunus persica GN=PRUPE_6G267200 PE=4 SV=1	AT3G09250.3	3.97e-84	Nuclear transport factor 2 (NTF2) family protein
Ruulm.6G105500.1	Ru06	6928231	6932537	-	Ra_g26191.t1	0	XP_024187364.1	0	uncharacterized protein LOC112192069 [Rosa chinensis]<>uncharacterized protein LOC112192069 [Rosa chinensis]<>uncharacterized protein LOC112192069 [Rosa chinensis]<>hypothetical protein RchiOBHm_Chr3g0464321 [Rosa chinensis]	XP_024187364.1	0	uncharacterized protein LOC112192069 [Rosa chinensis]<>uncharacterized protein LOC112192069 [Rosa chinensis]<>uncharacterized protein LOC112192069 [Rosa chinensis]				A0A251NWC6	0	Uncharacterized protein OS=Prunus persica GN=PRUPE_6G267100 PE=4 SV=1	AT5G01030.3	1.45e-92	enolase%2C putative (DUF3527)
Ruulm.6G105500.2	Ru06	6928245	6932052	-	Ra_g26191.t1	0	XP_024187364.1	0	uncharacterized protein LOC112192069 [Rosa chinensis]<>uncharacterized protein LOC112192069 [Rosa chinensis]<>uncharacterized protein LOC112192069 [Rosa chinensis]<>hypothetical protein RchiOBHm_Chr3g0464321 [Rosa chinensis]	XP_024187364.1	0	uncharacterized protein LOC112192069 [Rosa chinensis]<>uncharacterized protein LOC112192069 [Rosa chinensis]<>uncharacterized protein LOC112192069 [Rosa chinensis]				A0A251NWC6	0	Uncharacterized protein OS=Prunus persica GN=PRUPE_6G267100 PE=4 SV=1	AT5G01030.3	1.45e-92	enolase%2C putative (DUF3527)
Ruulm.6G105500.3	Ru06	6928367	6930725	-	Ra_g26191.t1	0	XP_024187364.1	0	uncharacterized protein LOC112192069 [Rosa chinensis]<>uncharacterized protein LOC112192069 [Rosa chinensis]<>uncharacterized protein LOC112192069 [Rosa chinensis]<>hypothetical protein RchiOBHm_Chr3g0464321 [Rosa chinensis]	XP_024187364.1	0	uncharacterized protein LOC112192069 [Rosa chinensis]<>uncharacterized protein LOC112192069 [Rosa chinensis]<>uncharacterized protein LOC112192069 [Rosa chinensis]				A0A251NWC6	0	Uncharacterized protein OS=Prunus persica GN=PRUPE_6G267100 PE=4 SV=1	AT5G01030.3	4.1e-81	enolase%2C putative (DUF3527)
Ruulm.6G105600.1	Ru06	6935423	6938034	+	Ra_g26214.t1	0	XP_024189663.1	3.61e-168	7-deoxyloganetic acid glucosyltransferase [Rosa chinensis]<>putative 7-deoxyloganetic acid glucosyltransferase [Rosa chinensis]<>UDP-glycosyltransferase [Rosa sp.]	XP_024189663.1	1.62e-168	7-deoxyloganetic acid glucosyltransferase [Rosa chinensis]	U3U992.1	5.58e-74	RecName: Full=7-deoxyloganetic acid glucosyltransferase; AltName: Full=UDP-glucose glucosyltransferase 8; Short=CrUGT8; AltName: Full=UDP-glycosyltransferase 709C2 [Catharanthus roseus]	A0A061ER79	1.03e-95	Glycosyltransferase OS=Theobroma cacao GN=TCM_021807 PE=3 SV=1	AT1G22340.1	2.31e-58	UDP-glucosyl transferase 85A7
Ruulm.6G105700.1	Ru06	6940663	6942962	+	Ra_g22966.t1	5.85e-148	XP_024190935.1	0	7-deoxyloganetic acid glucosyltransferase [Rosa chinensis]<>putative 7-deoxyloganetic acid glucosyltransferase [Rosa chinensis]	XP_024190935.1	0	7-deoxyloganetic acid glucosyltransferase [Rosa chinensis]	U3U992.1	1.06e-136	RecName: Full=7-deoxyloganetic acid glucosyltransferase; AltName: Full=UDP-glucose glucosyltransferase 8; Short=CrUGT8; AltName: Full=UDP-glycosyltransferase 709C2 [Catharanthus roseus]	M5W4Y8	0	Glycosyltransferase OS=Prunus persica GN=PRUPE_6G265900 PE=3 SV=1	AT1G22340.1	1.74e-91	UDP-glucosyl transferase 85A7
Ruulm.6G105800.1	Ru06	6944271	6945878	+	Ra_g22966.t1	7.91e-161	XP_004305167.1	0	PREDICTED: 7-deoxyloganetic acid glucosyltransferase-like [Fragaria vesca subsp. vesca]	XP_004305167.1	0	PREDICTED: 7-deoxyloganetic acid glucosyltransferase-like [Fragaria vesca subsp. vesca]	U3U992.1	3.73e-130	RecName: Full=7-deoxyloganetic acid glucosyltransferase; AltName: Full=UDP-glucose glucosyltransferase 8; Short=CrUGT8; AltName: Full=UDP-glycosyltransferase 709C2 [Catharanthus roseus]	M5W4Y8	0	Glycosyltransferase OS=Prunus persica GN=PRUPE_6G265900 PE=3 SV=1	AT1G22400.1	1.43e-86	UDP-Glycosyltransferase superfamily protein
Ruulm.6G105900.1	Ru06	6947190	6948690	+	Ra_g24004.t1	2.44e-113	XP_024175601.1	6.75e-119	germin-like protein subfamily 1 member 11 [Rosa chinensis]<>putative germin, rmlC-like cupin domain-containing protein [Rosa chinensis]	XP_024175601.1	3.03e-119	germin-like protein subfamily 1 member 11 [Rosa chinensis]	Q6K5Q0.1	9.06e-82	RecName: Full=Putative germin-like protein 2-1; Flags: Precursor [Oryza sativa Japonica Group]	M5WER7	1.1e-108	Uncharacterized protein OS=Prunus persica GN=PRUPE_5G240700 PE=3 SV=1	AT5G39110.1	4.19e-82	RmlC-like cupins superfamily protein
Ruulm.6G106000.1	Ru06	6954451	6955296	+	Ra_g24004.t1	2e-127	XP_024175601.1	5.6e-131	germin-like protein subfamily 1 member 11 [Rosa chinensis]<>putative germin, rmlC-like cupin domain-containing protein [Rosa chinensis]	XP_024175601.1	2.51e-131	germin-like protein subfamily 1 member 11 [Rosa chinensis]	Q6K5Q0.1	4.21e-94	RecName: Full=Putative germin-like protein 2-1; Flags: Precursor [Oryza sativa Japonica Group]	M5WER7	6.22e-121	Uncharacterized protein OS=Prunus persica GN=PRUPE_5G240700 PE=3 SV=1	AT5G39110.1	1.74e-94	RmlC-like cupins superfamily protein
Ruulm.6G106100.1	Ru06	6957316	6957729	+	Ra_g26219.t1	9.45e-96	XP_004305168.2	6.38e-62	PREDICTED: copper transporter 2-like [Fragaria vesca subsp. vesca]	XP_004305168.2	2.86e-62	PREDICTED: copper transporter 2-like [Fragaria vesca subsp. vesca]	Q8GWP3.1	9.85e-27	RecName: Full=Copper transporter 6; Short=AtCOPT6 [Arabidopsis thaliana]	A0A251NW89	1.26e-47	Uncharacterized protein OS=Prunus persica GN=PRUPE_6G265600 PE=4 SV=1	AT2G26975.1	1.12e-27	Ctr copper transporter family
Ruulm.6G106200.1	Ru06	6959945	6960418	+	Ra_g26201.t1	1.61e-109	XP_024191418.1	4.48e-83	copper transporter 6 [Rosa chinensis]<>putative Ctr copper transporter [Rosa chinensis]	XP_024191418.1	2.01e-83	copper transporter 6 [Rosa chinensis]	Q8GWP3.1	4.95e-33	RecName: Full=Copper transporter 6; Short=AtCOPT6 [Arabidopsis thaliana]	A0A251NWA5	2.58e-45	Uncharacterized protein OS=Prunus persica GN=PRUPE_6G265500 PE=4 SV=1	AT2G26975.1	5.64e-34	Ctr copper transporter family
Ruulm.6G106300.1	Ru06	6961489	6968102	-	Ra_g26202.t1	0	XP_024189255.1	0	peptidyl-prolyl cis-trans isomerase PASTICCINO1 [Rosa chinensis]<>putative peptidylprolyl isomerase [Rosa chinensis]	XP_024189255.1	0	peptidyl-prolyl cis-trans isomerase PASTICCINO1 [Rosa chinensis]	Q7DMA9.2	0	RecName: Full=Peptidyl-prolyl cis-trans isomerase PASTICCINO1; AltName: Full=70 kDa peptidyl-prolyl isomerase; AltName: Full=FK506-binding protein 72; Short=AtFKBP72; AltName: Full=Immunophilin FKBP72; AltName: Full=Peptidyl-prolyl cis-trans isomerase FKBP72; Short=PPIase FKBP72; AltName: Full=Rotamase [Arabidopsis thaliana]	A0A251NZN4	0	Peptidylprolyl isomerase OS=Prunus persica GN=PRUPE_6G265400 PE=4 SV=1	AT3G54010.1	0	FKBP-type peptidyl-prolyl cis-trans isomerase family protein
Ruulm.6G106400.1	Ru06	6970282	6972790	-	Ra_g26204.t1	0	XP_024189302.1	0	uncharacterized protein LOC112193391 [Rosa chinensis]<>hypothetical protein RchiOBHm_Chr3g0464501 [Rosa chinensis]	XP_024189302.1	0	uncharacterized protein LOC112193391 [Rosa chinensis]				A0A251NW96	1.92e-129	Uncharacterized protein OS=Prunus persica GN=PRUPE_6G265300 PE=4 SV=1	AT3G54000.1	2.25e-36	TIP41-like protein
Ruulm.6G106500.1	Ru06	6983005	6984464	+	Ra_g26227.t1	2.22e-115	XP_034217931.1	1.23e-96	universal stress protein PHOS32 [Prunus dulcis]<>hypothetical protein L3X38_034828 [Prunus dulcis]<>PREDICTED: universal stress [Prunus dulcis]	XP_034217931.1	5.53e-97	universal stress protein PHOS32 [Prunus dulcis]	Q8VYN9.1	9.32e-14	RecName: Full=Universal stress protein PHOS32; AltName: Full=Phosphorylated protein of 32 kDa; Short=AtPHOS32; Flags: Precursor [Arabidopsis thaliana]	M5W0J6	8.86e-97	Uncharacterized protein OS=Prunus persica GN=PRUPE_6G265200 PE=4 SV=1	AT3G53990.1	2.94e-83	Adenine nucleotide alpha hydrolases-like superfamily protein
Ruulm.6G106600.1	Ru06	6984340	6985580	-	Ra_g26231.t1	2.15e-136	XP_024188325.1	1.66e-129	probable glutathione S-transferase [Rosa chinensis]<>putative glutathione transferase [Rosa chinensis]	XP_024188325.1	7.47e-130	probable glutathione S-transferase [Rosa chinensis]	P32110.1	1.64e-85	RecName: Full=Probable glutathione S-transferase; AltName: Full=G2-4; AltName: Full=Heat shock protein 26A [Glycine max]	A0A193KWZ5	7.85e-100	Glutathione S-transferase U45 OS=Populus yatungensis PE=2 SV=1	AT3G09270.1	1.13e-83	glutathione S-transferase TAU 8
Ruulm.6G106700.1	Ru06	6986535	6987531	-	Ra_g26231.t1	3.85e-137	XP_024188325.1	2.39e-127	probable glutathione S-transferase [Rosa chinensis]<>putative glutathione transferase [Rosa chinensis]	XP_024188325.1	1.07e-127	probable glutathione S-transferase [Rosa chinensis]	Q9SR36.1	5.42e-84	RecName: Full=Glutathione S-transferase U8; Short=AtGSTU8; AltName: Full=GST class-tau member 8 [Arabidopsis thaliana]	A0A193KWZ5	9.84e-96	Glutathione S-transferase U45 OS=Populus yatungensis PE=2 SV=1	AT3G09270.1	6.17e-85	glutathione S-transferase TAU 8
Ruulm.6G106800.1	Ru06	6988683	6990099	-	Ra_g26231.t1	1.58e-144	XP_024188325.1	2.78e-132	probable glutathione S-transferase [Rosa chinensis]<>putative glutathione transferase [Rosa chinensis]	XP_024188325.1	1.25e-132	probable glutathione S-transferase [Rosa chinensis]	P32110.1	1.88e-86	RecName: Full=Probable glutathione S-transferase; AltName: Full=G2-4; AltName: Full=Heat shock protein 26A [Glycine max]	A0A193KWZ5	1.46e-101	Glutathione S-transferase U45 OS=Populus yatungensis PE=2 SV=1	AT3G09270.1	4.56e-87	glutathione S-transferase TAU 8
Ruulm.6G106900.1	Ru06	6991853	6992824	-	Ra_g26228.t1	7.39e-145	XP_024188325.1	1.21e-132	probable glutathione S-transferase [Rosa chinensis]<>putative glutathione transferase [Rosa chinensis]	XP_024188325.1	5.43e-133	probable glutathione S-transferase [Rosa chinensis]	P32110.1	9.02e-88	RecName: Full=Probable glutathione S-transferase; AltName: Full=G2-4; AltName: Full=Heat shock protein 26A [Glycine max]	A0A193KWZ5	3.09e-100	Glutathione S-transferase U45 OS=Populus yatungensis PE=2 SV=1	AT3G09270.1	5.34e-86	glutathione S-transferase TAU 8
Ruulm.6G107000.1	Ru06	7020228	7021079	-	Ra_g26228.t1	7.39e-93	XP_024189235.1	2.43e-136	probable glutathione S-transferase [Rosa chinensis]<>putative glutathione transferase [Rosa chinensis]	XP_024189235.1	1.09e-136	probable glutathione S-transferase [Rosa chinensis]	P32110.1	5.71e-86	RecName: Full=Probable glutathione S-transferase; AltName: Full=G2-4; AltName: Full=Heat shock protein 26A [Glycine max]	A0A061ESJ9	2.45e-92	Tau class glutathione transferase GSTU45 OS=Theobroma cacao GN=TCM_021820 PE=3 SV=1	AT3G09270.1	3.04e-82	glutathione S-transferase TAU 8
Ruulm.6G107100.1	Ru06	7027311	7031340	+	Ra_g26235.t1	0	XP_004302692.1	0	PREDICTED: rop guanine nucleotide exchange factor 7 [Fragaria vesca subsp. vesca]	XP_004302692.1	0	PREDICTED: rop guanine nucleotide exchange factor 7 [Fragaria vesca subsp. vesca]	Q9LZN0.1	0	RecName: Full=Rop guanine nucleotide exchange factor 7; Short=AtRopGEF7; AltName: Full=Rho of plants guanine nucleotide exchange factor 7 [Arabidopsis thaliana]	A0A251NW78	0	Uncharacterized protein OS=Prunus persica GN=PRUPE_6G264800 PE=4 SV=1	AT5G02010.1	0	RHO guanyl-nucleotide exchange factor 7
Ruulm.6G107100.2	Ru06	7028257	7031193	+	Ra_g26235.t1	0	XP_024189829.1	0	rop guanine nucleotide exchange factor 7 [Rosa chinensis]<>putative PRONE domain-containing protein [Rosa chinensis]	XP_024189829.1	0	rop guanine nucleotide exchange factor 7 [Rosa chinensis]	Q9LZN0.1	0	RecName: Full=Rop guanine nucleotide exchange factor 7; Short=AtRopGEF7; AltName: Full=Rho of plants guanine nucleotide exchange factor 7 [Arabidopsis thaliana]	A0A251NW78	0	Uncharacterized protein OS=Prunus persica GN=PRUPE_6G264800 PE=4 SV=1	AT5G02010.1	0	RHO guanyl-nucleotide exchange factor 7
Ruulm.6G107200.1	Ru06	7033678	7034537	+	Ra_g26236.t1	1.51e-81	XP_050383003.1	1.31e-66	uncharacterized protein LOC126799781 [Potentilla anserina]	XP_050383003.1	5.88e-67	uncharacterized protein LOC126799781 [Potentilla anserina]	F4HZB9.1	2.31e-05	RecName: Full=Non-specific lipid transfer protein GPI-anchored 19; Short=AtLTPG-19; Short=Protein LTP-GPI-ANCHORED 19; Flags: Precursor [Arabidopsis thaliana]	M5WKL3	3.28e-58	Uncharacterized protein OS=Prunus persica GN=PRUPE_6G264700 PE=4 SV=1	AT3G53980.2	5.3e-48	Bifunctional inhibitor/lipid-transfer protein/seed storage 2S albumin superfamily protein
Ruulm.6G107300.1	Ru06	7035137	7037995	-	Ra_g26237.t1	1.77e-112	XP_024187695.1	5.04e-72	uncharacterized protein LOC112192272 [Rosa chinensis]<>hypothetical protein RchiOBHm_Chr3g0464641 [Rosa chinensis]	XP_024187695.1	2.26e-72	uncharacterized protein LOC112192272 [Rosa chinensis]				M5WK84	5.98e-71	Uncharacterized protein OS=Prunus persica GN=PRUPE_6G264600 PE=4 SV=1	AT5G02020.1	8.28e-31	E3 ubiquitin-protein ligase RLIM-like protein
Ruulm.6G107400.1	Ru06	7054745	7055437	-	Ra_g26238.t1	1.74e-54	PRQ43088.1	1.81e-48	hypothetical protein RchiOBHm_Chr3g0464651 [Rosa chinensis]	XP_057440471.1	6.72e-26	uncharacterized protein LOC130732442 [Lotus japonicus]				M5W4H4	2.37e-26	Uncharacterized protein OS=Prunus persica GN=PRUPE_6G264500 PE=4 SV=1
Ruulm.6G107500.1	Ru06	7056273	7059496	-	Ra_g26239.t1	0	XP_024189924.1	0	probable proteasome inhibitor isoform X1 [Rosa chinensis]<>putative PI31 proteasome regulator [Rosa chinensis]	XP_024189924.1	0	probable proteasome inhibitor isoform X1 [Rosa chinensis]	Q9M330.1	2.78e-78	RecName: Full=Probable proteasome inhibitor [Arabidopsis thaliana]	M5WC11	5.94e-108	Uncharacterized protein OS=Prunus persica GN=PRUPE_6G264400 PE=4 SV=1	AT3G53970.1	3.16e-79	proteasome inhibitor-like protein
Ruulm.6G107500.2	Ru06	7056273	7059496	-	Ra_g26239.t1	3.91e-151	XP_024189924.1	5.32e-165	probable proteasome inhibitor isoform X1 [Rosa chinensis]<>putative PI31 proteasome regulator [Rosa chinensis]	XP_024189924.1	2.39e-165	probable proteasome inhibitor isoform X1 [Rosa chinensis]	Q9M330.1	3.28e-81	RecName: Full=Probable proteasome inhibitor [Arabidopsis thaliana]	M5WC11	4.1e-114	Uncharacterized protein OS=Prunus persica GN=PRUPE_6G264400 PE=4 SV=1	AT3G53970.1	3.74e-82	proteasome inhibitor-like protein
Ruulm.6G107600.1	Ru06	7060132	7060509	-	Ra_g26240.t1	7.63e-86	PRQ43090.1	1.23e-62	hypothetical protein RchiOBHm_Chr3g0464671 [Rosa chinensis]	XP_011468458.1	8.63e-57	PREDICTED: uncharacterized protein LOC105352627 [Fragaria vesca subsp. vesca]				M5WN98	2.26e-34	Uncharacterized protein OS=Prunus persica GN=PRUPE_6G264300 PE=4 SV=1	AT3G09280.1	2.37e-24	transmembrane protein
Ruulm.6G107700.1	Ru06	7067408	7068841	+	Ra_g26241.t1	0	XP_004305170.1	1.43e-148	PREDICTED: uncharacterized protein LOC101303349 [Fragaria vesca subsp. vesca]	XP_004305170.1	6.41e-149	PREDICTED: uncharacterized protein LOC101303349 [Fragaria vesca subsp. vesca]	O80792.1	6.31e-19	RecName: Full=Putative DEAD-box ATP-dependent RNA helicase 33 [Arabidopsis thaliana]	A0A251NXQ1	2.95e-132	Uncharacterized protein OS=Prunus persica GN=PRUPE_6G264200 PE=4 SV=1	AT2G37920.1	1.11e-84	copper ion transmembrane transporter
Ruulm.6G107800.1	Ru06	7078169	7082761	+	Ra_g26242.t1	0	XP_024189388.1	0	protein NRT1/ PTR FAMILY 5.6 isoform X1 [Rosa chinensis]	XP_024189388.1	0	protein NRT1/ PTR FAMILY 5.6 isoform X1 [Rosa chinensis]	P0CI03.1	0	RecName: Full=Protein NRT1/ PTR FAMILY 5.6; Short=AtNPF5.6 [Arabidopsis thaliana]	M5W858	0	Uncharacterized protein OS=Prunus persica GN=PRUPE_6G264100 PE=4 SV=1	AT2G37900.1	0	Major facilitator superfamily protein
Ruulm.6G107800.2	Ru06	7080868	7082677	+	Ra_g26242.t1	0	XP_024189388.1	0	protein NRT1/ PTR FAMILY 5.6 isoform X1 [Rosa chinensis]	XP_024189388.1	0	protein NRT1/ PTR FAMILY 5.6 isoform X1 [Rosa chinensis]	P0CI03.1	3.77e-179	RecName: Full=Protein NRT1/ PTR FAMILY 5.6; Short=AtNPF5.6 [Arabidopsis thaliana]	M5W858	0	Uncharacterized protein OS=Prunus persica GN=PRUPE_6G264100 PE=4 SV=1	AT2G37900.2	0	Major facilitator superfamily protein
Ruulm.6G107900.1	Ru06	7083260	7085208	-	Ra_g26243.t1	0	XP_024191246.1	0	aldehyde oxidase GLOX [Rosa chinensis]<>putative galactose oxidase [Rosa chinensis]	XP_024191246.1	0	aldehyde oxidase GLOX [Rosa chinensis]	Q3HRQ2.1	0	RecName: Full=Aldehyde oxidase GLOX; AltName: Full=Glyoxal oxidase; Short=VpGLOX; Flags: Precursor [Vitis pseudoreticulata]	M5WS58	0	Uncharacterized protein OS=Prunus persica GN=PRUPE_6G264000 PE=4 SV=1	AT3G53950.1	0	glyoxal oxidase-related protein
Ruulm.6G108000.1	Ru06	7103421	7106547	+	Ra_g26244.t1	0	XP_024191112.1	0	BEL1-like homeodomain protein 9 [Rosa chinensis]<>putative transcription factor Homobox-WOX family [Rosa chinensis]	XP_024191112.1	0	BEL1-like homeodomain protein 9 [Rosa chinensis]	Q9SJJ3.1	1.7e-43	RecName: Full=BEL1-like homeodomain protein 8; Short=BEL1-like protein 8; AltName: Full=Protein POUND-FOOLISH [Arabidopsis thaliana]	M5W7S4	2.37e-133	Uncharacterized protein OS=Prunus persica GN=PRUPE_6G263900 PE=4 SV=1	AT2G27990.1	1.94e-44	BEL1-like homeodomain 8
Ruulm.6G108100.1	Ru06	7113579	7117239	+	Ra_g26245.t1	0	XP_024189853.1	0	mitochondrial substrate carrier family protein B [Rosa chinensis]<>putative mitochondrial carrier protein [Rosa chinensis]	XP_024189853.1	0	mitochondrial substrate carrier family protein B [Rosa chinensis]	Q54MZ4.1	2.54e-69	RecName: Full=Mitochondrial substrate carrier family protein B [Dictyostelium discoideum]	M5VYY8	0	Uncharacterized protein OS=Prunus persica GN=PRUPE_6G263800 PE=3 SV=1	AT3G53940.1	1.42e-174	Mitochondrial substrate carrier family protein
Ruulm.6G108200.1	Ru06	7120540	7122257	-	Ra_g26246.t1	9.09e-67	XP_004305172.1	1.69e-71	PREDICTED: dynein light chain LC6, flagellar outer arm-like [Fragaria vesca subsp. vesca]	XP_004305172.1	7.56e-72	PREDICTED: dynein light chain LC6, flagellar outer arm-like [Fragaria vesca subsp. vesca]	Q94748.1	1.97e-23	RecName: Full=Probable dynein light chain; AltName: Full=T-cell-stimulating antigen SM10 [Schistosoma mansoni]	M5W2G5	1.23e-64	Uncharacterized protein OS=Prunus persica GN=PRUPE_6G263700 PE=4 SV=1	AT1G52245.1	4.25e-34	dynein light chain LC6%2C flagellar outer arm-like protein
Ruulm.6G108300.1	Ru06	7123207	7123947	-	Ra_g26247.t1	1.19e-176	XP_008240247.1	4.66e-129	PREDICTED: protein MIZU-KUSSEI 1 [Prunus mume]	XP_008240247.1	2.09e-129	PREDICTED: protein MIZU-KUSSEI 1 [Prunus mume]	O22227.1	1.59e-38	RecName: Full=Protein MIZU-KUSSEI 1 [Arabidopsis thaliana]	M5W5C4	1.03e-129	Uncharacterized protein OS=Prunus persica GN=PRUPE_6G263600 PE=4 SV=1	AT2G37880.1	5.55e-106	MIZU-KUSSEI-like protein (Protein of unknown function%2C DUF617)
Ruulm.6G108400.1	Ru06	7124846	7126824	-	Ra_g26248.t1	0	XP_024191271.1	0	protein NRT1/ PTR FAMILY 2.8 [Rosa chinensis]<>protein NRT1/ PTR FAMILY 2.8 [Rosa chinensis]<>putative proton-dependent oligopeptide transporter family, major facilitator superfamily [Rosa chinensis]	XP_024191271.1	0	protein NRT1/ PTR FAMILY 2.8 [Rosa chinensis]<>protein NRT1/ PTR FAMILY 2.8 [Rosa chinensis]	Q3E8X3.2	0	RecName: Full=Protein NRT1/ PTR FAMILY 2.8; Short=AtNPF2.8 [Arabidopsis thaliana]	A0A251NW76	0	Uncharacterized protein OS=Prunus persica GN=PRUPE_6G263500 PE=4 SV=1	AT5G28470.2	0	Major facilitator superfamily protein
Ruulm.6G108500.1	Ru06	7127199	7130518	-	Ra_g26249.t1	0	XP_021829566.1	0	protein RETICULATA, chloroplastic [Prunus avium]	XP_021829566.1	0	protein RETICULATA, chloroplastic [Prunus avium]	B9DFK5.1	0	RecName: Full=Protein RETICULATA, chloroplastic; AltName: Full=Protein LOWER CELL DENSITY 1; Flags: Precursor [Arabidopsis thaliana]	M5WAX5	0	Uncharacterized protein OS=Prunus persica GN=PRUPE_6G263400 PE=4 SV=1	AT2G37860.4	0	reticulata-like protein%2C putative (DUF3411)
Ruulm.6G108500.2	Ru06	7127199	7130518	-	Ra_g26249.t1	0	XP_021829566.1	0	protein RETICULATA, chloroplastic [Prunus avium]	XP_021829566.1	0	protein RETICULATA, chloroplastic [Prunus avium]	B9DFK5.1	0	RecName: Full=Protein RETICULATA, chloroplastic; AltName: Full=Protein LOWER CELL DENSITY 1; Flags: Precursor [Arabidopsis thaliana]	M5WAX5	0	Uncharacterized protein OS=Prunus persica GN=PRUPE_6G263400 PE=4 SV=1	AT2G37860.4	0	reticulata-like protein%2C putative (DUF3411)
Ruulm.6G108600.1	Ru06	7131626	7134002	-	Ra_g26252.t1	0	XP_024189938.1	0	putative receptor protein kinase ZmPK1 [Rosa chinensis]<>putative protein kinase RLK-Pelle-SD-2b family [Rosa chinensis]	XP_024189938.1	0	putative receptor protein kinase ZmPK1 [Rosa chinensis]	P17801.2	0	RecName: Full=Putative receptor protein kinase ZmPK1; Flags: Precursor [Zea mays]	A0A251NW61	0	Uncharacterized protein OS=Prunus persica GN=PRUPE_6G263100 PE=4 SV=1	AT1G34300.1	3.33e-118	lectin protein kinase family protein
Ruulm.6G108700.1	Ru06	7155076	7159513	+	Ra_g26242.t1	0	XP_024189388.1	0	protein NRT1/ PTR FAMILY 5.6 isoform X1 [Rosa chinensis]	XP_024189388.1	0	protein NRT1/ PTR FAMILY 5.6 isoform X1 [Rosa chinensis]	P0CI03.1	0	RecName: Full=Protein NRT1/ PTR FAMILY 5.6; Short=AtNPF5.6 [Arabidopsis thaliana]	M5W858	0	Uncharacterized protein OS=Prunus persica GN=PRUPE_6G264100 PE=4 SV=1	AT2G37900.1	0	Major facilitator superfamily protein
Ruulm.6G108800.1	Ru06	7160336	7161073	-	Ra_g26243.t1	1.11e-116	XP_050382557.1	2.36e-104	aldehyde oxidase GLOX isoform X2 [Potentilla anserina]<>aldehyde oxidase GLOX isoform X2 [Potentilla anserina]	XP_050382557.1	1.06e-104	aldehyde oxidase GLOX isoform X2 [Potentilla anserina]<>aldehyde oxidase GLOX isoform X2 [Potentilla anserina]	Q3HRQ2.1	2.88e-89	RecName: Full=Aldehyde oxidase GLOX; AltName: Full=Glyoxal oxidase; Short=VpGLOX; Flags: Precursor [Vitis pseudoreticulata]	M5WS58	1.11e-101	Uncharacterized protein OS=Prunus persica GN=PRUPE_6G264000 PE=4 SV=1	AT3G53950.1	4.78e-100	glyoxal oxidase-related protein
Ruulm.6G108900.1	Ru06	7178252	7182103	+	Ra_g26244.t1	0	XP_024191112.1	0	BEL1-like homeodomain protein 9 [Rosa chinensis]<>putative transcription factor Homobox-WOX family [Rosa chinensis]	XP_024191112.1	0	BEL1-like homeodomain protein 9 [Rosa chinensis]	Q9LZM8.1	2.17e-116	RecName: Full=BEL1-like homeodomain protein 9; Short=BEL1-like protein 9; AltName: Full=Protein BELLRINGER; AltName: Full=Protein LARSON; AltName: Full=Protein PENNYWISE; AltName: Full=Protein REPLUMLESS; AltName: Full=Protein VAAMANA [Arabidopsis thaliana]	M5W7S4	0	Uncharacterized protein OS=Prunus persica GN=PRUPE_6G263900 PE=4 SV=1	AT5G02030.1	2.47e-117	POX (plant homeobox) family protein
Ruulm.6G108900.2	Ru06	7180494	7182024	+	Ra_g26244.t1	0	XP_024191112.1	0	BEL1-like homeodomain protein 9 [Rosa chinensis]<>putative transcription factor Homobox-WOX family [Rosa chinensis]	XP_024191112.1	0	BEL1-like homeodomain protein 9 [Rosa chinensis]	Q9LZM8.1	5.81e-80	RecName: Full=BEL1-like homeodomain protein 9; Short=BEL1-like protein 9; AltName: Full=Protein BELLRINGER; AltName: Full=Protein LARSON; AltName: Full=Protein PENNYWISE; AltName: Full=Protein REPLUMLESS; AltName: Full=Protein VAAMANA [Arabidopsis thaliana]	M5W7S4	4.45e-168	Uncharacterized protein OS=Prunus persica GN=PRUPE_6G263900 PE=4 SV=1	AT5G02030.1	6.62e-81	POX (plant homeobox) family protein
Ruulm.6G109000.1	Ru06	7185808	7189469	+	Ra_g26245.t1	0	XP_024189853.1	0	mitochondrial substrate carrier family protein B [Rosa chinensis]<>putative mitochondrial carrier protein [Rosa chinensis]	XP_024189853.1	0	mitochondrial substrate carrier family protein B [Rosa chinensis]	Q54MZ4.1	2.54e-69	RecName: Full=Mitochondrial substrate carrier family protein B [Dictyostelium discoideum]	M5VYY8	0	Uncharacterized protein OS=Prunus persica GN=PRUPE_6G263800 PE=3 SV=1	AT3G53940.1	1.42e-174	Mitochondrial substrate carrier family protein
Ruulm.6G109100.1	Ru06	7192833	7194496	-	Ra_g26246.t1	9.09e-67	XP_004305172.1	1.69e-71	PREDICTED: dynein light chain LC6, flagellar outer arm-like [Fragaria vesca subsp. vesca]	XP_004305172.1	7.56e-72	PREDICTED: dynein light chain LC6, flagellar outer arm-like [Fragaria vesca subsp. vesca]	Q94748.1	1.97e-23	RecName: Full=Probable dynein light chain; AltName: Full=T-cell-stimulating antigen SM10 [Schistosoma mansoni]	M5W2G5	1.23e-64	Uncharacterized protein OS=Prunus persica GN=PRUPE_6G263700 PE=4 SV=1	AT1G52245.1	4.25e-34	dynein light chain LC6%2C flagellar outer arm-like protein
Ruulm.6G109200.1	Ru06	7195462	7196211	-	Ra_g26247.t1	2.39e-178	XP_007207758.1	1.79e-129	protein MIZU-KUSSEI 1 [Prunus persica]<>hypothetical protein PRUPE_6G263600 [Prunus persica]	XP_007207758.1	8.04e-130	protein MIZU-KUSSEI 1 [Prunus persica]	O22227.1	1.46e-38	RecName: Full=Protein MIZU-KUSSEI 1 [Arabidopsis thaliana]	M5W5C4	2.57e-130	Uncharacterized protein OS=Prunus persica GN=PRUPE_6G263600 PE=4 SV=1	AT2G37880.1	1.77e-106	MIZU-KUSSEI-like protein (Protein of unknown function%2C DUF617)
Ruulm.6G109300.1	Ru06	7197125	7199102	-	Ra_g26248.t1	0	XP_024191271.1	0	protein NRT1/ PTR FAMILY 2.8 [Rosa chinensis]<>protein NRT1/ PTR FAMILY 2.8 [Rosa chinensis]<>putative proton-dependent oligopeptide transporter family, major facilitator superfamily [Rosa chinensis]	XP_024191271.1	0	protein NRT1/ PTR FAMILY 2.8 [Rosa chinensis]<>protein NRT1/ PTR FAMILY 2.8 [Rosa chinensis]	Q3E8X3.2	0	RecName: Full=Protein NRT1/ PTR FAMILY 2.8; Short=AtNPF2.8 [Arabidopsis thaliana]	A0A251NW76	0	Uncharacterized protein OS=Prunus persica GN=PRUPE_6G263500 PE=4 SV=1	AT5G28470.2	0	Major facilitator superfamily protein
Ruulm.6G109400.1	Ru06	7198639	7202787	-	Ra_g26249.t1	0	XP_024191275.1	0	protein RETICULATA, chloroplastic [Rosa chinensis]<>protein RETICULATA, chloroplastic [Rosa chinensis]<>hypothetical protein RchiOBHm_Chr3g0464891 [Rosa chinensis]	XP_024191275.1	0	protein RETICULATA, chloroplastic [Rosa chinensis]<>protein RETICULATA, chloroplastic [Rosa chinensis]	B9DFK5.1	0	RecName: Full=Protein RETICULATA, chloroplastic; AltName: Full=Protein LOWER CELL DENSITY 1; Flags: Precursor [Arabidopsis thaliana]	M5WAX5	0	Uncharacterized protein OS=Prunus persica GN=PRUPE_6G263400 PE=4 SV=1	AT2G37860.4	0	reticulata-like protein%2C putative (DUF3411)
Ruulm.6G109400.2	Ru06	7199622	7201763	-	Ra_g26249.t1	0	XP_024191275.1	0	protein RETICULATA, chloroplastic [Rosa chinensis]<>protein RETICULATA, chloroplastic [Rosa chinensis]<>hypothetical protein RchiOBHm_Chr3g0464891 [Rosa chinensis]	XP_024191275.1	0	protein RETICULATA, chloroplastic [Rosa chinensis]<>protein RETICULATA, chloroplastic [Rosa chinensis]	B9DFK5.1	1.18e-168	RecName: Full=Protein RETICULATA, chloroplastic; AltName: Full=Protein LOWER CELL DENSITY 1; Flags: Precursor [Arabidopsis thaliana]	F6HL27	0	Uncharacterized protein OS=Vitis vinifera GN=VIT_08s0007g01250 PE=4 SV=1	AT2G37860.4	1.34e-169	reticulata-like protein%2C putative (DUF3411)
Ruulm.6G109500.1	Ru06	7203753	7204707	-	Ra_g26250.t2	1.46e-86	XP_004305175.1	1.45e-95	PREDICTED: putative receptor protein kinase ZmPK1 [Fragaria vesca subsp. vesca]	XP_004305175.1	6.52e-96	PREDICTED: putative receptor protein kinase ZmPK1 [Fragaria vesca subsp. vesca]	Q8RWZ5.1	3.71e-36	RecName: Full=G-type lectin S-receptor-like serine/threonine-protein kinase SD2-5; AltName: Full=S-domain-2 (SD2) receptor kinase 5; Short=SD2-5; Flags: Precursor [Arabidopsis thaliana]	A0A251NZK0	3.12e-76	Uncharacterized protein OS=Prunus persica GN=PRUPE_6G263300 PE=4 SV=1	AT4G32300.1	4.23e-37	S-domain-2 5
Ruulm.6G109600.1	Ru06	7205715	7209159	-	Ra_g26252.t1	0	XP_024190140.1	0	putative receptor protein kinase ZmPK1 [Rosa chinensis]<>putative protein kinase RLK-Pelle-SD-2b family [Rosa chinensis]	XP_024190140.1	0	putative receptor protein kinase ZmPK1 [Rosa chinensis]	P17801.2	4.55e-167	RecName: Full=Putative receptor protein kinase ZmPK1; Flags: Precursor [Zea mays]	M5W4Z3	0	Uncharacterized protein OS=Prunus persica GN=PRUPE_ppa018327mg PE=4 SV=1	AT1G34300.1	8.24e-94	lectin protein kinase family protein
Ruulm.6G109700.1	Ru06	7209591	7212204	-	Ra_g26253.t1	0	XP_040371953.1	0	LOW QUALITY PROTEIN: putative receptor protein kinase ZmPK1 [Rosa chinensis]	XP_040371953.1	0	LOW QUALITY PROTEIN: putative receptor protein kinase ZmPK1 [Rosa chinensis]	P17801.2	0	RecName: Full=Putative receptor protein kinase ZmPK1; Flags: Precursor [Zea mays]	M5W6E4	0	Uncharacterized protein OS=Prunus persica GN=PRUPE_6G263000 PE=4 SV=1	AT1G34300.1	3.93e-111	lectin protein kinase family protein
Ruulm.6G109800.1	Ru06	7213872	7220457	-	Ra_g26254.t1	0	XP_004305182.1	0	PREDICTED: serine/threonine-protein kinase atg1-like [Fragaria vesca subsp. vesca]	XP_004305182.1	0	PREDICTED: serine/threonine-protein kinase atg1-like [Fragaria vesca subsp. vesca]	F4IRW0.1	0	RecName: Full=Serine/threonine-protein kinase ATG1c; AltName: Full=Autophagy-related protein 1c; Short=AtAPG1c [Arabidopsis thaliana]	M5W722	0	Uncharacterized protein OS=Prunus persica GN=PRUPE_6G262900 PE=4 SV=1	AT2G37840.1	0	Protein kinase superfamily protein
Ruulm.6G109800.2	Ru06	7213998	7216713	-	Ra_g26254.t1	0	XP_004305182.1	0	PREDICTED: serine/threonine-protein kinase atg1-like [Fragaria vesca subsp. vesca]	XP_004305182.1	0	PREDICTED: serine/threonine-protein kinase atg1-like [Fragaria vesca subsp. vesca]	F4IRW0.1	1.72e-135	RecName: Full=Serine/threonine-protein kinase ATG1c; AltName: Full=Autophagy-related protein 1c; Short=AtAPG1c [Arabidopsis thaliana]	M5W722	0	Uncharacterized protein OS=Prunus persica GN=PRUPE_6G262900 PE=4 SV=1	AT2G37840.3	6.22e-141	Protein kinase superfamily protein
Ruulm.6G109900.1	Ru06	7221408	7224576	+	Ra_g26255.t1	4.2e-151	XP_009345427.1	1.87e-140	PRA1 family protein A1 [Pyrus x bretschneideri]<>PRA1 family protein A1 [Pyrus x bretschneideri]<>PRA1 family protein A1-like [Pyrus ussuriensis x Pyrus communis]	XP_009345427.1	8.41e-141	PRA1 family protein A1 [Pyrus x bretschneideri]<>PRA1 family protein A1 [Pyrus x bretschneideri]	Q9LZM7.1	3.19e-109	RecName: Full=PRA1 family protein A1; Short=AtPRA1.A1 [Arabidopsis thaliana]	A0A2C9V9C2	2.21e-139	Uncharacterized protein OS=Manihot esculenta GN=MANES_09G096700 PE=4 SV=1	AT5G02040.2	3.63e-110	prenylated RAB acceptor 1.A1
Ruulm.6G110000.1	Ru06	7225389	7229027	-	Ra_g26256.t1	0	XP_024190835.1	5.92e-180	uracil phosphoribosyltransferase [Rosa chinensis]<>putative uracil phosphoribosyltransferase [Rosa chinensis]	XP_024190835.1	2.66e-180	uracil phosphoribosyltransferase [Rosa chinensis]	P93394.1	1.3e-140	RecName: Full=Uracil phosphoribosyltransferase; Short=UPRTase; AltName: Full=UMP pyrophosphorylase [Nicotiana tabacum]	M5W4K0	2.19e-173	Uncharacterized protein OS=Prunus persica GN=PRUPE_6G262400 PE=4 SV=1	AT3G53900.2	1.95e-139	uracil phosphoribosyltransferase
Ruulm.6G110000.2	Ru06	7225673	7228925	-	Ra_g26256.t1	0	XP_024190835.1	0	uracil phosphoribosyltransferase [Rosa chinensis]<>putative uracil phosphoribosyltransferase [Rosa chinensis]	XP_024190835.1	0	uracil phosphoribosyltransferase [Rosa chinensis]	P93394.1	1.25e-140	RecName: Full=Uracil phosphoribosyltransferase; Short=UPRTase; AltName: Full=UMP pyrophosphorylase [Nicotiana tabacum]	M5W4K0	1.37e-174	Uncharacterized protein OS=Prunus persica GN=PRUPE_6G262400 PE=4 SV=1	AT3G53900.2	4.4e-139	uracil phosphoribosyltransferase
Ruulm.6G110000.3	Ru06	7225677	7228926	-	Ra_g26256.t1	0	XP_024190835.1	1.58e-157	uracil phosphoribosyltransferase [Rosa chinensis]<>putative uracil phosphoribosyltransferase [Rosa chinensis]	XP_024190835.1	7.1e-158	uracil phosphoribosyltransferase [Rosa chinensis]	P93394.1	5.63e-118	RecName: Full=Uracil phosphoribosyltransferase; Short=UPRTase; AltName: Full=UMP pyrophosphorylase [Nicotiana tabacum]	M5W4K0	5.12e-149	Uncharacterized protein OS=Prunus persica GN=PRUPE_6G262400 PE=4 SV=1	AT3G53900.2	7.75e-116	uracil phosphoribosyltransferase
Ruulm.6G110100.1	Ru06	7231641	7239169	+	Ra_g26257.t1	0	XP_024189902.1	0	delta-1-pyrroline-5-carboxylate synthase isoform X1 [Rosa chinensis]<>delta-1-pyrroline-5-carboxylate synthase isoform X1 [Rosa chinensis]	XP_024189902.1	0	delta-1-pyrroline-5-carboxylate synthase isoform X1 [Rosa chinensis]<>delta-1-pyrroline-5-carboxylate synthase isoform X1 [Rosa chinensis]	O04015.1	0	RecName: Full=Delta-1-pyrroline-5-carboxylate synthase; Short=P5CS; Includes: RecName: Full=Glutamate 5-kinase; Short=GK; AltName: Full=Gamma-glutamyl kinase; Includes: RecName: Full=Gamma-glutamyl phosphate reductase; Short=GPR; AltName: Full=Glutamate-5-semialdehyde dehydrogenase; AltName: Full=Glutamyl-gamma-semialdehyde dehydrogenase [Actinidia deliciosa]	A0A251NW52	0	Delta-1-pyrroline-5-carboxylate synthase OS=Prunus persica GN=PRUPE_6G262300 PE=3 SV=1	AT3G55610.1	0	delta 1-pyrroline-5-carboxylate synthase 2
Ruulm.6G110200.1	Ru06	7242653	7244599	-	Ra_g26258.t1	0	XP_024188579.1	0	NADPH-dependent aldo-keto reductase, chloroplastic [Rosa chinensis]<>putative oxidoreductase [Rosa chinensis]	XP_024188579.1	0	NADPH-dependent aldo-keto reductase, chloroplastic [Rosa chinensis]	Q0PGJ6.1	8.99e-158	RecName: Full=NADPH-dependent aldo-keto reductase, chloroplastic; Short=AtChlAKR; AltName: Full=Aldo-keto reductase family 4 member C9 [Arabidopsis thaliana]	M5WBX4	0	Uncharacterized protein OS=Prunus persica GN=PRUPE_6G262200 PE=4 SV=1	AT2G37770.2	1.02e-158	NAD(P)-linked oxidoreductase superfamily protein
Ruulm.6G110300.1	Ru06	7245593	7246809	-	Ra_g26259.t1	2.34e-161	XP_024188590.1	1.09e-132	uncharacterized protein At2g39795, mitochondrial [Rosa chinensis]<>putative mitochondrial glycoprotein [Rosa chinensis]	XP_024188590.1	4.89e-133	uncharacterized protein At2g39795, mitochondrial [Rosa chinensis]	Q8W487.1	4.89e-49	RecName: Full=Uncharacterized protein At2g39795, mitochondrial; Flags: Precursor [Arabidopsis thaliana]	A0A251NW45	3.64e-80	Uncharacterized protein OS=Prunus persica GN=PRUPE_6G262100 PE=4 SV=1	AT5G02050.1	3.05e-60	Mitochondrial glycoprotein family protein
Ruulm.6G110400.1	Ru06	7248675	7249750	-	Ra_g26261.t1	3.15e-116	XP_050379458.1	6.41e-42	uncharacterized protein At2g39795, mitochondrial-like [Potentilla anserina]	XP_050379458.1	2.88e-42	uncharacterized protein At2g39795, mitochondrial-like [Potentilla anserina]				A0A2C9V9E5	6.36e-24	Uncharacterized protein OS=Manihot esculenta GN=MANES_09G096200 PE=4 SV=1	AT5G02050.1	8.47e-19	Mitochondrial glycoprotein family protein
Ruulm.6G110500.1	Ru06	7251770	7255365	-	Ra_g26262.t1	0	XP_024188589.1	0	NADPH-dependent aldo-keto reductase, chloroplastic [Rosa chinensis]<>NADPH-dependent aldo-keto reductase, chloroplastic [Rosa chinensis]<>putative oxidoreductase [Rosa chinensis]	XP_024188589.1	0	NADPH-dependent aldo-keto reductase, chloroplastic [Rosa chinensis]<>NADPH-dependent aldo-keto reductase, chloroplastic [Rosa chinensis]	Q0PGJ6.1	0	RecName: Full=NADPH-dependent aldo-keto reductase, chloroplastic; Short=AtChlAKR; AltName: Full=Aldo-keto reductase family 4 member C9 [Arabidopsis thaliana]	A0A251NW42	0	Uncharacterized protein OS=Prunus persica GN=PRUPE_6G262000 PE=4 SV=1	AT2G37770.2	0	NAD(P)-linked oxidoreductase superfamily protein
Ruulm.6G110600.1	Ru06	7255842	7258390	-	Ra_g26263.t1	0	XP_024189838.1	0	NADPH-dependent aldo-keto reductase, chloroplastic [Rosa chinensis]<>putative oxidoreductase [Rosa chinensis]	XP_024189838.1	0	NADPH-dependent aldo-keto reductase, chloroplastic [Rosa chinensis]	Q0PGJ6.1	0	RecName: Full=NADPH-dependent aldo-keto reductase, chloroplastic; Short=AtChlAKR; AltName: Full=Aldo-keto reductase family 4 member C9 [Arabidopsis thaliana]	M5VZB3	0	Uncharacterized protein OS=Prunus persica GN=PRUPE_ppa008899mg PE=4 SV=1	AT2G37770.2	0	NAD(P)-linked oxidoreductase superfamily protein
Ruulm.6G110600.2	Ru06	7255852	7257411	-	Ra_g26263.t1	3.6e-126	XP_024188587.1	2.54e-115	NADPH-dependent aldo-keto reductase, chloroplastic [Rosa chinensis]<>putative oxidoreductase [Rosa chinensis]	XP_024188587.1	1.14e-115	NADPH-dependent aldo-keto reductase, chloroplastic [Rosa chinensis]	Q0PGJ6.1	2.73e-101	RecName: Full=NADPH-dependent aldo-keto reductase, chloroplastic; Short=AtChlAKR; AltName: Full=Aldo-keto reductase family 4 member C9 [Arabidopsis thaliana]	M5VZB3	1.66e-113	Uncharacterized protein OS=Prunus persica GN=PRUPE_ppa008899mg PE=4 SV=1	AT2G37770.2	3.11e-102	NAD(P)-linked oxidoreductase superfamily protein
Ruulm.6G110700.1	Ru06	7259220	7261606	-	Ra_g26264.t1	0	XP_024189843.1	0	NADPH-dependent aldo-keto reductase, chloroplastic [Rosa chinensis]<>putative oxidoreductase [Rosa chinensis]	XP_024189843.1	0	NADPH-dependent aldo-keto reductase, chloroplastic [Rosa chinensis]	Q0PGJ6.1	9.46e-155	RecName: Full=NADPH-dependent aldo-keto reductase, chloroplastic; Short=AtChlAKR; AltName: Full=Aldo-keto reductase family 4 member C9 [Arabidopsis thaliana]	M5VZB4	1.04e-166	Uncharacterized protein OS=Prunus persica GN=PRUPE_6G261700 PE=4 SV=1	AT2G37770.2	1.08e-155	NAD(P)-linked oxidoreductase superfamily protein
Ruulm.6G110700.2	Ru06	7259220	7261401	-	Ra_g26264.t1	0	XP_024189843.1	0	NADPH-dependent aldo-keto reductase, chloroplastic [Rosa chinensis]<>putative oxidoreductase [Rosa chinensis]	XP_024189843.1	0	NADPH-dependent aldo-keto reductase, chloroplastic [Rosa chinensis]	Q0PGJ6.1	9.46e-155	RecName: Full=NADPH-dependent aldo-keto reductase, chloroplastic; Short=AtChlAKR; AltName: Full=Aldo-keto reductase family 4 member C9 [Arabidopsis thaliana]	M5VZB4	1.04e-166	Uncharacterized protein OS=Prunus persica GN=PRUPE_6G261700 PE=4 SV=1	AT2G37770.2	1.08e-155	NAD(P)-linked oxidoreductase superfamily protein
Ruulm.6G110700.3	Ru06	7259272	7260680	-	Ra_g26264.t1	6.89e-117	XP_024189843.1	1.7e-100	NADPH-dependent aldo-keto reductase, chloroplastic [Rosa chinensis]<>putative oxidoreductase [Rosa chinensis]	XP_024189843.1	7.63e-101	NADPH-dependent aldo-keto reductase, chloroplastic [Rosa chinensis]	Q0PGJ6.1	2.12e-82	RecName: Full=NADPH-dependent aldo-keto reductase, chloroplastic; Short=AtChlAKR; AltName: Full=Aldo-keto reductase family 4 member C9 [Arabidopsis thaliana]	M5VZB4	3.88e-91	Uncharacterized protein OS=Prunus persica GN=PRUPE_6G261700 PE=4 SV=1	AT2G37770.2	2.42e-83	NAD(P)-linked oxidoreductase superfamily protein
Ruulm.6G110800.1	Ru06	7261607	7263890	-	Ra_g26265.t1	0	XP_050383747.1	0	NADPH-dependent aldo-keto reductase, chloroplastic-like [Potentilla anserina]	XP_050383747.1	0	NADPH-dependent aldo-keto reductase, chloroplastic-like [Potentilla anserina]	Q0PGJ6.1	1.13e-163	RecName: Full=NADPH-dependent aldo-keto reductase, chloroplastic; Short=AtChlAKR; AltName: Full=Aldo-keto reductase family 4 member C9 [Arabidopsis thaliana]	M5VZB4	1.05e-179	Uncharacterized protein OS=Prunus persica GN=PRUPE_6G261700 PE=4 SV=1	AT2G37770.2	1.29e-164	NAD(P)-linked oxidoreductase superfamily protein
Ruulm.6G110900.1	Ru06	7264409	7266871	-	Ra_g26266.t1	0	XP_004302710.1	0	PREDICTED: aldo-keto reductase family 4 member C10-like [Fragaria vesca subsp. vesca]	XP_004302710.1	0	PREDICTED: aldo-keto reductase family 4 member C10-like [Fragaria vesca subsp. vesca]	Q84TF0.1	0	RecName: Full=Aldo-keto reductase family 4 member C10 [Arabidopsis thaliana]	M5WJ09	0	Uncharacterized protein OS=Prunus persica GN=PRUPE_6G261600 PE=4 SV=1	AT2G37790.1	0	NAD(P)-linked oxidoreductase superfamily protein
Ruulm.6G111000.1	Ru06	7268755	7271925	+	Ra_g26267.t1	5.95e-109	XP_024186376.1	1.84e-88	CASP-like protein 5B2 [Rosa chinensis]<>hypothetical protein RchiOBHm_Chr3g0465321 [Rosa chinensis]	XP_024186376.1	8.24e-89	CASP-like protein 5B2 [Rosa chinensis]	Q945M8.1	3.63e-74	RecName: Full=CASP-like protein 5B2; Short=AtCASPL5B2 [Arabidopsis thaliana]	A0A1S4DWQ2	2.92e-82	CASP-like protein OS=Cucumis melo GN=LOC103490490 PE=3 SV=1	AT3G53850.2	4.14e-75	Uncharacterized protein family (UPF0497)
Ruulm.6G111100.1	Ru06	7284744	7285007	-	Ra_g26269.t1	2.69e-58	PRQ43151.1	2.92e-36	hypothetical protein RchiOBHm_Chr3g0465351 [Rosa chinensis]	XP_003632668.1	8.44e-26	PREDICTED: uncharacterized protein LOC100261261 [Vitis vinifera]				M5WM92	1.13e-29	Uncharacterized protein OS=Prunus persica GN=PRUPE_6G261000 PE=4 SV=1	AT5G02090.1	2.21e-11	hypothetical protein
Ruulm.6G111200.1	Ru06	7295400	7300359	+	Ra_g26270.t1	0	XP_040372140.1	0	transcription factor bHLH155 isoform X2 [Rosa chinensis]	XP_040372140.1	0	transcription factor bHLH155 isoform X2 [Rosa chinensis]	Q9XIN0.1	2.42e-50	RecName: Full=Transcription factor LHW; AltName: Full=BHLH transcription factor delta; Short=bHLH delta; AltName: Full=Basic helix-loop-helix protein 156; Short=AtbHLH156; Short=bHLH 156; AltName: Full=Protein LONESOME HIGHWAY; AltName: Full=bHLH transcription factor bHLH156 [Arabidopsis thaliana]	A0A251NW32	0	Uncharacterized protein OS=Prunus persica GN=PRUPE_6G260900 PE=4 SV=1	AT2G27230.2	2.75e-51	transcription factor-like protein
Ruulm.6G111200.2	Ru06	7295400	7300359	+	Ra_g26270.t1	0	XP_024191311.1	0	transcription factor LHW isoform X3 [Rosa chinensis]	XP_024191311.1	0	transcription factor LHW isoform X3 [Rosa chinensis]	Q9XIN0.1	1.14e-51	RecName: Full=Transcription factor LHW; AltName: Full=BHLH transcription factor delta; Short=bHLH delta; AltName: Full=Basic helix-loop-helix protein 156; Short=AtbHLH156; Short=bHLH 156; AltName: Full=Protein LONESOME HIGHWAY; AltName: Full=bHLH transcription factor bHLH156 [Arabidopsis thaliana]	A0A251NW32	0	Uncharacterized protein OS=Prunus persica GN=PRUPE_6G260900 PE=4 SV=1	AT2G27230.2	1.29e-52	transcription factor-like protein
Ruulm.6G111200.3	Ru06	7295512	7300361	+	Ra_g26270.t1	0	XP_024191311.1	0	transcription factor LHW isoform X3 [Rosa chinensis]	XP_024191311.1	0	transcription factor LHW isoform X3 [Rosa chinensis]	Q9XIN0.1	3.63e-51	RecName: Full=Transcription factor LHW; AltName: Full=BHLH transcription factor delta; Short=bHLH delta; AltName: Full=Basic helix-loop-helix protein 156; Short=AtbHLH156; Short=bHLH 156; AltName: Full=Protein LONESOME HIGHWAY; AltName: Full=bHLH transcription factor bHLH156 [Arabidopsis thaliana]	A0A251NW32	0	Uncharacterized protein OS=Prunus persica GN=PRUPE_6G260900 PE=4 SV=1	AT2G27230.2	4.14e-52	transcription factor-like protein
Ruulm.6G111200.4	Ru06	7297971	7300404	+	Ra_g26270.t1	0	XP_040372140.1	0	transcription factor bHLH155 isoform X2 [Rosa chinensis]	XP_040372140.1	0	transcription factor bHLH155 isoform X2 [Rosa chinensis]	Q9XIN0.1	8.04e-53	RecName: Full=Transcription factor LHW; AltName: Full=BHLH transcription factor delta; Short=bHLH delta; AltName: Full=Basic helix-loop-helix protein 156; Short=AtbHLH156; Short=bHLH 156; AltName: Full=Protein LONESOME HIGHWAY; AltName: Full=bHLH transcription factor bHLH156 [Arabidopsis thaliana]	M5WI67	0	Uncharacterized protein OS=Prunus persica GN=PRUPE_ppa006504mg PE=4 SV=1	AT2G27230.2	9.16e-54	transcription factor-like protein
Ruulm.6G111300.1	Ru06	7300545	7303747	-	Ra_g26271.t2	0	XP_024191315.1	0	ultraviolet-B receptor UVR8 isoform X1 [Rosa chinensis]	XP_024191315.1	0	ultraviolet-B receptor UVR8 isoform X1 [Rosa chinensis]	Q9FN03.1	1.46e-43	RecName: Full=Ultraviolet-B receptor UVR8; AltName: Full=Protein UV-B RESISTANCE 8; AltName: Full=RCC1 domain-containing protein UVR8 [Arabidopsis thaliana]	A0A251NXJ4	0	Uncharacterized protein OS=Prunus persica GN=PRUPE_6G260800 PE=4 SV=1	AT3G53830.3	0	Regulator of chromosome condensation (RCC1) family protein
Ruulm.6G111300.2	Ru06	7300251	7303859	-	Ra_g26271.t2	0	XP_024191315.1	0	ultraviolet-B receptor UVR8 isoform X1 [Rosa chinensis]	XP_024191315.1	0	ultraviolet-B receptor UVR8 isoform X1 [Rosa chinensis]	Q9FN03.1	5.47e-44	RecName: Full=Ultraviolet-B receptor UVR8; AltName: Full=Protein UV-B RESISTANCE 8; AltName: Full=RCC1 domain-containing protein UVR8 [Arabidopsis thaliana]	A0A251NXJ4	0	Uncharacterized protein OS=Prunus persica GN=PRUPE_6G260800 PE=4 SV=1	AT3G53830.3	9.82e-171	Regulator of chromosome condensation (RCC1) family protein
Ruulm.6G111300.3	Ru06	7300284	7303859	-	Ra_g26271.t2	0	XP_024191315.1	0	ultraviolet-B receptor UVR8 isoform X1 [Rosa chinensis]	XP_024191315.1	0	ultraviolet-B receptor UVR8 isoform X1 [Rosa chinensis]	Q9FN03.1	9.97e-43	RecName: Full=Ultraviolet-B receptor UVR8; AltName: Full=Protein UV-B RESISTANCE 8; AltName: Full=RCC1 domain-containing protein UVR8 [Arabidopsis thaliana]	A0A251NXJ4	0	Uncharacterized protein OS=Prunus persica GN=PRUPE_6G260800 PE=4 SV=1	AT3G53830.3	9.17e-167	Regulator of chromosome condensation (RCC1) family protein
Ruulm.6G111300.4	Ru06	7300271	7302990	-	Ra_g26271.t2	0	XP_040372141.1	3.8e-176	ultraviolet-B receptor UVR8 isoform X2 [Rosa chinensis]	XP_040372141.1	1.7e-176	ultraviolet-B receptor UVR8 isoform X2 [Rosa chinensis]	Q9FN03.1	6.81e-42	RecName: Full=Ultraviolet-B receptor UVR8; AltName: Full=Protein UV-B RESISTANCE 8; AltName: Full=RCC1 domain-containing protein UVR8 [Arabidopsis thaliana]	M5W4I0	7.17e-158	Uncharacterized protein OS=Prunus persica GN=PRUPE_ppa005731mg PE=4 SV=1	AT3G53830.3	4.58e-130	Regulator of chromosome condensation (RCC1) family protein
Ruulm.6G111300.5	Ru06	7300260	7302900	-	Ra_g26271.t2	0	XP_040372143.1	1.26e-177	ultraviolet-B receptor UVR8 isoform X4 [Rosa chinensis]	XP_040372143.1	5.67e-178	ultraviolet-B receptor UVR8 isoform X4 [Rosa chinensis]	Q9FN03.1	1.62e-43	RecName: Full=Ultraviolet-B receptor UVR8; AltName: Full=Protein UV-B RESISTANCE 8; AltName: Full=RCC1 domain-containing protein UVR8 [Arabidopsis thaliana]	M5W4I0	9.69e-161	Uncharacterized protein OS=Prunus persica GN=PRUPE_ppa005731mg PE=4 SV=1	AT3G53830.3	1.3e-132	Regulator of chromosome condensation (RCC1) family protein
Ruulm.6G111300.6	Ru06	7300272	7302898	-	Ra_g26271.t1	3.36e-170	PRQ43153.1	2.49e-157	putative regulator of chromosome condensation 1/beta-lactamase-inhibitor protein II [Rosa chinensis]	XP_040372143.1	2.24e-156	ultraviolet-B receptor UVR8 isoform X4 [Rosa chinensis]	Q9FN03.1	6.73e-38	RecName: Full=Ultraviolet-B receptor UVR8; AltName: Full=Protein UV-B RESISTANCE 8; AltName: Full=RCC1 domain-containing protein UVR8 [Arabidopsis thaliana]	M5W4I0	3.47e-141	Uncharacterized protein OS=Prunus persica GN=PRUPE_ppa005731mg PE=4 SV=1	AT3G53830.3	2.23e-117	Regulator of chromosome condensation (RCC1) family protein
Ruulm.6G111300.7	Ru06	7300256	7302263	-	Ra_g26271.t1	9.25e-155	PRQ43153.1	3.47e-142	putative regulator of chromosome condensation 1/beta-lactamase-inhibitor protein II [Rosa chinensis]	XP_040372143.1	6.92e-141	ultraviolet-B receptor UVR8 isoform X4 [Rosa chinensis]	Q9FN03.1	8.95e-37	RecName: Full=Ultraviolet-B receptor UVR8; AltName: Full=Protein UV-B RESISTANCE 8; AltName: Full=RCC1 domain-containing protein UVR8 [Arabidopsis thaliana]	M5W4I0	3e-126	Uncharacterized protein OS=Prunus persica GN=PRUPE_ppa005731mg PE=4 SV=1	AT3G53830.3	5.04e-103	Regulator of chromosome condensation (RCC1) family protein
Ruulm.6G111400.1	Ru06	7305374	7306603	-	Ra_g26272.t1	0	XP_024189708.1	0	tropinone reductase homolog [Rosa chinensis]<>putative tropinone reductase I [Rosa chinensis]	XP_024189708.1	0	tropinone reductase homolog [Rosa chinensis]	P50165.1	4.82e-108	RecName: Full=Tropinone reductase homolog; AltName: Full=P29X [Datura stramonium]	A0A067D674	5.59e-126	Uncharacterized protein OS=Citrus sinensis GN=CISIN_1g024551mg PE=4 SV=1	AT2G29360.1	1.36e-102	NAD(P)-binding Rossmann-fold superfamily protein
Ruulm.6G111500.1	Ru06	7308973	7310078	-	Ra_g26273.t1	0	XP_004302763.1	0	PREDICTED: tropinone reductase homolog [Fragaria vesca subsp. vesca]	XP_004302763.1	0	PREDICTED: tropinone reductase homolog [Fragaria vesca subsp. vesca]	P50165.1	2.64e-113	RecName: Full=Tropinone reductase homolog; AltName: Full=P29X [Datura stramonium]	A0A0D2SZC8	6.36e-127	Uncharacterized protein OS=Gossypium raimondii GN=B456_006G170900 PE=4 SV=1	AT2G29340.2	2.08e-109	NAD-dependent epimerase/dehydratase family protein
Ruulm.6G111600.1	Ru06	7321897	7323141	+	Ra_g26273.t1	5.21e-170	XP_024189708.1	1.42e-164	tropinone reductase homolog [Rosa chinensis]<>putative tropinone reductase I [Rosa chinensis]	XP_024189708.1	6.37e-165	tropinone reductase homolog [Rosa chinensis]	P50165.1	7.7e-107	RecName: Full=Tropinone reductase homolog; AltName: Full=P29X [Datura stramonium]	A0A0D2SZC8	2.25e-128	Uncharacterized protein OS=Gossypium raimondii GN=B456_006G170900 PE=4 SV=1	AT2G29340.2	4.76e-106	NAD-dependent epimerase/dehydratase family protein
Ruulm.6G111700.1	Ru06	7324935	7326530	-	Ra_g26274.t1	0	XP_004302758.1	0	PREDICTED: tropinone reductase homolog [Fragaria vesca subsp. vesca]<>PREDICTED: tropinone reductase homolog [Fragaria vesca subsp. vesca]	XP_004302758.1	0	PREDICTED: tropinone reductase homolog [Fragaria vesca subsp. vesca]<>PREDICTED: tropinone reductase homolog [Fragaria vesca subsp. vesca]	P50165.1	1.47e-112	RecName: Full=Tropinone reductase homolog; AltName: Full=P29X [Datura stramonium]	A0A067D674	2.58e-131	Uncharacterized protein OS=Citrus sinensis GN=CISIN_1g024551mg PE=4 SV=1	AT2G29340.2	6.95e-113	NAD-dependent epimerase/dehydratase family protein
Ruulm.6G111800.1	Ru06	7355021	7355964	+	Ra_g26275.t2	3.87e-83	XP_004302772.1	1.55e-175	PREDICTED: uncharacterized protein LOC101303530 [Fragaria vesca subsp. vesca]	XP_004302772.1	6.96e-176	PREDICTED: uncharacterized protein LOC101303530 [Fragaria vesca subsp. vesca]	O80942.1	2.1e-30	RecName: Full=Zinc finger protein 10; Short=AtZFP10 [Arabidopsis thaliana]	D5LGH3	1.67e-175	Superman-like protein FRASUP5 OS=Fragaria virginiana subsp. virginiana PE=4 SV=1	AT2G37740.1	2.4e-31	zinc-finger protein 10
Ruulm.6G111900.1	Ru06	7372586	7374193	-	Ra_g26279.t1	0	PRQ43168.1	0	hypothetical protein RchiOBHm_Chr3g0465521 [Rosa chinensis]	XP_011468460.1	0	PREDICTED: uncharacterized protein LOC101309470 [Fragaria vesca subsp. vesca]				M5WL83	0	Uncharacterized protein OS=Prunus persica GN=PRUPE_6G260400 PE=4 SV=1	AT2G37730.1	0	glycosyltransferase (DUF604)
Ruulm.6G112000.1	Ru06	7376690	7377256	-	Ra_g26280.t1	2.5e-132	XP_024190896.1	1.54e-99	transcriptional regulator TAC1-like [Rosa chinensis]	XP_024190896.1	6.89e-100	transcriptional regulator TAC1-like [Rosa chinensis]	Q9SR34.1	3.97e-15	RecName: Full=Transcriptional regulator TAC1; AltName: Full=Protein TELOMERASE ACTIVATOR1 [Arabidopsis thaliana]	M5W192	3.96e-63	Uncharacterized protein OS=Prunus persica GN=PRUPE_6G260600 PE=4 SV=1	AT3G09290.1	4.53e-16	telomerase activator1
Ruulm.6G112100.1	Ru06	7385922	7387720	+	Ra_g26278.t1	0	XP_024191058.1	0	uncharacterized protein LOC112195006 [Rosa chinensis]<>hypothetical protein RchiOBHm_Chr3g0465641 [Rosa chinensis]	XP_024191058.1	0	uncharacterized protein LOC112195006 [Rosa chinensis]				M5WL83	0	Uncharacterized protein OS=Prunus persica GN=PRUPE_6G260400 PE=4 SV=1	AT2G37730.1	0	glycosyltransferase (DUF604)
Ruulm.6G112200.1	Ru06	7389067	7392288	+	Ra_g26282.t1	0	XP_050381710.1	0	ribulose bisphosphate carboxylase/oxygenase activase, chloroplastic-like [Potentilla anserina]	XP_050381710.1	0	ribulose bisphosphate carboxylase/oxygenase activase, chloroplastic-like [Potentilla anserina]	Q7X9A0.1	0	RecName: Full=Ribulose bisphosphate carboxylase/oxygenase activase 1, chloroplastic; Short=RA 1; Short=RuBisCO activase 1; AltName: Full=RuBisCO activase alpha form; Flags: Precursor [Larrea tridentata]	M5WHT2	0	Uncharacterized protein OS=Prunus persica GN=PRUPE_6G260200 PE=4 SV=1	AT2G39730.1	0	rubisco activase
Ruulm.6G112200.2	Ru06	7389067	7392194	+	Ra_g26282.t1	0	XP_050381710.1	0	ribulose bisphosphate carboxylase/oxygenase activase, chloroplastic-like [Potentilla anserina]	XP_050381710.1	0	ribulose bisphosphate carboxylase/oxygenase activase, chloroplastic-like [Potentilla anserina]	Q7X9A0.1	0	RecName: Full=Ribulose bisphosphate carboxylase/oxygenase activase 1, chloroplastic; Short=RA 1; Short=RuBisCO activase 1; AltName: Full=RuBisCO activase alpha form; Flags: Precursor [Larrea tridentata]	M5WHT2	0	Uncharacterized protein OS=Prunus persica GN=PRUPE_6G260200 PE=4 SV=1	AT2G39730.1	0	rubisco activase
Ruulm.6G112300.1	Ru06	7396597	7399167	+	Ra_g26283.t1	0	XP_004305188.1	0	PREDICTED: L-type lectin-domain containing receptor kinase S.4-like [Fragaria vesca subsp. vesca]	XP_004305188.1	0	PREDICTED: L-type lectin-domain containing receptor kinase S.4-like [Fragaria vesca subsp. vesca]	Q9M2S4.1	0	RecName: Full=L-type lectin-domain containing receptor kinase S.4; Short=LecRK-S.4; Flags: Precursor [Arabidopsis thaliana]	M5W306	0	Uncharacterized protein (Fragment) OS=Prunus persica GN=PRUPE_ppa018868mg PE=4 SV=1	AT3G55550.1	0	Concanavalin A-like lectin protein kinase family protein
Ruulm.6G112400.1	Ru06	7402822	7405291	+	Ra_g26284.t1	0	XP_024171047.1	0	L-type lectin-domain containing receptor kinase IV.1 [Rosa chinensis]<>putative protein kinase RLK-Pelle-L-LEC family [Rosa chinensis]	XP_024171047.1	0	L-type lectin-domain containing receptor kinase IV.1 [Rosa chinensis]	Q9M345.1	0	RecName: Full=L-type lectin-domain containing receptor kinase IV.2; Short=Arabidopsis thaliana lectin-receptor kinase a4; Short=AthlecRK-a4; Short=LecRK-IV.2; AltName: Full=Protein SMALL, GLUED-TOGETHER, AND COLLAPSED POLLEN; Flags: Precursor [Arabidopsis thaliana]	M5W673	0	Uncharacterized protein OS=Prunus persica GN=PRUPE_6G260000 PE=4 SV=1	AT3G53810.1	0	Concanavalin A-like lectin protein kinase family protein
Ruulm.6G112500.1	Ru06	7429024	7435574	+	Ra_g26288.t1	0	XP_024171047.1	0	L-type lectin-domain containing receptor kinase IV.1 [Rosa chinensis]<>putative protein kinase RLK-Pelle-L-LEC family [Rosa chinensis]	XP_024171047.1	0	L-type lectin-domain containing receptor kinase IV.1 [Rosa chinensis]	Q9M345.1	0	RecName: Full=L-type lectin-domain containing receptor kinase IV.2; Short=Arabidopsis thaliana lectin-receptor kinase a4; Short=AthlecRK-a4; Short=LecRK-IV.2; AltName: Full=Protein SMALL, GLUED-TOGETHER, AND COLLAPSED POLLEN; Flags: Precursor [Arabidopsis thaliana]	M5W673	0	Uncharacterized protein OS=Prunus persica GN=PRUPE_6G260000 PE=4 SV=1	AT3G53810.1	0	Concanavalin A-like lectin protein kinase family protein
Ruulm.6G112600.1	Ru06	7435039	7437782	-			KAJ6795836.1	2.1e-08	L-type lectin-domain containing receptor kinase IV.2-like [Iris pallida]<>L-type lectin-domain containing receptor kinase IV.2-like [Iris pallida]<>L-type lectin-domain containing receptor kinase IV.2-like [Iris pallida]
Ruulm.6G112700.1	Ru06	7465525	7468458	+	Ra_g26288.t1	0	XP_024171047.1	0	L-type lectin-domain containing receptor kinase IV.1 [Rosa chinensis]<>putative protein kinase RLK-Pelle-L-LEC family [Rosa chinensis]	XP_024171047.1	0	L-type lectin-domain containing receptor kinase IV.1 [Rosa chinensis]	O80939.1	0	RecName: Full=L-type lectin-domain containing receptor kinase IV.1; Short=Arabidopsis thaliana lectin-receptor kinase e; Short=AthlecRK-e; Short=LecRK-IV.1; AltName: Full=Lectin Receptor Kinase 1; Flags: Precursor [Arabidopsis thaliana]	M5W673	0	Uncharacterized protein OS=Prunus persica GN=PRUPE_6G260000 PE=4 SV=1	AT2G37710.1	0	receptor lectin kinase
Ruulm.6G112800.1	Ru06	7470391	7472892	+	Ra_g26289.t1	0	XP_024171047.1	0	L-type lectin-domain containing receptor kinase IV.1 [Rosa chinensis]<>putative protein kinase RLK-Pelle-L-LEC family [Rosa chinensis]	XP_024171047.1	0	L-type lectin-domain containing receptor kinase IV.1 [Rosa chinensis]	O80939.1	0	RecName: Full=L-type lectin-domain containing receptor kinase IV.1; Short=Arabidopsis thaliana lectin-receptor kinase e; Short=AthlecRK-e; Short=LecRK-IV.1; AltName: Full=Lectin Receptor Kinase 1; Flags: Precursor [Arabidopsis thaliana]	M5W673	0	Uncharacterized protein OS=Prunus persica GN=PRUPE_6G260000 PE=4 SV=1	AT2G37710.1	0	receptor lectin kinase
Ruulm.6G112900.1	Ru06	7474153	7476703	+	Ra_g26290.t1	8.87e-164	XP_050382589.1	3.68e-152	uncharacterized protein LOC126799430 [Potentilla anserina]	XP_050382589.1	1.65e-152	uncharacterized protein LOC126799430 [Potentilla anserina]	Q9CPY6.1	2.06e-32	RecName: Full=Glucose-induced degradation protein 4 homolog; AltName: Full=Vacuolar import and degradation protein 24 homolog [Mus musculus]	M5W057	6.03e-140	Uncharacterized protein OS=Prunus persica GN=PRUPE_6G259400 PE=4 SV=1	AT2G37680.1	4.07e-127	glucose-induced degradation-like protein
Ruulm.6G112900.2	Ru06	7474153	7476675	+	Ra_g26290.t1	6.09e-157	XP_024191251.1	4.92e-145	glucose-induced degradation protein 4 homolog isoform X1 [Rosa chinensis]<>putative vacuolar import/degradation protein Vid24 [Rosa chinensis]	XP_024191251.1	2.21e-145	glucose-induced degradation protein 4 homolog isoform X1 [Rosa chinensis]	Q9CPY6.1	3.67e-32	RecName: Full=Glucose-induced degradation protein 4 homolog; AltName: Full=Vacuolar import and degradation protein 24 homolog [Mus musculus]	M5W057	1.01e-133	Uncharacterized protein OS=Prunus persica GN=PRUPE_6G259400 PE=4 SV=1	AT2G37680.1	5.77e-121	glucose-induced degradation-like protein
Ruulm.6G112900.3	Ru06	7474153	7476674	+	Ra_g26290.t1	2.89e-137	XP_050382589.1	3.13e-128	uncharacterized protein LOC126799430 [Potentilla anserina]	XP_050382589.1	1.4e-128	uncharacterized protein LOC126799430 [Potentilla anserina]	Q9CPY6.1	4.34e-28	RecName: Full=Glucose-induced degradation protein 4 homolog; AltName: Full=Vacuolar import and degradation protein 24 homolog [Mus musculus]	M5W057	7.94e-125	Uncharacterized protein OS=Prunus persica GN=PRUPE_6G259400 PE=4 SV=1	AT2G37680.1	1.01e-117	glucose-induced degradation-like protein
Ruulm.6G113000.1	Ru06	7478185	7480112	+	Ra_g26291.t1	0	XP_021825538.1	9.6e-157	putative cyclin-D7-1 [Prunus avium]	XP_021825538.1	4.31e-157	putative cyclin-D7-1 [Prunus avium]	Q9LZM0.1	1.55e-41	RecName: Full=Putative cyclin-D7-1; AltName: Full=G1/S-specific cyclin-D7-1; Short=CycD7;1 [Arabidopsis thaliana]	M5W2Q2	4.2e-152	Uncharacterized protein OS=Prunus persica GN=PRUPE_6G259300 PE=3 SV=1	AT5G02110.1	1.77e-42	CYCLIN D7%3B1
Ruulm.6G113100.1	Ru06	7481766	7482482	+	Ra_g26292.t1	2.44e-82	XP_024189857.1	4.03e-67	light-harvesting complex-like protein OHP1, chloroplastic [Rosa chinensis]<>putative chlorophyll a/b binding protein [Rosa chinensis]	XP_024189857.1	1.81e-67	light-harvesting complex-like protein OHP1, chloroplastic [Rosa chinensis]	O81208.1	8.93e-40	RecName: Full=Light-harvesting complex-like protein OHP1, chloroplastic; AltName: Full=High-light-induced protein; Short=AtHLIP; AltName: Full=One helix protein; AltName: Full=One helix protein 1; AltName: Full=Protein LIGHT-HARVESTING LIKE 2; AltName: Full=Protein PIGMENT DEFECTIVE 335; Flags: Precursor [Arabidopsis thaliana]	A0A251NW18	8.49e-59	Uncharacterized protein OS=Prunus persica GN=PRUPE_6G259200 PE=4 SV=1	AT5G02120.1	1.02e-40	one helix protein
Ruulm.6G113200.1	Ru06	7482959	7486784	-	Ra_g26293.t1	0	XP_004302723.1	8.2e-178	PREDICTED: uncharacterized protein LOC101313816 [Fragaria vesca subsp. vesca]	XP_004302723.1	3.68e-178	PREDICTED: uncharacterized protein LOC101313816 [Fragaria vesca subsp. vesca]				M5WGZ5	3.75e-139	Uncharacterized protein OS=Prunus persica GN=PRUPE_6G259100 PE=4 SV=1	AT5G02130.1	8.04e-77	Tetratricopeptide repeat (TPR)-like superfamily protein
Ruulm.6G113300.1	Ru06	7492808	7493640	+	Ra_g26294.t1	2.97e-156	XP_024186854.1	1.55e-148	thaumatin-like protein isoform X1 [Rosa chinensis]<>putative thaumatin [Rosa chinensis]	XP_024186854.1	6.95e-149	thaumatin-like protein isoform X1 [Rosa chinensis]	Q53MB8.1	4.7e-107	RecName: Full=Thaumatin-like protein; Flags: Precursor [Oryza sativa Japonica Group]	A0A251NW17	2.52e-142	Uncharacterized protein OS=Prunus persica GN=PRUPE_6G259000 PE=4 SV=1	AT5G02140.1	4.44e-131	Pathogenesis-related thaumatin superfamily protein
Ruulm.6G113400.1	Ru06	7494270	7496356	+	Ra_g26299.t1	1.48e-80	BBH06164.1	2.83e-79	2-oxoglutarate and Fe(II)-dependent oxygenase superfamily protein [Prunus dulcis]	XP_020421460.1	2.5e-79	protein SRG1 [Prunus persica]	A0A0B6CGH9.1	3.2e-35	RecName: Full=Oxoglutarate-dependent flavonoid 7-O-demethylase 1; Short=ObF7ODM1; AltName: Full=2-oxoglutarate-dependent dioxygenase 1; Short=ObDIOX1; AltName: Full=8-hydroxysalvigenin 7-O-demethylase; AltName: Full=Gardenin B 7-O-demethylase [Ocimum basilicum]	M5W5L4	4.27e-80	Uncharacterized protein (Fragment) OS=Prunus persica GN=PRUPE_ppa025000mg PE=3 SV=1	AT4G25300.1	2.46e-38	2-oxoglutarate (2OG) and Fe(II)-dependent oxygenase superfamily protein
Ruulm.6G113500.1	Ru06	7505766	7508922	+	Ra_g26299.t1	2.48e-165	XP_040372894.1	0	protein SRG1 [Rosa chinensis]	XP_040372894.1	0	protein SRG1 [Rosa chinensis]	A0A0B6CGH9.1	9.66e-92	RecName: Full=Oxoglutarate-dependent flavonoid 7-O-demethylase 1; Short=ObF7ODM1; AltName: Full=2-oxoglutarate-dependent dioxygenase 1; Short=ObDIOX1; AltName: Full=8-hydroxysalvigenin 7-O-demethylase; AltName: Full=Gardenin B 7-O-demethylase [Ocimum basilicum]	A0A251NW01	0	Uncharacterized protein OS=Prunus persica GN=PRUPE_6G258900 PE=3 SV=1	AT3G21420.1	7.97e-101	2-oxoglutarate (2OG) and Fe(II)-dependent oxygenase superfamily protein
Ruulm.6G113600.1	Ru06	7509390	7510499	+	Ra_g26299.t1	1.34e-166	XP_024188730.1	1.34e-139	protein SRG1 [Rosa chinensis]<>putative codeine 3-O-demethylase [Rosa chinensis]	XP_024188730.1	6.03e-140	protein SRG1 [Rosa chinensis]	A0A0B6CGH9.1	1.59e-67	RecName: Full=Oxoglutarate-dependent flavonoid 7-O-demethylase 1; Short=ObF7ODM1; AltName: Full=2-oxoglutarate-dependent dioxygenase 1; Short=ObDIOX1; AltName: Full=8-hydroxysalvigenin 7-O-demethylase; AltName: Full=Gardenin B 7-O-demethylase [Ocimum basilicum]	M5W5L4	1.94e-126	Uncharacterized protein (Fragment) OS=Prunus persica GN=PRUPE_ppa025000mg PE=3 SV=1	AT3G21420.1	2.2e-71	2-oxoglutarate (2OG) and Fe(II)-dependent oxygenase superfamily protein
Ruulm.6G113700.1	Ru06	7513780	7517442	+	Ra_g26299.t1	0	XP_024188730.1	0	protein SRG1 [Rosa chinensis]<>putative codeine 3-O-demethylase [Rosa chinensis]	XP_024188730.1	0	protein SRG1 [Rosa chinensis]	Q39224.1	3.2e-86	RecName: Full=Protein SRG1; Short=AtSRG1; AltName: Full=Protein SENESCENCE-RELATED GENE 1 [Arabidopsis thaliana]	A0A251NW01	9.49e-167	Uncharacterized protein OS=Prunus persica GN=PRUPE_6G258900 PE=3 SV=1	AT3G21420.1	1.12e-89	2-oxoglutarate (2OG) and Fe(II)-dependent oxygenase superfamily protein
Ruulm.6G113700.2	Ru06	7513818	7516627	+	Ra_g26299.t1	0	XP_024188730.1	2.95e-174	protein SRG1 [Rosa chinensis]<>putative codeine 3-O-demethylase [Rosa chinensis]	XP_024188730.1	1.32e-174	protein SRG1 [Rosa chinensis]	Q39224.1	5.98e-82	RecName: Full=Protein SRG1; Short=AtSRG1; AltName: Full=Protein SENESCENCE-RELATED GENE 1 [Arabidopsis thaliana]	M5W5L4	1.13e-156	Uncharacterized protein (Fragment) OS=Prunus persica GN=PRUPE_ppa025000mg PE=3 SV=1	AT3G21420.1	8.26e-88	2-oxoglutarate (2OG) and Fe(II)-dependent oxygenase superfamily protein
Ruulm.6G113800.1	Ru06	7517262	7526090	+	Ra_g26301.t1	3.24e-20	PRQ43225.1	6.44e-34	putative codeine 3-O-demethylase [Rosa chinensis]	XP_011468464.1	7.53e-29	PREDICTED: protein SRG1-like [Fragaria vesca subsp. vesca]				A0A251NW01	2.27e-22	Uncharacterized protein OS=Prunus persica GN=PRUPE_6G258900 PE=3 SV=1	AT3G21420.1	3.08e-09	2-oxoglutarate (2OG) and Fe(II)-dependent oxygenase superfamily protein
Ruulm.6G113900.1	Ru06	7532839	7535014	+	Ra_g26299.t1	0	XP_024188730.1	0	protein SRG1 [Rosa chinensis]<>putative codeine 3-O-demethylase [Rosa chinensis]	XP_024188730.1	0	protein SRG1 [Rosa chinensis]	A0A0B6CGH9.1	7.22e-86	RecName: Full=Oxoglutarate-dependent flavonoid 7-O-demethylase 1; Short=ObF7ODM1; AltName: Full=2-oxoglutarate-dependent dioxygenase 1; Short=ObDIOX1; AltName: Full=8-hydroxysalvigenin 7-O-demethylase; AltName: Full=Gardenin B 7-O-demethylase [Ocimum basilicum]	A0A251NW01	0	Uncharacterized protein OS=Prunus persica GN=PRUPE_6G258900 PE=3 SV=1	AT3G21420.1	9.2e-94	2-oxoglutarate (2OG) and Fe(II)-dependent oxygenase superfamily protein
Ruulm.6G113900.2	Ru06	7533698	7535005	+	Ra_g26299.t1	0	XP_024188730.1	2.99e-152	protein SRG1 [Rosa chinensis]<>putative codeine 3-O-demethylase [Rosa chinensis]	XP_024188730.1	1.34e-152	protein SRG1 [Rosa chinensis]	A0A0B6CGH9.1	3.77e-67	RecName: Full=Oxoglutarate-dependent flavonoid 7-O-demethylase 1; Short=ObF7ODM1; AltName: Full=2-oxoglutarate-dependent dioxygenase 1; Short=ObDIOX1; AltName: Full=8-hydroxysalvigenin 7-O-demethylase; AltName: Full=Gardenin B 7-O-demethylase [Ocimum basilicum]	A0A251NW01	1.96e-133	Uncharacterized protein OS=Prunus persica GN=PRUPE_6G258900 PE=3 SV=1	AT3G21420.1	7.83e-74	2-oxoglutarate (2OG) and Fe(II)-dependent oxygenase superfamily protein
Ruulm.6G114000.1	Ru06	7538341	7540229	+	Ra_g26301.t1	0	XP_024191354.1	0	2-oxoglutarate-dependent dioxygenase 11 [Rosa chinensis]<>putative codeine 3-O-demethylase [Rosa chinensis]	XP_024191354.1	0	2-oxoglutarate-dependent dioxygenase 11 [Rosa chinensis]	Q94LP4.1	4.69e-83	RecName: Full=2-oxoglutarate-dependent dioxygenase 11; AltName: Full=Melatonin 2-hydroxylase [Oryza sativa Japonica Group]	A0A251NW01	3.59e-174	Uncharacterized protein OS=Prunus persica GN=PRUPE_6G258900 PE=3 SV=1	AT3G21420.1	7.4e-90	2-oxoglutarate (2OG) and Fe(II)-dependent oxygenase superfamily protein
Ruulm.6G114100.1	Ru06	7541491	7543450	+	Ra_g26302.t1	0	XP_024189615.1	0	protein SRG1 [Rosa chinensis]<>putative codeine 3-O-demethylase [Rosa chinensis]	XP_024189615.1	0	protein SRG1 [Rosa chinensis]	A0A0B6CGH9.1	3.32e-78	RecName: Full=Oxoglutarate-dependent flavonoid 7-O-demethylase 1; Short=ObF7ODM1; AltName: Full=2-oxoglutarate-dependent dioxygenase 1; Short=ObDIOX1; AltName: Full=8-hydroxysalvigenin 7-O-demethylase; AltName: Full=Gardenin B 7-O-demethylase [Ocimum basilicum]	M5W5L4	2.56e-166	Uncharacterized protein (Fragment) OS=Prunus persica GN=PRUPE_ppa025000mg PE=3 SV=1	AT3G21420.1	6.1e-87	2-oxoglutarate (2OG) and Fe(II)-dependent oxygenase superfamily protein
Ruulm.6G114200.1	Ru06	7546520	7549915	+	Ra_g26304.t1	2.29e-62	PRQ43231.1	1.96e-48	putative (S)-norcoclaurine synthase [Rosa chinensis]	XP_024190155.1	1.82e-48	2-oxoglutarate-dependent dioxygenase 11 [Rosa chinensis]	Q39224.1	3.44e-19	RecName: Full=Protein SRG1; Short=AtSRG1; AltName: Full=Protein SENESCENCE-RELATED GENE 1 [Arabidopsis thaliana]	M5W5L4	2.07e-46	Uncharacterized protein (Fragment) OS=Prunus persica GN=PRUPE_ppa025000mg PE=3 SV=1	AT1G17020.1	3.92e-20	senescence-related gene 1
Ruulm.6G114300.1	Ru06	7551949	7553966	+	Ra_g26305.t1	0	XP_050380922.1	0	probable E3 ubiquitin-protein ligase RHC2A [Potentilla anserina]	XP_050380922.1	0	probable E3 ubiquitin-protein ligase RHC2A [Potentilla anserina]	Q940T5.1	3.69e-82	RecName: Full=E3 ubiquitin-protein ligase RDUF2; AltName: Full=RING and DUF1117 domain-containing protein 2; Short=AtRDUF2; AltName: Full=RING-type E3 ubiquitin transferase RDUF2 [Arabidopsis thaliana]	M5WIK8	6.26e-176	Uncharacterized protein OS=Prunus persica GN=PRUPE_6G258400 PE=4 SV=1	AT5G59550.1	4.2e-83	zinc finger (C3HC4-type RING finger) family protein
Ruulm.6G114400.1	Ru06	7555006	7555873	+	Ra_g26306.t1	2.18e-66	XP_024186800.1	7.84e-59	uncharacterized protein LOC112191649 [Rosa chinensis]<>putative Heat shock protein DnaJ, cysteine-rich [Rosa chinensis]	XP_024186800.1	3.52e-59	uncharacterized protein LOC112191649 [Rosa chinensis]				A0A251NVZ6	5.64e-34	Uncharacterized protein OS=Prunus persica GN=PRUPE_6G258300 PE=4 SV=1	AT5G02160.1	5.41e-23	transmembrane protein
Ruulm.6G114500.1	Ru06	7556750	7559919	+	Ra_g26307.t1	0	XP_040372030.1	0	amino acid transporter AVT1D isoform X2 [Rosa chinensis]	XP_040372030.1	0	amino acid transporter AVT1D isoform X2 [Rosa chinensis]	Q8GYS4.1	0	RecName: Full=Amino acid transporter AVT1D; Short=AtAvt1D [Arabidopsis thaliana]	M5WHW4	0	Uncharacterized protein OS=Prunus persica GN=PRUPE_ppa020769mg PE=4 SV=1	AT5G02180.2	0	Transmembrane amino acid transporter family protein
Ruulm.6G114600.1	Ru06	7561753	7563597	+	Ra_g26308.t1	0	XP_024186798.1	0	aspartic proteinase PCS1 [Rosa chinensis]<>putative nepenthesin [Rosa chinensis]	XP_024186798.1	0	aspartic proteinase PCS1 [Rosa chinensis]	Q9LZL3.1	0	RecName: Full=Aspartic proteinase PCS1; AltName: Full=Aspartic protease 38; Short=AtASP38; AltName: Full=Protein EMBRYO DEFECTIVE 24; AltName: Full=Protein PROMOTION OF CELL SURVIVAL 1; Flags: Precursor [Arabidopsis thaliana]	A0A251NW08	0	Uncharacterized protein OS=Prunus persica GN=PRUPE_6G258100 PE=3 SV=1	AT5G02190.1	0	Eukaryotic aspartyl protease family protein
Ruulm.6G114700.1	Ru06	7567794	7570451	+	Ra_g26310.t1	0	XP_024188941.1	0	laccase-17 [Rosa chinensis]<>putative laccase [Rosa chinensis]	XP_024188941.1	0	laccase-17 [Rosa chinensis]	Q9FJD5.1	0	RecName: Full=Laccase-17; AltName: Full=Benzenediol:oxygen oxidoreductase 17; AltName: Full=Diphenol oxidase 17; AltName: Full=Urishiol oxidase 17; Flags: Precursor [Arabidopsis thaliana]	M5WJT6	0	Laccase OS=Prunus persica GN=PRUPE_6G258000 PE=3 SV=1	AT5G60020.1	0	laccase 17
Ruulm.6G114700.2	Ru06	7568701	7570391	+	Ra_g26310.t1	0	XP_009338594.1	0	laccase-17 [Pyrus x bretschneideri]	XP_009338594.1	0	laccase-17 [Pyrus x bretschneideri]	Q9FJD5.1	8.54e-138	RecName: Full=Laccase-17; AltName: Full=Benzenediol:oxygen oxidoreductase 17; AltName: Full=Diphenol oxidase 17; AltName: Full=Urishiol oxidase 17; Flags: Precursor [Arabidopsis thaliana]	V7B3N2	5.31e-168	Laccase OS=Phaseolus vulgaris GN=PHAVU_008G119000g PE=3 SV=1	AT5G60020.3	2.76e-139	laccase 17
Ruulm.6G114800.1	Ru06	7571959	7576711	+	Ra_g26311.t1	0	XP_024191544.1	0	probable protein S-acyltransferase 16 isoform X1 [Rosa chinensis]<>putative protein S-acyltransferase [Rosa chinensis]	XP_024191544.1	0	probable protein S-acyltransferase 16 isoform X1 [Rosa chinensis]	Q93VV0.1	3.07e-149	RecName: Full=Probable protein S-acyltransferase 16; AltName: Full=Probable palmitoyltransferase At3g09320; AltName: Full=Zinc finger DHHC domain-containing protein At3g09320 [Arabidopsis thaliana]	M5W0J3	0	S-acyltransferase OS=Prunus persica GN=PRUPE_6G257900 PE=3 SV=1	AT3G09320.1	3.5e-150	DHHC-type zinc finger family protein
Ruulm.6G114800.2	Ru06	7571959	7576711	+	Ra_g26311.t1	0	XP_040373181.1	1.14e-170	probable protein S-acyltransferase 16 isoform X2 [Rosa chinensis]	XP_040373181.1	5.12e-171	probable protein S-acyltransferase 16 isoform X2 [Rosa chinensis]	Q93VV0.1	1.85e-123	RecName: Full=Probable protein S-acyltransferase 16; AltName: Full=Probable palmitoyltransferase At3g09320; AltName: Full=Zinc finger DHHC domain-containing protein At3g09320 [Arabidopsis thaliana]	M5W0J3	5.14e-157	S-acyltransferase OS=Prunus persica GN=PRUPE_6G257900 PE=3 SV=1	AT3G09320.1	2.11e-124	DHHC-type zinc finger family protein
Ruulm.6G114900.1	Ru06	7577192	7579140	+	Ra_g26312.t1	0	XP_024189436.1	4.49e-123	protein FAR-RED-ELONGATED HYPOCOTYL 1-LIKE isoform X1 [Rosa chinensis]<>hypothetical protein RchiOBHm_Chr3g0466291 [Rosa chinensis]	XP_024189436.1	2.01e-123	protein FAR-RED-ELONGATED HYPOCOTYL 1-LIKE isoform X1 [Rosa chinensis]	Q8S4Q6.1	2.76e-12	RecName: Full=Protein FAR-RED ELONGATED HYPOCOTYL 1; AltName: Full=Protein PHYTOCHROME A SIGNAL TRANSDUCTION 3 [Arabidopsis thaliana]	A0A251NVZ7	3.47e-73	Uncharacterized protein OS=Prunus persica GN=PRUPE_6G257800 PE=4 SV=1	AT2G37678.1	3.15e-13	far-red elongated hypocotyl 1
Ruulm.6G114900.2	Ru06	7578196	7579168	+	Ra_g26312.t1	3.7e-134	XP_024189436.1	3.71e-93	protein FAR-RED-ELONGATED HYPOCOTYL 1-LIKE isoform X1 [Rosa chinensis]<>hypothetical protein RchiOBHm_Chr3g0466291 [Rosa chinensis]	XP_024189436.1	1.66e-93	protein FAR-RED-ELONGATED HYPOCOTYL 1-LIKE isoform X1 [Rosa chinensis]	Q8S4Q6.1	9.53e-13	RecName: Full=Protein FAR-RED ELONGATED HYPOCOTYL 1; AltName: Full=Protein PHYTOCHROME A SIGNAL TRANSDUCTION 3 [Arabidopsis thaliana]	A0A251NVZ7	1.06e-50	Uncharacterized protein OS=Prunus persica GN=PRUPE_6G257800 PE=4 SV=1	AT2G37678.1	1.09e-13	far-red elongated hypocotyl 1
Ruulm.6G115000.1	Ru06	7578932	7582400	-	Ra_g26313.t1	0	XP_004302731.1	0	PREDICTED: laccase-17-like [Fragaria vesca subsp. vesca]	XP_004302731.1	0	PREDICTED: laccase-17-like [Fragaria vesca subsp. vesca]	Q9FJD5.1	0	RecName: Full=Laccase-17; AltName: Full=Benzenediol:oxygen oxidoreductase 17; AltName: Full=Diphenol oxidase 17; AltName: Full=Urishiol oxidase 17; Flags: Precursor [Arabidopsis thaliana]	M5WQU5	0	Laccase OS=Prunus persica GN=PRUPE_6G257700 PE=3 SV=1	AT5G60020.1	0	laccase 17
Ruulm.6G115100.1	Ru06	7587748	7588463	-	Ra_g26314.t1	2.44e-40	XP_024191538.2	8.72e-28	cyclin-dependent protein kinase inhibitor SMR4 [Rosa chinensis]	XP_024191538.2	3.91e-28	cyclin-dependent protein kinase inhibitor SMR4 [Rosa chinensis]	Q1JPP8.1	3.51e-15	RecName: Full=Cyclin-dependent protein kinase inhibitor SMR4; AltName: Full=Protein SIAMESE-RELATED 4 [Arabidopsis thaliana]	A0A251NVY8	1.27e-21	Uncharacterized protein OS=Prunus persica GN=PRUPE_6G257600 PE=4 SV=1	AT5G02220.1	4e-16	cyclin-dependent kinase inhibitor
Ruulm.6G115200.1	Ru06	7592009	7594036	+	Ra_g26315.t1	0	XP_024190860.1	3.86e-150	probable WRKY transcription factor 49 [Rosa chinensis]<>putative transcription factor WRKY family [Rosa chinensis]	XP_024190860.1	1.73e-150	probable WRKY transcription factor 49 [Rosa chinensis]	Q9FHR7.1	6.89e-54	RecName: Full=Probable WRKY transcription factor 49; AltName: Full=WRKY DNA-binding protein 49 [Arabidopsis thaliana]	M5W2Y4	1.34e-131	Uncharacterized protein OS=Prunus persica GN=PRUPE_6G257500 PE=4 SV=1	AT5G43290.1	7.85e-55	WRKY DNA-binding protein 49
Ruulm.6G115300.1	Ru06	7608918	7613623	+	Ra_g26316.t1	0	XP_024187548.1	0	ATP-dependent zinc metalloprotease FTSH 10, mitochondrial isoform X1 [Rosa chinensis]<>putative ATPase, AAA-type, core, peptidase, FtsH, peptidase M41, FtsH extracellular [Rosa chinensis]	XP_024187548.1	0	ATP-dependent zinc metalloprotease FTSH 10, mitochondrial isoform X1 [Rosa chinensis]	Q8VZI8.1	0	RecName: Full=ATP-dependent zinc metalloprotease FTSH 10, mitochondrial; Short=AtFTSH10; Flags: Precursor [Arabidopsis thaliana]	A0A251NVZ8	0	Uncharacterized protein OS=Prunus persica GN=PRUPE_6G257400 PE=3 SV=1	AT1G07510.1	0	FTSH protease 10
Ruulm.6G115300.2	Ru06	7611167	7613629	+	Ra_g26316.t1	0	XP_024187548.1	0	ATP-dependent zinc metalloprotease FTSH 10, mitochondrial isoform X1 [Rosa chinensis]<>putative ATPase, AAA-type, core, peptidase, FtsH, peptidase M41, FtsH extracellular [Rosa chinensis]	XP_024187548.1	0	ATP-dependent zinc metalloprotease FTSH 10, mitochondrial isoform X1 [Rosa chinensis]	Q8VZI8.1	0	RecName: Full=ATP-dependent zinc metalloprotease FTSH 10, mitochondrial; Short=AtFTSH10; Flags: Precursor [Arabidopsis thaliana]	M5W7I8	0	Uncharacterized protein OS=Prunus persica GN=PRUPE_ppa001525mg PE=3 SV=1	AT1G07510.1	0	FTSH protease 10
Ruulm.6G115400.1	Ru06	7622888	7625534	+	Ra_g26317.t1	0	XP_024191562.1	0	uncharacterized protein LOC112195376 [Rosa chinensis]<>uncharacterized protein LOC112195376 [Rosa chinensis]<>putative pyridoxal phosphatase [Rosa chinensis]	XP_024191562.1	0	uncharacterized protein LOC112195376 [Rosa chinensis]<>uncharacterized protein LOC112195376 [Rosa chinensis]	Q09893.1	5.94e-17	RecName: Full=Uncharacterized protein C24B11.05 [Schizosaccharomyces pombe 972h-]	M5WBX9	0	Uncharacterized protein OS=Prunus persica GN=PRUPE_6G257300 PE=4 SV=1	AT5G02230.2	1.32e-145	Haloacid dehalogenase-like hydrolase (HAD) superfamily protein
Ruulm.6G115500.1	Ru06	7626273	7629365	+	Ra_g26318.t1	0	XP_034222301.1	0	uncharacterized protein At5g02240 [Prunus dulcis]<>hypothetical protein L3X38_034726 [Prunus dulcis]<>PREDICTED: NAD(P)-dependent oxidoreductase [Prunus dulcis]	XP_034222301.1	0	uncharacterized protein At5g02240 [Prunus dulcis]	O80934.2	4.88e-158	RecName: Full=Uncharacterized protein At2g37660, chloroplastic; Flags: Precursor [Arabidopsis thaliana]	A0A251NVY5	0	Uncharacterized protein OS=Prunus persica GN=PRUPE_6G257200 PE=4 SV=1	AT2G37660.1	5.56e-159	NAD(P)-binding Rossmann-fold superfamily protein
Ruulm.6G115600.1	Ru06	7629588	7630441	+	Ra_g26319.t1	4.55e-110	XP_024191563.1	1.06e-83	UPF0161 protein At3g09310 [Rosa chinensis]<>putative membrane protein insertion efficiency factor [Rosa chinensis]	XP_024191563.1	4.73e-84	UPF0161 protein At3g09310 [Rosa chinensis]	Q9SR32.2	5.64e-55	RecName: Full=UPF0161 protein At3g09310 [Arabidopsis thaliana]	M5W0M2	5.14e-82	Uncharacterized protein OS=Prunus persica GN=PRUPE_6G257100 PE=3 SV=1	AT3G09310.1	6.42e-56	membrane protein insertion efficiency factor
Ruulm.6G115600.2	Ru06	7629588	7630441	+	Ra_g26319.t1	3e-93	XP_024191563.1	6.33e-67	UPF0161 protein At3g09310 [Rosa chinensis]<>putative membrane protein insertion efficiency factor [Rosa chinensis]	XP_024191563.1	2.84e-67	UPF0161 protein At3g09310 [Rosa chinensis]	Q9SR32.2	7.36e-39	RecName: Full=UPF0161 protein At3g09310 [Arabidopsis thaliana]	M5W0M2	2.04e-66	Uncharacterized protein OS=Prunus persica GN=PRUPE_6G257100 PE=3 SV=1	AT3G09310.1	8.39e-40	membrane protein insertion efficiency factor
Ruulm.6G115700.1	Ru06	7630431	7633967	-	Ra_g26321.t1	0	XP_011466550.1	0	PREDICTED: scarecrow-like protein 9 [Fragaria vesca subsp. vesca]	XP_011466550.1	0	PREDICTED: scarecrow-like protein 9 [Fragaria vesca subsp. vesca]	O80933.1	0	RecName: Full=Scarecrow-like protein 9; Short=AtSCL9; AltName: Full=GRAS family protein 13; Short=AtGRAS-13 [Arabidopsis thaliana]	A0A251NVY7	0	Uncharacterized protein OS=Prunus persica GN=PRUPE_6G257000 PE=3 SV=1	AT2G37650.1	0	GRAS family transcription factor
Ruulm.6G115700.2	Ru06	7630458	7633967	-	Ra_g26321.t1	0	XP_011466550.1	0	PREDICTED: scarecrow-like protein 9 [Fragaria vesca subsp. vesca]	XP_011466550.1	0	PREDICTED: scarecrow-like protein 9 [Fragaria vesca subsp. vesca]	O80933.1	0	RecName: Full=Scarecrow-like protein 9; Short=AtSCL9; AltName: Full=GRAS family protein 13; Short=AtGRAS-13 [Arabidopsis thaliana]	A0A251NVY7	0	Uncharacterized protein OS=Prunus persica GN=PRUPE_6G257000 PE=3 SV=1	AT2G37650.1	0	GRAS family transcription factor
Ruulm.6G115700.3	Ru06	7630579	7632425	-	Ra_g34494.t2	0	XP_011466550.1	0	PREDICTED: scarecrow-like protein 9 [Fragaria vesca subsp. vesca]	XP_011466550.1	0	PREDICTED: scarecrow-like protein 9 [Fragaria vesca subsp. vesca]	O80933.1	0	RecName: Full=Scarecrow-like protein 9; Short=AtSCL9; AltName: Full=GRAS family protein 13; Short=AtGRAS-13 [Arabidopsis thaliana]	M5W3W5	0	Uncharacterized protein OS=Prunus persica GN=PRUPE_ppa001883mg PE=3 SV=1	AT2G37650.1	0	GRAS family transcription factor
Ruulm.6G115800.1	Ru06	7635614	7641097	-	Ra_g26322.t1	0	XP_024191552.1	0	telomere repeat-binding protein 5 isoform X1 [Rosa chinensis]<>telomere repeat-binding protein 5 isoform X1 [Rosa chinensis]<>telomere repeat-binding protein 5 isoform X1 [Rosa chinensis]<>putative transcription factor MYB-HB-like family [Rosa chinensis]	XP_024191552.1	0	telomere repeat-binding protein 5 isoform X1 [Rosa chinensis]<>telomere repeat-binding protein 5 isoform X1 [Rosa chinensis]<>telomere repeat-binding protein 5 isoform X1 [Rosa chinensis]	Q9C7B1.1	1.22e-120	RecName: Full=Telomere repeat-binding protein 3; AltName: Full=Protein TRF-LIKE 9; AltName: Full=Telomeric DNA-binding protein 2; Short=AtTBP2 [Arabidopsis thaliana]	M5WL30	0	Uncharacterized protein OS=Prunus persica GN=PRUPE_6G256900 PE=4 SV=1	AT3G12560.2	1.38e-121	TRF-like 9
Ruulm.6G115800.2	Ru06	7635614	7641097	-	Ra_g26322.t1	0	XP_024191552.1	0	telomere repeat-binding protein 5 isoform X1 [Rosa chinensis]<>telomere repeat-binding protein 5 isoform X1 [Rosa chinensis]<>telomere repeat-binding protein 5 isoform X1 [Rosa chinensis]<>putative transcription factor MYB-HB-like family [Rosa chinensis]	XP_024191552.1	0	telomere repeat-binding protein 5 isoform X1 [Rosa chinensis]<>telomere repeat-binding protein 5 isoform X1 [Rosa chinensis]<>telomere repeat-binding protein 5 isoform X1 [Rosa chinensis]	Q9C7B1.1	1.22e-120	RecName: Full=Telomere repeat-binding protein 3; AltName: Full=Protein TRF-LIKE 9; AltName: Full=Telomeric DNA-binding protein 2; Short=AtTBP2 [Arabidopsis thaliana]	M5WL30	0	Uncharacterized protein OS=Prunus persica GN=PRUPE_6G256900 PE=4 SV=1	AT3G12560.2	1.38e-121	TRF-like 9
Ruulm.6G115800.3	Ru06	7635839	7641053	-	Ra_g26322.t1	0	XP_024191552.1	0	telomere repeat-binding protein 5 isoform X1 [Rosa chinensis]<>telomere repeat-binding protein 5 isoform X1 [Rosa chinensis]<>telomere repeat-binding protein 5 isoform X1 [Rosa chinensis]<>putative transcription factor MYB-HB-like family [Rosa chinensis]	XP_024191552.1	0	telomere repeat-binding protein 5 isoform X1 [Rosa chinensis]<>telomere repeat-binding protein 5 isoform X1 [Rosa chinensis]<>telomere repeat-binding protein 5 isoform X1 [Rosa chinensis]	Q9C7B1.1	9.83e-109	RecName: Full=Telomere repeat-binding protein 3; AltName: Full=Protein TRF-LIKE 9; AltName: Full=Telomeric DNA-binding protein 2; Short=AtTBP2 [Arabidopsis thaliana]	M5WL30	0	Uncharacterized protein OS=Prunus persica GN=PRUPE_6G256900 PE=4 SV=1	AT3G12560.2	1.12e-109	TRF-like 9
Ruulm.6G115900.1	Ru06	7642222	7646786	-	Ra_g26323.t1	0	XP_024191559.1	0	oxysterol-binding protein-related protein 3A [Rosa chinensis]<>putative oxysterol-binding protein [Rosa chinensis]	XP_024191559.1	0	oxysterol-binding protein-related protein 3A [Rosa chinensis]	Q9LZM1.1	0	RecName: Full=Oxysterol-binding protein-related protein 3A; AltName: Full=OSBP-related protein 3A; AltName: Full=Protein UNFERTILIZED EMBRYO SAC 18 [Arabidopsis thaliana]	M5W5N5	0	Uncharacterized protein OS=Prunus persica GN=PRUPE_6G256800 PE=3 SV=1	AT5G02100.1	0	Oxysterol-binding family protein
Ruulm.6G115900.2	Ru06	7642223	7646105	-	Ra_g26323.t1	0	XP_024191559.1	0	oxysterol-binding protein-related protein 3A [Rosa chinensis]<>putative oxysterol-binding protein [Rosa chinensis]	XP_024191559.1	0	oxysterol-binding protein-related protein 3A [Rosa chinensis]	Q93Y40.1	0	RecName: Full=Oxysterol-binding protein-related protein 3C; AltName: Full=OSBP-related protein 3C [Arabidopsis thaliana]	M5W5N5	0	Uncharacterized protein OS=Prunus persica GN=PRUPE_6G256800 PE=3 SV=1	AT5G59420.1	0	OSBP(oxysterol binding protein)-related protein 3C
Ruulm.6G115900.3	Ru06	7642186	7645177	-	Ra_g26323.t1	0	XP_024191559.1	0	oxysterol-binding protein-related protein 3A [Rosa chinensis]<>putative oxysterol-binding protein [Rosa chinensis]	XP_024191559.1	0	oxysterol-binding protein-related protein 3A [Rosa chinensis]	Q9LZM1.1	0	RecName: Full=Oxysterol-binding protein-related protein 3A; AltName: Full=OSBP-related protein 3A; AltName: Full=Protein UNFERTILIZED EMBRYO SAC 18 [Arabidopsis thaliana]	M5W5N5	0	Uncharacterized protein OS=Prunus persica GN=PRUPE_6G256800 PE=3 SV=1	AT5G02100.1	0	Oxysterol-binding family protein
Ruulm.6G116000.1	Ru06	7652738	7655888	+	Ra_g26324.t1	0	XP_024189369.1	0	RHOMBOID-like protein 1 [Rosa chinensis]<>putative peptidase S54, rhomboid [Rosa chinensis]	XP_024189369.1	0	RHOMBOID-like protein 1 [Rosa chinensis]	Q0WQX7.1	1.72e-178	RecName: Full=RHOMBOID-like protein 1; Short=AtRBL1 [Arabidopsis thaliana]	M5VYJ7	0	Rhomboid-like protein OS=Prunus persica GN=PRUPE_6G256700 PE=3 SV=1	AT2G29050.1	1.96e-179	RHOMBOID-like 1
Ruulm.6G116100.1	Ru06	7661236	7667471	+	Ra_g33754.t1	0	XP_024191005.1	0	cyclic nucleotide-gated ion channel 1 isoform X2 [Rosa chinensis]<>putative potassium channel, voltage-dependent, EAG/ELK/ERG [Rosa chinensis]	XP_024191005.1	0	cyclic nucleotide-gated ion channel 1 isoform X2 [Rosa chinensis]	O65717.1	2.57e-106	RecName: Full=Cyclic nucleotide-gated ion channel 1; Short=AtCNGC1; AltName: Full=Cyclic nucleotide- and calmodulin-regulated ion channel 1 [Arabidopsis thaliana]	A0A251NVT8	2.88e-155	Uncharacterized protein OS=Prunus persica GN=PRUPE_6G254400 PE=4 SV=1	AT5G53130.1	2.93e-107	cyclic nucleotide gated channel 1
Ruulm.6G116200.1	Ru06	7678853	7686194	+	Ra_g26325.t1	0	XP_024189292.1	0	ribonuclease II, chloroplastic/mitochondrial isoform X2 [Rosa chinensis]	XP_024189292.1	0	ribonuclease II, chloroplastic/mitochondrial isoform X2 [Rosa chinensis]	Q6NQJ6.1	0	RecName: Full=Ribonuclease II, chloroplastic/mitochondrial; Short=AtmtRNaseII; Short=RNase II; AltName: Full=Protein EMBRYO DEFECTIVE 2730; AltName: Full=Ribonucleotide reductase 1; Flags: Precursor [Arabidopsis thaliana]	M5WR18	0	Uncharacterized protein OS=Prunus persica GN=PRUPE_6G256600 PE=4 SV=1	AT5G02250.1	0	Ribonuclease II/R family protein
Ruulm.6G116300.1	Ru06	7697841	7700312	+	Ra_g26326.t1	0	XP_004302749.1	0	PREDICTED: expansin-A6 [Fragaria vesca subsp. vesca]	XP_004302749.1	0	PREDICTED: expansin-A6 [Fragaria vesca subsp. vesca]	O48818.1	7.27e-159	RecName: Full=Expansin-A4; Short=AtEXPA4; AltName: Full=Alpha-expansin-4; Short=At-EXP4; Short=AtEx4; AltName: Full=Ath-ExpAlpha-1.6; Flags: Precursor [Arabidopsis thaliana]	C0SQK1	0	Alpha expansin OS=Rosa hybrid cultivar GN=RhEXPA2 PE=2 SV=1	AT2G39700.1	8.29e-160	expansin A4
Ruulm.6G116400.1	Ru06	7702880	7703685	-	Ra_g26327.t1	7.04e-100	XP_024188288.1	8.21e-87	16 kDa phloem protein 1-like [Rosa chinensis]	XP_024188288.1	3.68e-87	16 kDa phloem protein 1-like [Rosa chinensis]	Q9M2T2.1	3.17e-34	RecName: Full=16 kDa phloem protein 1; Short=AtPP16-1; Short=Phloem protein 16-1; AltName: Full=Elicitor-responsive protein FIERG2 [Arabidopsis thaliana]	M5W3U0	6.18e-73	Uncharacterized protein OS=Prunus persica GN=PRUPE_6G256400 PE=4 SV=1	AT3G55470.2	9.47e-37	Calcium-dependent lipid-binding (CaLB domain) family protein
Ruulm.6G116500.1	Ru06	7704758	7707938	-	Ra_g26328.t1	0	XP_024188287.1	0	receptor-like cytoplasmic kinase 176 [Rosa chinensis]<>putative transferase, protein kinase RLK-Pelle-RLCK-VIIa-2 family [Rosa chinensis]	XP_024188287.1	0	receptor-like cytoplasmic kinase 176 [Rosa chinensis]	P43293.2	1.64e-154	RecName: Full=Probable serine/threonine-protein kinase PBL11; AltName: Full=PBS1-like protein 11 [Arabidopsis thaliana]	A0A251NXC1	0	Uncharacterized protein OS=Prunus persica GN=PRUPE_6G255900 PE=3 SV=1	AT5G02290.2	1.87e-155	Protein kinase superfamily protein
Ruulm.6G116500.2	Ru06	7704748	7706587	-	Ra_g26328.t1	0	XP_024188287.1	2.64e-162	receptor-like cytoplasmic kinase 176 [Rosa chinensis]<>putative transferase, protein kinase RLK-Pelle-RLCK-VIIa-2 family [Rosa chinensis]	XP_024188287.1	1.19e-162	receptor-like cytoplasmic kinase 176 [Rosa chinensis]	Q65XV8.1	1.17e-114	RecName: Full=Receptor-like cytoplasmic kinase 176; Short=OsRLCK176 [Oryza sativa Japonica Group]	A0A251NXC1	9.98e-145	Uncharacterized protein OS=Prunus persica GN=PRUPE_6G255900 PE=3 SV=1	AT1G07570.4	7.5e-117	Protein kinase superfamily protein
Ruulm.6G116600.1	Ru06	7713634	7717065	+	Ra_g26330.t1	0	XP_024189549.1	0	transcription factor AS1 [Rosa chinensis]<>transcription factor AS1 [Rosa chinensis]<>putative transcription factor MYB-HB-like family [Rosa chinensis]	XP_024189549.1	0	transcription factor AS1 [Rosa chinensis]<>transcription factor AS1 [Rosa chinensis]	O80931.1	2.76e-161	RecName: Full=Transcription factor AS1; AltName: Full=Myb-related protein 91; Short=AtMYB91; AltName: Full=Protein ASYMMETRIC LEAVES 1; AltName: Full=Protein PHANTASTICA; Short=AtPHAN [Arabidopsis thaliana]	M5WNZ5	0	Uncharacterized protein OS=Prunus persica GN=PRUPE_6G255800 PE=4 SV=1	AT2G37630.1	3.14e-162	myb-like HTH transcriptional regulator family protein
Ruulm.6G116600.2	Ru06	7713632	7717065	+	Ra_g26330.t1	0	XP_024189549.1	0	transcription factor AS1 [Rosa chinensis]<>transcription factor AS1 [Rosa chinensis]<>putative transcription factor MYB-HB-like family [Rosa chinensis]	XP_024189549.1	0	transcription factor AS1 [Rosa chinensis]<>transcription factor AS1 [Rosa chinensis]	O80931.1	2.76e-161	RecName: Full=Transcription factor AS1; AltName: Full=Myb-related protein 91; Short=AtMYB91; AltName: Full=Protein ASYMMETRIC LEAVES 1; AltName: Full=Protein PHANTASTICA; Short=AtPHAN [Arabidopsis thaliana]	M5WNZ5	0	Uncharacterized protein OS=Prunus persica GN=PRUPE_6G255800 PE=4 SV=1	AT2G37630.1	3.14e-162	myb-like HTH transcriptional regulator family protein
Ruulm.6G116600.3	Ru06	7716064	7717031	+	Ra_g26330.t1	6.82e-150	XP_024189549.1	1.61e-130	transcription factor AS1 [Rosa chinensis]<>transcription factor AS1 [Rosa chinensis]<>putative transcription factor MYB-HB-like family [Rosa chinensis]	XP_024189549.1	7.21e-131	transcription factor AS1 [Rosa chinensis]<>transcription factor AS1 [Rosa chinensis]	O80931.1	6.82e-71	RecName: Full=Transcription factor AS1; AltName: Full=Myb-related protein 91; Short=AtMYB91; AltName: Full=Protein ASYMMETRIC LEAVES 1; AltName: Full=Protein PHANTASTICA; Short=AtPHAN [Arabidopsis thaliana]	M5WNZ5	3.81e-119	Uncharacterized protein OS=Prunus persica GN=PRUPE_6G255800 PE=4 SV=1	AT2G37630.1	7.77e-72	myb-like HTH transcriptional regulator family protein
Ruulm.6G116700.1	Ru06	7718846	7729401	+	Ra_g26331.t1	0	XP_024187189.1	0	E3 ubiquitin-protein ligase PRT6 [Rosa chinensis]<>putative carboxypeptidase U transcription factor interactor and regulator Znf-B family [Rosa chinensis]	XP_024187189.1	0	E3 ubiquitin-protein ligase PRT6 [Rosa chinensis]	F4KCC2.1	0	RecName: Full=E3 ubiquitin-protein ligase PRT6; AltName: Full=Protein GREENING AFTER EXTENDED DARKNESS 1; AltName: Full=Protein PROTEOLYSIS 6; AltName: Full=RING-type E3 ubiquitin transferase PRT6 [Arabidopsis thaliana]	A0A251NVV7	0	Uncharacterized protein OS=Prunus persica GN=PRUPE_6G255500 PE=4 SV=1	AT5G02310.3	0	proteolysis 6
Ruulm.6G116700.2	Ru06	7718846	7729401	+	Ra_g26331.t1	0	XP_024187189.1	0	E3 ubiquitin-protein ligase PRT6 [Rosa chinensis]<>putative carboxypeptidase U transcription factor interactor and regulator Znf-B family [Rosa chinensis]	XP_024187189.1	0	E3 ubiquitin-protein ligase PRT6 [Rosa chinensis]	F4KCC2.1	0	RecName: Full=E3 ubiquitin-protein ligase PRT6; AltName: Full=Protein GREENING AFTER EXTENDED DARKNESS 1; AltName: Full=Protein PROTEOLYSIS 6; AltName: Full=RING-type E3 ubiquitin transferase PRT6 [Arabidopsis thaliana]	A0A251NVV7	0	Uncharacterized protein OS=Prunus persica GN=PRUPE_6G255500 PE=4 SV=1	AT5G02310.3	0	proteolysis 6
Ruulm.6G116800.1	Ru06	7729555	7734899	-	Ra_g26332.t1	0	XP_024187191.1	0	transcription factor MYB3R-2 isoform X1 [Rosa chinensis]<>putative transcription factor MYB-HB-like family [Rosa chinensis]	XP_024187191.1	0	transcription factor MYB3R-2 isoform X1 [Rosa chinensis]	Q8H1P9.1	7.99e-127	RecName: Full=Transcription factor MYB3R-3; AltName: Full=Myb-related protein 3R-3 [Arabidopsis thaliana]	M5W7C5	0	Uncharacterized protein OS=Prunus persica GN=PRUPE_6G255400 PE=4 SV=1	AT3G09370.1	9.1e-128	myb domain protein 3r-3
Ruulm.6G116900.1	Ru06	7737111	7738008	-	Ra_g26333.t1	1.88e-67	XP_024187282.1	1.24e-58	mitochondrial import inner membrane translocase subunit Tim9 [Rosa chinensis]<>putative Tim10/DDP family zinc finger [Rosa chinensis]	XP_024187282.1	5.57e-59	mitochondrial import inner membrane translocase subunit Tim9 [Rosa chinensis]	Q9XGX7.2	6.89e-52	RecName: Full=Mitochondrial import inner membrane translocase subunit Tim9 [Oryza sativa Japonica Group]	M5W5U7	1.2e-52	Uncharacterized protein OS=Prunus persica GN=PRUPE_6G255300 PE=3 SV=1	AT3G46560.1	9.69e-52	Tim10/DDP family zinc finger protein
Ruulm.6G117000.1	Ru06	7738223	7742346	+	Ra_g26334.t1	0	XP_024187281.1	0	kinesin-like protein KIN-10B [Rosa chinensis]<>putative plus-end-directed kinesin ATPase [Rosa chinensis]	XP_024187281.1	0	kinesin-like protein KIN-10B [Rosa chinensis]	Q5E913.1	0	RecName: Full=Kinesin-like protein KIN-10B [Arabidopsis thaliana]	A0A251NVU6	0	Kinesin-like protein OS=Prunus persica GN=PRUPE_6G255200 PE=3 SV=1	AT5G02370.1	0	ATP binding microtubule motor family protein
Ruulm.6G117000.2	Ru06	7738222	7742347	+	Ra_g26334.t1	0	XP_024187281.1	0	kinesin-like protein KIN-10B [Rosa chinensis]<>putative plus-end-directed kinesin ATPase [Rosa chinensis]	XP_024187281.1	0	kinesin-like protein KIN-10B [Rosa chinensis]	Q5E913.1	0	RecName: Full=Kinesin-like protein KIN-10B [Arabidopsis thaliana]	A0A251NVU6	0	Kinesin-like protein OS=Prunus persica GN=PRUPE_6G255200 PE=3 SV=1	AT5G02370.1	0	ATP binding microtubule motor family protein
Ruulm.6G117100.1	Ru06	7742751	7743254	-	Ra_g26335.t1	1.31e-49	XP_004302784.1	1.36e-29	PREDICTED: metallothionein-like protein type 2 MET1 [Fragaria vesca subsp. vesca]	XP_004302784.1	6.1e-30	PREDICTED: metallothionein-like protein type 2 MET1 [Fragaria vesca subsp. vesca]	P93134.1	2.22e-29	RecName: Full=Metallothionein-like protein type 2 MET1 [Fragaria x ananassa]	Q9XFB5	2.04e-28	Metallothionein-like protein OS=Fragaria ananassa PE=2 SV=1
Ruulm.6G117200.1	Ru06	7747529	7750615	-	Ra_g26336.t1	0	XP_024190161.1	0	uncharacterized protein LOC112194144 [Rosa chinensis]	XP_024190161.1	0	uncharacterized protein LOC112194144 [Rosa chinensis]	F4HSD5.1	1.54e-21	RecName: Full=Protein TRM32; AltName: Full=TON1-RECRUITING MOTIF protein 32 [Arabidopsis thaliana]	A0A251NXA0	0	Uncharacterized protein OS=Prunus persica GN=PRUPE_6G254700 PE=4 SV=1	AT5G02390.3	1.34e-58	TRM32-like protein (DUF3741)
Ruulm.6G117300.1	Ru06	7758321	7761261	+	Ra_g26338.t1	0	XP_024191532.1	0	probable protein phosphatase 2C 23 [Rosa chinensis]<>putative protein-serine/threonine phosphatase [Rosa chinensis]	XP_024191532.1	0	probable protein phosphatase 2C 23 [Rosa chinensis]	Q9ZV25.1	0	RecName: Full=Probable protein phosphatase 2C 23; Short=AtPP2C23; AltName: Full=Protein POLTERGEIST-LIKE 4; AltName: Full=Protein phosphatase 2C PLL4; Short=PP2C PLL4 [Arabidopsis thaliana]	M5WJX3	0	Uncharacterized protein OS=Prunus persica GN=PRUPE_6G254600 PE=4 SV=1	AT2G28890.1	0	poltergeist like 4
Ruulm.6G117400.1	Ru06	7783044	7788425	-	Ra_g33754.t1	0	XP_004302735.1	0	PREDICTED: cyclic nucleotide-gated ion channel 1-like isoform X1 [Fragaria vesca subsp. vesca]<>PREDICTED: cyclic nucleotide-gated ion channel 1-like isoform X1 [Fragaria vesca subsp. vesca]	XP_004302735.1	0	PREDICTED: cyclic nucleotide-gated ion channel 1-like isoform X1 [Fragaria vesca subsp. vesca]<>PREDICTED: cyclic nucleotide-gated ion channel 1-like isoform X1 [Fragaria vesca subsp. vesca]	O65717.1	8.29e-101	RecName: Full=Cyclic nucleotide-gated ion channel 1; Short=AtCNGC1; AltName: Full=Cyclic nucleotide- and calmodulin-regulated ion channel 1 [Arabidopsis thaliana]	A0A251NVT8	2.89e-134	Uncharacterized protein OS=Prunus persica GN=PRUPE_6G254400 PE=4 SV=1	AT5G53130.1	9.44e-102	cyclic nucleotide gated channel 1
Ruulm.6G117500.1	Ru06	7807938	7812905	-	Ra_g26340.t1	0	XP_021833264.1	0	pectin acetylesterase 5-like isoform X1 [Prunus avium]	XP_021833264.1	0	pectin acetylesterase 5-like isoform X1 [Prunus avium]	Q9SR22.1	0	RecName: Full=Pectin acetylesterase 5; Flags: Precursor [Arabidopsis thaliana]	A0A251NVS2	0	Pectin acetylesterase OS=Prunus persica GN=PRUPE_6G254500 PE=3 SV=1	AT3G09410.1	0	Pectinacetylesterase family protein
Ruulm.6G117500.2	Ru06	7808608	7812905	-	Ra_g26340.t1	0	XP_021833264.1	0	pectin acetylesterase 5-like isoform X1 [Prunus avium]	XP_021833264.1	0	pectin acetylesterase 5-like isoform X1 [Prunus avium]	Q9SR22.1	0	RecName: Full=Pectin acetylesterase 5; Flags: Precursor [Arabidopsis thaliana]	A0A251NVS2	0	Pectin acetylesterase OS=Prunus persica GN=PRUPE_6G254500 PE=3 SV=1	AT3G09410.1	0	Pectinacetylesterase family protein
Ruulm.6G117600.1	Ru06	7813412	7819098	-	Ra_g5642.t1	3.96e-143	ONI03393.1	3.54e-112	hypothetical protein PRUPE_6G254400 [Prunus persica]	XP_040372147.1	9.29e-101	cyclic nucleotide-gated ion channel 1 isoform X2 [Rosa chinensis]	O65717.1	5.05e-74	RecName: Full=Cyclic nucleotide-gated ion channel 1; Short=AtCNGC1; AltName: Full=Cyclic nucleotide- and calmodulin-regulated ion channel 1 [Arabidopsis thaliana]	A0A251NVS1	5.08e-113	Uncharacterized protein OS=Prunus persica GN=PRUPE_6G254400 PE=4 SV=1	AT5G53130.1	5.75e-75	cyclic nucleotide gated channel 1
Ruulm.6G117700.1	Ru06	7839166	7842096	-	Ra_g26342.t1	0	XP_024187980.1	0	dol-P-Glc:Glc(2)Man(9)GlcNAc(2)-PP-Dol alpha-1,2-glucosyltransferase isoform X1 [Rosa chinensis]<>putative dolichyl-P-Glc:Glc(2)Man(9)GlcNAc(2)-PP-dolichol alpha-1,2-glucosyltransferase [Rosa chinensis]	XP_024187980.1	0	dol-P-Glc:Glc(2)Man(9)GlcNAc(2)-PP-Dol alpha-1,2-glucosyltransferase isoform X1 [Rosa chinensis]	Q8L638.1	0	RecName: Full=Dol-P-Glc:Glc(2)Man(9)GlcNAc(2)-PP-Dol alpha-1,2-glucosyltransferase; AltName: Full=Alpha-1,2-glucosyltransferase ALG10 homolog; AltName: Full=Protein HOMOLOG OF YEAST ALG10 [Arabidopsis thaliana]	M5W4A7	0	Uncharacterized protein OS=Prunus persica GN=PRUPE_6G254200 PE=4 SV=1	AT5G02410.1	0	DIE2/ALG10 family
Ruulm.6G117800.1	Ru06	7843058	7845947	-	Ra_g26343.t1	0	XP_004302738.1	0	PREDICTED: actin [Fragaria vesca subsp. vesca]<>actin [Potentilla anserina]<>Actin, partial [Fragaria x ananassa]	XP_004302738.1	0	PREDICTED: actin [Fragaria vesca subsp. vesca]<>actin [Potentilla anserina]	O81221.1	0	RecName: Full=Actin [Gossypium hirsutum]	A0A1Q3BNL7	0	Actin domain-containing protein OS=Cephalotus follicularis GN=CFOL_v3_12965 PE=3 SV=1	AT3G53750.2	0	actin 3
Ruulm.6G117800.2	Ru06	7843135	7845177	-	Ra_g26343.t1	0	XP_008241048.1	0	PREDICTED: actin [Prunus mume]<>actin [Prunus avium]<>actin [Prunus dulcis]<>actin [Prunus dulcis]<>hypothetical protein GBA52_019338 [Prunus armeniaca]<>hypothetical protein L3X38_034688 [Prunus dulcis]<>unnamed protein product [Prunus armeniaca]<>unnamed protein product [Prunus armeniaca]<>PREDICTED: actin [Prunus dulcis]	XP_008241048.1	0	PREDICTED: actin [Prunus mume]<>actin [Prunus avium]<>actin [Prunus dulcis]<>actin [Prunus dulcis]	O81221.1	0	RecName: Full=Actin [Gossypium hirsutum]	F6M9X4	0	Actin OS=Platycodon grandiflorus PE=2 SV=1	AT3G53750.2	0	actin 3
Ruulm.6G117800.3	Ru06	7843161	7845068	-	Ra_g26343.t1	0	XP_008241048.1	0	PREDICTED: actin [Prunus mume]<>actin [Prunus avium]<>actin [Prunus dulcis]<>actin [Prunus dulcis]<>hypothetical protein GBA52_019338 [Prunus armeniaca]<>hypothetical protein L3X38_034688 [Prunus dulcis]<>unnamed protein product [Prunus armeniaca]<>unnamed protein product [Prunus armeniaca]<>PREDICTED: actin [Prunus dulcis]	XP_008241048.1	0	PREDICTED: actin [Prunus mume]<>actin [Prunus avium]<>actin [Prunus dulcis]<>actin [Prunus dulcis]	O81221.1	0	RecName: Full=Actin [Gossypium hirsutum]	F6M9X4	0	Actin OS=Platycodon grandiflorus PE=2 SV=1	AT3G53750.2	0	actin 3
Ruulm.6G117900.1	Ru06	7853638	7854892	+	Ra_g26344.t1	1.03e-97	PRQ43280.1	1.56e-44	hypothetical protein RchiOBHm_Chr3g0466771 [Rosa chinensis]	XP_020422158.1	8.34e-15	cyclin-dependent protein kinase inhibitor SMR10 [Prunus persica]				A0A2C9VAK3	3.04e-15	Uncharacterized protein OS=Manihot esculenta GN=MANES_09G089000 PE=4 SV=1	AT2G37610.1	0.000343	hypothetical protein
Ruulm.6G118000.1	Ru06	7857805	7861442	+	Ra_g26345.t1	0	XP_024190875.1	0	WD repeat-containing protein 44 [Rosa chinensis]<>putative transcription factor WD40-like family [Rosa chinensis]	XP_024190875.1	0	WD repeat-containing protein 44 [Rosa chinensis]	Q9XSC3.1	2.25e-58	RecName: Full=WD repeat-containing protein 44; AltName: Full=Rab11-binding protein; AltName: Full=Rabphilin-11 [Bos taurus]	A0A251NVR6	0	Uncharacterized protein OS=Prunus persica GN=PRUPE_6G253900 PE=4 SV=1	AT2G37670.2	0	Transducin/WD40 repeat-like superfamily protein
Ruulm.6G118100.1	Ru06	7862003	7862757	+	Ra_g26346.t1	3.04e-95	XP_024186899.1	3.59e-63	uncharacterized protein LOC112191730 [Rosa chinensis]	XP_024186899.1	1.61e-63	uncharacterized protein LOC112191730 [Rosa chinensis]				A0A251NVQ1	2.71e-55	Uncharacterized protein OS=Prunus persica GN=PRUPE_6G253800 PE=4 SV=1
Ruulm.6G118200.1	Ru06	7864268	7866486	+	Ra_g26347.t1	1.04e-164	XP_024189777.1	1.05e-142	uncharacterized protein LOC112193781 [Rosa chinensis]<>hypothetical protein RchiOBHm_Chr3g0466791 [Rosa chinensis]	XP_024189777.1	4.69e-143	uncharacterized protein LOC112193781 [Rosa chinensis]				M5W4N0	8.22e-109	Uncharacterized protein OS=Prunus persica GN=PRUPE_6G253700 PE=4 SV=1	AT3G09430.1	1.23e-88	peptide transporter family protein
Ruulm.6G118300.1	Ru06	7871218	7872388	+	Ra_g26348.t1	2e-143	XP_024186414.1	9.1e-107	uncharacterized protein LOC112191333 [Rosa chinensis]<>uncharacterized protein LOC112191333 [Rosa chinensis]<>uncharacterized protein LOC112191333 [Rosa chinensis]<>hypothetical protein RchiOBHm_Chr3g0466801 [Rosa chinensis]	XP_024186414.1	4.08e-107	uncharacterized protein LOC112191333 [Rosa chinensis]<>uncharacterized protein LOC112191333 [Rosa chinensis]<>uncharacterized protein LOC112191333 [Rosa chinensis]				A0A251NVQ4	2.4e-80	Uncharacterized protein OS=Prunus persica GN=PRUPE_6G253600 PE=4 SV=1	AT5G02440.1	6.28e-22	60S ribosomal protein L36
Ruulm.6G118300.2	Ru06	7871444	7872388	+	Ra_g26348.t1	8.17e-126	XP_004305210.1	2.68e-89	PREDICTED: uncharacterized protein At3g17950 [Fragaria vesca subsp. vesca]<>PREDICTED: uncharacterized protein At3g17950 [Fragaria vesca subsp. vesca]	XP_004305210.1	1.2e-89	PREDICTED: uncharacterized protein At3g17950 [Fragaria vesca subsp. vesca]<>PREDICTED: uncharacterized protein At3g17950 [Fragaria vesca subsp. vesca]				A0A251NVQ4	8.88e-64	Uncharacterized protein OS=Prunus persica GN=PRUPE_6G253600 PE=4 SV=1	AT5G02440.1	3.15e-12	60S ribosomal protein L36
Ruulm.6G118400.1	Ru06	7872702	7876063	-	Ra_g26349.t1	0	XP_024189062.1	0	putative E3 ubiquitin-protein ligase XBAT31 [Rosa chinensis]<>putative transcription factor C2H2 family [Rosa chinensis]	XP_024189062.1	0	putative E3 ubiquitin-protein ligase XBAT31 [Rosa chinensis]	Q94B55.1	0	RecName: Full=Putative E3 ubiquitin-protein ligase XBAT31; AltName: Full=Ankyrin repeat domain and RING finger-containing protein XBAT31; AltName: Full=Protein XB3 homolog 1; AltName: Full=RING-type E3 ubiquitin transferase XB31 [Arabidopsis thaliana]	M5W4N6	0	Uncharacterized protein OS=Prunus persica GN=PRUPE_6G253500 PE=4 SV=1	AT2G28840.1	0	hypothetical protein
Ruulm.6G118500.1	Ru06	7878574	7880339	+	Ra_g26350.t1	3.51e-75	XP_050382110.1	2.37e-69	60S ribosomal protein L36-2-like [Potentilla anserina]	XP_050382110.1	1.06e-69	60S ribosomal protein L36-2-like [Potentilla anserina]	Q9M352.1	5.83e-57	RecName: Full=Large ribosomal subunit protein eL36y; AltName: Full=60S ribosomal protein L36-2 [Arabidopsis thaliana]	M5W0W2	1.36e-67	60S ribosomal protein L36 OS=Prunus persica GN=PRUPE_6G253400 PE=3 SV=1	AT3G53740.4	6.64e-58	Ribosomal protein L36e family protein
Ruulm.6G118600.1	Ru06	7889244	7891117	-	Ra_g26351.t1	0	XP_004302761.1	2.39e-178	PREDICTED: dof zinc finger protein DOF2.4 [Fragaria vesca subsp. vesca]	XP_004302761.1	1.07e-178	PREDICTED: dof zinc finger protein DOF2.4 [Fragaria vesca subsp. vesca]	O80928.1	1.5e-54	RecName: Full=Dof zinc finger protein DOF2.4; Short=AtDOF2.4; AltName: Full=Protein PHLOEM EARLY DOF 1 [Arabidopsis thaliana]	M5VYT8	7.56e-106	Uncharacterized protein OS=Prunus persica GN=PRUPE_ppa007513mg PE=4 SV=1	AT2G37590.1	1.71e-55	DNA binding with one finger 2.4
Ruulm.6G118700.1	Ru06	7892630	7896086	-	Ra_g26352.t1	0	XP_024189767.1	1.84e-169	transcription factor-like protein DPA isoform X2 [Rosa chinensis]<>putative transcription factor E2F-DP family [Rosa chinensis]	XP_024189767.1	8.24e-170	transcription factor-like protein DPA isoform X2 [Rosa chinensis]	Q9FNY2.1	7.55e-80	RecName: Full=Transcription factor-like protein DPB; AltName: Full=DP-like protein B; Short=AtDPbB; AltName: Full=E2F dimerization partner protein B [Arabidopsis thaliana]	M5W7W9	2.65e-109	Uncharacterized protein OS=Prunus persica GN=PRUPE_6G253200 PE=3 SV=1	AT5G03415.1	8.6e-81	Transcription factor DP
Ruulm.6G118800.1	Ru06	7897153	7899831	-	Ra_g26353.t1	0	XP_021819096.1	0	beta-glucuronosyltransferase GlcAT14C [Prunus avium]	XP_021819096.1	0	beta-glucuronosyltransferase GlcAT14C [Prunus avium]	Q8S8P3.1	6.99e-174	RecName: Full=Beta-glucuronosyltransferase GlcAT14C; AltName: Full=GT14 family glucuronic acid transferase 3; Short=AtGlcAT14C [Arabidopsis thaliana]	A0A251NVP1	0	Uncharacterized protein OS=Prunus persica GN=PRUPE_6G253100 PE=4 SV=1	AT2G37585.1	7.96e-175	Core-2/I-branching beta-1%2C6-N-acetylglucosaminyltransferase family protein
Ruulm.6G118900.1	Ru06	7902717	7903249	-	Ra_g26354.t1	1.09e-68	XP_024188639.1	3.83e-57	RING-H2 finger protein ATL33 [Rosa chinensis]<>putative transcription factor C2H2 family [Rosa chinensis]	XP_024188639.1	1.72e-57	RING-H2 finger protein ATL33 [Rosa chinensis]	O80927.2	3.45e-28	RecName: Full=RING-H2 finger protein ATL33; AltName: Full=RING-type E3 ubiquitin transferase ATL33 [Arabidopsis thaliana]	M5WF82	1.58e-46	Uncharacterized protein OS=Prunus persica GN=PRUPE_6G253000 PE=4 SV=1	AT2G37580.1	3.93e-29	RING/U-box superfamily protein
Ruulm.6G119000.1	Ru06	7904222	7904686	-	Ra_g32543.t1	9.07e-20	PRQ43292.1	2.43e-71	putative transcription factor C2H2 family [Rosa chinensis]	XP_009338778.2	2.55e-50	RING-H2 finger protein ATL51-like [Pyrus x bretschneideri]	P0C041.2	1.08e-16	RecName: Full=Putative RING-H2 finger protein ATL53; AltName: Full=RING-type E3 ubiquitin transferase ATL53 [Arabidopsis thaliana]	A0A251NVN9	1.61e-48	Uncharacterized protein OS=Prunus persica GN=PRUPE_6G252700 PE=4 SV=1	AT4G17905.1	1.23e-17	RING/U-box superfamily protein
Ruulm.6G119100.1	Ru06	7929798	7931532	+	Ra_g26355.t1	0	XP_004302733.1	0	PREDICTED: uncharacterized protein LOC101291934 [Fragaria vesca subsp. vesca]	XP_004302733.1	0	PREDICTED: uncharacterized protein LOC101291934 [Fragaria vesca subsp. vesca]				M5W493	2.49e-169	Uncharacterized protein OS=Prunus persica GN=PRUPE_6G252600 PE=4 SV=1	AT2G37570.1	9.7e-157	HSP20-like chaperones superfamily protein
Ruulm.6G119200.1	Ru06	7931533	7932305	+	Ra_g26355.t1	6.76e-142	XP_024186547.1	5.64e-134	uncharacterized protein LOC112191431 [Rosa chinensis]<>hypothetical protein RchiOBHm_Chr3g0466931 [Rosa chinensis]	XP_024186547.1	2.53e-134	uncharacterized protein LOC112191431 [Rosa chinensis]				M5W493	1.23e-125	Uncharacterized protein OS=Prunus persica GN=PRUPE_6G252600 PE=4 SV=1	AT2G37570.2	1.36e-103	HSP20-like chaperones superfamily protein
Ruulm.6G119300.1	Ru06	7934183	7935269	-	Ra_g26356.t1	0	XP_004302770.1	8.46e-171	PREDICTED: putative deoxyribonuclease TATDN3 [Fragaria vesca subsp. vesca]	XP_004302770.1	3.8e-171	PREDICTED: putative deoxyribonuclease TATDN3 [Fragaria vesca subsp. vesca]	P37545.1	1.02e-27	RecName: Full=Uncharacterized metal-dependent hydrolase YabD [Bacillus subtilis subsp. subtilis str. 168]	A0A251NHW5	7.11e-141	Uncharacterized protein OS=Prunus persica GN=PRUPE_7G272000 PE=4 SV=1	AT5G17570.1	7.64e-133	TatD related DNase
Ruulm.6G119400.1	Ru06	7935564	7936538	-	Ra_g27946.t1	6.16e-80	XP_024186549.1	0	protein STRICTOSIDINE SYNTHASE-LIKE 10 [Rosa chinensis]	XP_024186549.1	0	protein STRICTOSIDINE SYNTHASE-LIKE 10 [Rosa chinensis]	Q4V3D9.1	1.48e-81	RecName: Full=Protein STRICTOSIDINE SYNTHASE-LIKE 10; Short=AtSSL10; AltName: Full=Strictosidine synthase 8; Short=AtSS8; Flags: Precursor [Arabidopsis thaliana]	F6HIM7	4.92e-110	Uncharacterized protein OS=Vitis vinifera GN=VIT_10s0042g00050 PE=4 SV=1	AT3G57030.1	1.68e-82	Calcium-dependent phosphotriesterase superfamily protein
Ruulm.6G119500.1	Ru06	7937475	7940208	-	Ra_g26357.t1	0	XP_024186548.1	0	heat shock 70 kDa protein 1 [Rosa chinensis]<>putative Heat shock protein 70 family [Rosa chinensis]	XP_024186548.1	0	heat shock 70 kDa protein 1 [Rosa chinensis]	P22953.3	0	RecName: Full=Heat shock 70 kDa protein 1; AltName: Full=Heat shock cognate 70 kDa protein 1; AltName: Full=Heat shock cognate protein 70-1; Short=AtHsc70-1; AltName: Full=Heat shock protein 70-1; Short=AtHsp70-1; AltName: Full=Protein EARLY-RESPONSIVE TO DEHYDRATION 2 [Arabidopsis thaliana]	A0A251NVP3	0	Uncharacterized protein OS=Prunus persica GN=PRUPE_6G252500 PE=3 SV=1	AT5G02500.1	0	heat shock cognate protein 70-1
Ruulm.6G119500.2	Ru06	7937276	7940292	-	Ra_g26357.t1	0	XP_024186548.1	0	heat shock 70 kDa protein 1 [Rosa chinensis]<>putative Heat shock protein 70 family [Rosa chinensis]	XP_024186548.1	0	heat shock 70 kDa protein 1 [Rosa chinensis]	P27322.1	0	RecName: Full=Heat shock cognate 70 kDa protein 2 [Solanum lycopersicum]	A0A251NVP3	0	Uncharacterized protein OS=Prunus persica GN=PRUPE_6G252500 PE=3 SV=1	AT5G02500.2	0	heat shock cognate protein 70-1
Ruulm.6G119500.3	Ru06	7937278	7938434	-	Ra_g26357.t1	0	XP_024186548.1	2.1e-179	heat shock 70 kDa protein 1 [Rosa chinensis]<>putative Heat shock protein 70 family [Rosa chinensis]	XP_024186548.1	9.42e-180	heat shock 70 kDa protein 1 [Rosa chinensis]	P22953.3	4.72e-161	RecName: Full=Heat shock 70 kDa protein 1; AltName: Full=Heat shock cognate 70 kDa protein 1; AltName: Full=Heat shock cognate protein 70-1; Short=AtHsc70-1; AltName: Full=Heat shock protein 70-1; Short=AtHsp70-1; AltName: Full=Protein EARLY-RESPONSIVE TO DEHYDRATION 2 [Arabidopsis thaliana]	M5W3N4	8.76e-175	Uncharacterized protein OS=Prunus persica GN=PRUPE_ppa024477mg PE=3 SV=1	AT5G02500.1	5.38e-162	heat shock cognate protein 70-1
Ruulm.6G119500.4	Ru06	7937277	7938331	-	Ra_g26357.t1	0	XP_024186548.1	1.51e-179	heat shock 70 kDa protein 1 [Rosa chinensis]<>putative Heat shock protein 70 family [Rosa chinensis]	XP_024186548.1	6.78e-180	heat shock 70 kDa protein 1 [Rosa chinensis]	P22953.3	2.06e-161	RecName: Full=Heat shock 70 kDa protein 1; AltName: Full=Heat shock cognate 70 kDa protein 1; AltName: Full=Heat shock cognate protein 70-1; Short=AtHsc70-1; AltName: Full=Heat shock protein 70-1; Short=AtHsp70-1; AltName: Full=Protein EARLY-RESPONSIVE TO DEHYDRATION 2 [Arabidopsis thaliana]	M5W3N4	2.4e-175	Uncharacterized protein OS=Prunus persica GN=PRUPE_ppa024477mg PE=3 SV=1	AT5G02500.1	2.35e-162	heat shock cognate protein 70-1
Ruulm.6G119600.1	Ru06	7945201	7949055	+	Ra_g26358.t1	0	XP_040372015.1	0	uncharacterized protein LOC112191975 isoform X1 [Rosa chinensis]	XP_040372015.1	0	uncharacterized protein LOC112191975 isoform X1 [Rosa chinensis]				A0A251NVN0	0	Uncharacterized protein OS=Prunus persica GN=PRUPE_6G252400 PE=4 SV=1
Ruulm.6G119700.1	Ru06	7952638	7956539	+	Ra_g26359.t1	0	XP_040372897.1	0	uncharacterized protein LOC112194150 [Rosa chinensis]<>putative para-hydroxybenzoic acid efflux pump subunit AaeB/fusaric acid resistance protein [Rosa chinensis]	XP_040372897.1	0	uncharacterized protein LOC112194150 [Rosa chinensis]				M5W698	0	Uncharacterized protein OS=Prunus persica GN=PRUPE_ppa022399mg PE=4 SV=1	AT3G09450.1	0	fusaric acid resistance family protein
Ruulm.6G119800.1	Ru06	7957220	7958869	-			KAJ6902096.1	1.79e-18	hypothetical protein NC651_019768 [Populus alba x Populus x berolinensis]	NP_001318086.1	4.48e-17	uncharacterized protein LOC100274924 [Zea mays]	C7J4U3.1	1.21e-18	RecName: Full=Dolichyl-diphosphooligosaccharide--protein glycosyltransferase subunit 4A [Oryza sativa Japonica Group]	U5FZG4	8.16e-19	Uncharacterized protein (Fragment) OS=Populus trichocarpa GN=POPTR_0010s21410g PE=4 SV=1	AT3G09455.2	8.81e-19	dolichyl-diphosphooligosaccharide-protein glycosyltransferase subunit
Ruulm.6G119900.1	Ru06	7963507	7969295	+	Ra_g26361.t2	0	XP_024189266.1	0	uncharacterized protein LOC112193374 isoform X2 [Rosa chinensis]<>uncharacterized protein LOC112193374 isoform X2 [Rosa chinensis]<>putative transcription regulator Others family [Rosa chinensis]	XP_024189266.1	0	uncharacterized protein LOC112193374 isoform X2 [Rosa chinensis]<>uncharacterized protein LOC112193374 isoform X2 [Rosa chinensis]	F4KCE9.1	8.83e-26	RecName: Full=Kinetochore-associated protein KNL-2 homolog; AltName: Full=Protein KINETOCHORE NULL 2 [Arabidopsis thaliana]	A0A251NX37	3.71e-81	Uncharacterized protein OS=Prunus persica GN=PRUPE_6G252000 PE=4 SV=1	AT5G02520.2	9.76e-27	dentin sialophosphoprotein-like protein
Ruulm.6G119900.2	Ru06	7963507	7969295	+	Ra_g26361.t2	0	XP_024189266.1	0	uncharacterized protein LOC112193374 isoform X2 [Rosa chinensis]<>uncharacterized protein LOC112193374 isoform X2 [Rosa chinensis]<>putative transcription regulator Others family [Rosa chinensis]	XP_024189266.1	0	uncharacterized protein LOC112193374 isoform X2 [Rosa chinensis]<>uncharacterized protein LOC112193374 isoform X2 [Rosa chinensis]	F4KCE9.1	8.98e-26	RecName: Full=Kinetochore-associated protein KNL-2 homolog; AltName: Full=Protein KINETOCHORE NULL 2 [Arabidopsis thaliana]	A0A251NVL7	2.74e-81	Uncharacterized protein OS=Prunus persica GN=PRUPE_6G252000 PE=4 SV=1	AT5G02520.1	1.02e-26	dentin sialophosphoprotein-like protein
Ruulm.6G120000.1	Ru06	7975439	7975976	+	Ra_g34412.t1	1.57e-68	RCV35100.1	4.76e-67	hypothetical protein SETIT_7G212600v2 [Setaria italica]	XP_037480688.1	2.32e-66	histone H4-like [Triticum dicoccoides]	P0CG89.1	2.74e-67	RecName: Full=Histone H4 [Glycine max]<>RecName: Full=Histone H4 [Arabidopsis thaliana]<>RecName: Full=Histone H4 variant TH011 [Triticum aestivum]<>RecName: Full=Histone H4 [Zea mays]<>RecName: Full=Histone H4 [Pisum sativum]<>RecName: Full=Histone H4 [Lolium temulentum]<>RecName: Full=Histone H4 [Flaveria trinervia]<>RecName: Full=Histone H4 [Chelidonium majus]<>RecName: Full=Histone H4 [Eucalyptus globulus]<>RecName: Full=Histone H4 [Silene latifolia]	A0A287TAF4	9.21e-67	Histone H4 OS=Hordeum vulgare subsp. vulgare PE=3 SV=1	AT5G59970.2	3.12e-68	Histone superfamily protein
Ruulm.6G120100.1	Ru06	7985799	7990800	+	Ra_g26363.t1	0	XP_024191611.1	0	cation/H(+) antiporter 20 [Rosa chinensis]<>putative cation/H+ exchanger, rossmann-like alpha/beta/alpha sandwich [Rosa chinensis]	XP_024191611.1	0	cation/H(+) antiporter 20 [Rosa chinensis]	Q9M353.1	0	RecName: Full=Cation/H(+) antiporter 20; AltName: Full=Protein CATION/H+ EXCHANGER 20; Short=AtCHX20 [Arabidopsis thaliana]	A0A251NVL4	0	Uncharacterized protein OS=Prunus persica GN=PRUPE_6G251700 PE=4 SV=1	AT3G53720.1	0	cation/H+ exchanger 20
Ruulm.6G120200.1	Ru06	8003120	8007437	+	Ra_g26364.t1	0	XP_004302732.2	0	PREDICTED: cation/H(+) antiporter 20 [Fragaria vesca subsp. vesca]	XP_004302732.2	0	PREDICTED: cation/H(+) antiporter 20 [Fragaria vesca subsp. vesca]	Q9M353.1	0	RecName: Full=Cation/H(+) antiporter 20; AltName: Full=Protein CATION/H+ EXCHANGER 20; Short=AtCHX20 [Arabidopsis thaliana]	M5W779	0	Uncharacterized protein OS=Prunus persica GN=PRUPE_6G251600 PE=4 SV=1	AT3G53720.1	0	cation/H+ exchanger 20
Ruulm.6G120200.2	Ru06	8005241	8007487	+	Ra_g26364.t1	0	XP_004302732.2	0	PREDICTED: cation/H(+) antiporter 20 [Fragaria vesca subsp. vesca]	XP_004302732.2	0	PREDICTED: cation/H(+) antiporter 20 [Fragaria vesca subsp. vesca]	Q9M353.1	1.72e-124	RecName: Full=Cation/H(+) antiporter 20; AltName: Full=Protein CATION/H+ EXCHANGER 20; Short=AtCHX20 [Arabidopsis thaliana]	M5W779	0	Uncharacterized protein OS=Prunus persica GN=PRUPE_6G251600 PE=4 SV=1	AT3G53720.2	3.93e-126	cation/H+ exchanger 20
Ruulm.6G120300.1	Ru06	8007814	8011415	-	Ra_g26365.t1	0	XP_004302746.1	0	PREDICTED: probable ADP-ribosylation factor GTPase-activating protein AGD6 [Fragaria vesca subsp. vesca]	XP_004302746.1	0	PREDICTED: probable ADP-ribosylation factor GTPase-activating protein AGD6 [Fragaria vesca subsp. vesca]	O80925.1	0	RecName: Full=ADP-ribosylation factor GTPase-activating protein AGD7; Short=ARF GAP AGD7; AltName: Full=Protein ARF-GAP DOMAIN 7; Short=AtAGD7; AltName: Full=Protein PDE1 SUPPRESSOR 1 [Arabidopsis thaliana]	M5WAQ9	0	Uncharacterized protein OS=Prunus persica GN=PRUPE_6G251500 PE=4 SV=1	AT2G37550.2	0	ARF-GAP domain 7
Ruulm.6G120400.1	Ru06	8021951	8024671	+	Ra_g26366.t1	0	XP_004302745.1	0	PREDICTED: short-chain dehydrogenase TIC 32, chloroplastic [Fragaria vesca subsp. vesca]	XP_004302745.1	0	PREDICTED: short-chain dehydrogenase TIC 32, chloroplastic [Fragaria vesca subsp. vesca]	A0A078ISJ6.1	2.57e-145	RecName: Full=Short-chain dehydrogenase TIC 32 B, chloroplastic; AltName: Full=Translocon at the inner envelope membrane of chloroplasts 32 B; Short=BnTIC32B [Brassica napus]	M5W072	0	Uncharacterized protein OS=Prunus persica GN=PRUPE_6G251400 PE=3 SV=1	AT2G37540.1	4.46e-148	NAD(P)-binding Rossmann-fold superfamily protein
Ruulm.6G120500.1	Ru06	8024849	8025783	-	Ra_g26367.t1	6.38e-58	XP_024191043.1	2.37e-47	uncharacterized protein LOC112194998 [Rosa chinensis]<>hypothetical protein RchiOBHm_Chr3g0467161 [Rosa chinensis]	XP_024191043.1	1.06e-47	uncharacterized protein LOC112194998 [Rosa chinensis]				B9SZC3	2.69e-43	Uncharacterized protein OS=Ricinus communis GN=RCOM_1202720 PE=4 SV=1	AT2G37530.1	1.4e-35	forkhead box protein G1
Ruulm.6G120600.1	Ru06	8027603	8031145	-	Ra_g26368.t1	0	XP_024191378.1	0	UNC93-like protein 3 [Rosa chinensis]<>putative Ion channel regulatory protein, UNC-93 [Rosa chinensis]	XP_024191378.1	0	UNC93-like protein 3 [Rosa chinensis]	Q94AA1.1	0	RecName: Full=UNC93-like protein 3 [Arabidopsis thaliana]	M5W5C5	0	Uncharacterized protein OS=Prunus persica GN=PRUPE_6G251100 PE=4 SV=1	AT3G09470.2	0	Major facilitator superfamily protein
Ruulm.6G120600.2	Ru06	8027707	8030557	-	Ra_g26368.t1	0	XP_024191378.1	0	UNC93-like protein 3 [Rosa chinensis]<>putative Ion channel regulatory protein, UNC-93 [Rosa chinensis]	XP_024191378.1	0	UNC93-like protein 3 [Rosa chinensis]	Q94AA1.1	2.4e-146	RecName: Full=UNC93-like protein 3 [Arabidopsis thaliana]	M5W5C5	0	Uncharacterized protein OS=Prunus persica GN=PRUPE_6G251100 PE=4 SV=1	AT3G09470.2	5.42e-154	Major facilitator superfamily protein
Ruulm.6G120700.1	Ru06	8031582	8034841	-	Ra_g26369.t1	0	XP_024189458.1	0	UNC93-like protein 3 [Rosa chinensis]<>putative Ion channel regulatory protein, UNC-93 [Rosa chinensis]	XP_024189458.1	0	UNC93-like protein 3 [Rosa chinensis]	Q94AA1.1	6.54e-178	RecName: Full=UNC93-like protein 3 [Arabidopsis thaliana]	A0A251NVK8	0	Uncharacterized protein OS=Prunus persica GN=PRUPE_6G251000 PE=4 SV=1	AT3G09470.2	0	Major facilitator superfamily protein
Ruulm.6G120700.2	Ru06	8031582	8034701	-	Ra_g26369.t1	0	XP_024189458.1	0	UNC93-like protein 3 [Rosa chinensis]<>putative Ion channel regulatory protein, UNC-93 [Rosa chinensis]	XP_024189458.1	0	UNC93-like protein 3 [Rosa chinensis]	Q94AA1.1	8.02e-176	RecName: Full=UNC93-like protein 3 [Arabidopsis thaliana]	A0A251NVK8	0	Uncharacterized protein OS=Prunus persica GN=PRUPE_6G251000 PE=4 SV=1	AT3G09470.2	0	Major facilitator superfamily protein
Ruulm.6G120800.1	Ru06	8040624	8043906	-	Ra_g26370.t1	0	XP_024191216.1	0	uncharacterized protein LOC112195094 [Rosa chinensis]	XP_024191216.1	0	uncharacterized protein LOC112195094 [Rosa chinensis]				M5W6E9	0	Uncharacterized protein OS=Prunus persica GN=PRUPE_6G250900 PE=4 SV=1	AT3G09450.1	6.41e-146	fusaric acid resistance family protein
Ruulm.6G120900.1	Ru06	8045041	8048134	-	Ra_g26371.t1	0	XP_024191217.1	0	pentatricopeptide repeat-containing protein At3g53700, chloroplastic [Rosa chinensis]	XP_024191217.1	0	pentatricopeptide repeat-containing protein At3g53700, chloroplastic [Rosa chinensis]	Q9LFF1.1	0	RecName: Full=Pentatricopeptide repeat-containing protein At3g53700, chloroplastic; AltName: Full=Protein MATERNAL EFFECT EMBRYO ARREST 40; Flags: Precursor [Arabidopsis thaliana]	M5W693	0	Uncharacterized protein OS=Prunus persica GN=PRUPE_6G250800 PE=4 SV=1	AT3G53700.1	0	Pentatricopeptide repeat (PPR) superfamily protein
Ruulm.6G121000.1	Ru06	8048888	8050892	-	Ra_g26372.t2	3.9e-102	XP_024191218.1	4.65e-96	actin-depolymerizing factor 2 [Rosa chinensis]<>putative ADF/Cofilin, ADF-H/Gelsolin-like domain-containing protein [Rosa chinensis]	XP_024191218.1	2.09e-96	actin-depolymerizing factor 2 [Rosa chinensis]	Q9FVI1.1	1.5e-80	RecName: Full=Actin-depolymerizing factor 2; Short=ADF-2 [Petunia x hybrida]	G1EAQ6	1.95e-94	Actin depolymerizing factor 1 OS=Rosa hybrid cultivar GN=adf1 PE=2 SV=1	AT5G59880.1	3.08e-81	actin depolymerizing factor 3
Ruulm.6G121100.1	Ru06	8056431	8057164	-	Ra_g26373.t1	3.01e-56	PRQ43321.1	2.38e-36	hypothetical protein RchiOBHm_Chr3g0467231 [Rosa chinensis]							A0A0D2TFP1	2.78e-06	Uncharacterized protein OS=Gossypium raimondii GN=B456_012G101700 PE=4 SV=1	AT5G02550.1	0.000311	hypothetical protein
Ruulm.6G121200.1	Ru06	8061425	8068295	+	Ra_g26374.t1	0	XP_024189506.1	0	uncharacterized protein LOC112193555 [Rosa chinensis]<>uncharacterized protein LOC112193555 [Rosa chinensis]<>putative histone acetyltransferase chromatin regulator PHD family [Rosa chinensis]	XP_024189506.1	0	uncharacterized protein LOC112193555 [Rosa chinensis]<>uncharacterized protein LOC112193555 [Rosa chinensis]	F4IXE7.1	2.68e-45	RecName: Full=Increased DNA methylation 1; AltName: Full=Histone H3 acetyltransferase IDM1; AltName: Full=Protein ROS4; AltName: Full=Repressor of silencing 4 [Arabidopsis thaliana]	M5W3X1	0	Uncharacterized protein OS=Prunus persica GN=PRUPE_6G250600 PE=4 SV=1	AT2G37520.1	0	Acyl-CoA N-acyltransferase with RING/FYVE/PHD-type zinc finger domain-containing protein
Ruulm.6G121200.2	Ru06	8062901	8068244	+	Ra_g26374.t1	0	XP_024189506.1	0	uncharacterized protein LOC112193555 [Rosa chinensis]<>uncharacterized protein LOC112193555 [Rosa chinensis]<>putative histone acetyltransferase chromatin regulator PHD family [Rosa chinensis]	XP_024189506.1	0	uncharacterized protein LOC112193555 [Rosa chinensis]<>uncharacterized protein LOC112193555 [Rosa chinensis]	F4IXE7.1	8.19e-46	RecName: Full=Increased DNA methylation 1; AltName: Full=Histone H3 acetyltransferase IDM1; AltName: Full=Protein ROS4; AltName: Full=Repressor of silencing 4 [Arabidopsis thaliana]	M5W3X1	0	Uncharacterized protein OS=Prunus persica GN=PRUPE_6G250600 PE=4 SV=1	AT2G37520.1	0	Acyl-CoA N-acyltransferase with RING/FYVE/PHD-type zinc finger domain-containing protein
Ruulm.6G121300.1	Ru06	8068905	8070557	+	Ra_g26375.t1	6.41e-100	XP_024189515.1	3.01e-88	organelle RRM domain-containing protein 2, mitochondrial [Rosa chinensis]<>putative nucleotide-binding alpha-beta plait domain-containing protein [Rosa chinensis]	XP_024189515.1	1.35e-88	organelle RRM domain-containing protein 2, mitochondrial [Rosa chinensis]	Q9FIU6.1	1.36e-28	RecName: Full=Organelle RRM domain-containing protein 2, mitochondrial; Flags: Precursor [Arabidopsis thaliana]	M5WDF9	1.08e-68	Uncharacterized protein OS=Prunus persica GN=PRUPE_6G250500 PE=4 SV=1	AT2G37510.1	4.39e-51	RNA-binding (RRM/RBD/RNP motifs) family protein
Ruulm.6G121400.1	Ru06	8071030	8076246	+	Ra_g26376.t1	0	XP_004302714.1	0	PREDICTED: arginine biosynthesis bifunctional protein ArgJ, chloroplastic [Fragaria vesca subsp. vesca]	XP_004302714.1	0	PREDICTED: arginine biosynthesis bifunctional protein ArgJ, chloroplastic [Fragaria vesca subsp. vesca]	Q3C251.1	0	RecName: Full=Arginine biosynthesis bifunctional protein ArgJ, chloroplastic; Includes: RecName: Full=Glutamate N-acetyltransferase; Short=GAT; AltName: Full=Ornithine acetyltransferase; Short=OATase; AltName: Full=Ornithine transacetylase; Includes: RecName: Full=Amino-acid acetyltransferase; AltName: Full=N-acetylglutamate synthase; Short=AGS; Contains: RecName: Full=Arginine biosynthesis bifunctional protein ArgJ alpha chain; Contains: RecName: Full=Arginine biosynthesis bifunctional protein ArgJ beta chain; Flags: Precursor [Citrullus lanatus]	M5VY48	0	Arginine biosynthesis bifunctional protein ArgJ, chloroplastic OS=Prunus persica GN=PRUPE_6G250400 PE=3 SV=1	AT2G37500.1	0	arginine biosynthesis protein ArgJ family
Ruulm.6G121400.2	Ru06	8073032	8076027	+	Ra_g26376.t1	2e-168	XP_024189514.1	6.99e-161	arginine biosynthesis bifunctional protein ArgJ, chloroplastic [Rosa chinensis]<>putative transferase [Rosa chinensis]	XP_024189514.1	3.14e-161	arginine biosynthesis bifunctional protein ArgJ, chloroplastic [Rosa chinensis]	Q3C251.1	1.17e-134	RecName: Full=Arginine biosynthesis bifunctional protein ArgJ, chloroplastic; Includes: RecName: Full=Glutamate N-acetyltransferase; Short=GAT; AltName: Full=Ornithine acetyltransferase; Short=OATase; AltName: Full=Ornithine transacetylase; Includes: RecName: Full=Amino-acid acetyltransferase; AltName: Full=N-acetylglutamate synthase; Short=AGS; Contains: RecName: Full=Arginine biosynthesis bifunctional protein ArgJ alpha chain; Contains: RecName: Full=Arginine biosynthesis bifunctional protein ArgJ beta chain; Flags: Precursor [Citrullus lanatus]	A0A251NVJ7	4.07e-148	Arginine biosynthesis bifunctional protein ArgJ, chloroplastic OS=Prunus persica GN=PRUPE_6G250400 PE=3 SV=1	AT2G37500.2	6.83e-136	arginine biosynthesis protein ArgJ family
Ruulm.6G121500.1	Ru06	8076813	8076941	+			KAF7804550.1	2.53e-13	uncharacterized protein G2W53_043661 [Senna tora]	XP_013636871.1	3.01e-06	PREDICTED: uncharacterized protein LOC106342472 [Brassica oleracea var. oleracea]				A0A1S3B5I5	2.73e-14	uncharacterized protein LOC103486406 OS=Cucumis melo GN=LOC103486406 PE=4 SV=1
Ruulm.6G121600.1	Ru06	8077406	8079961	+	Ra_g26377.t1	0	XP_024187151.1	1.77e-154	uncharacterized protein LOC112191902 [Rosa chinensis]<>hypothetical protein RchiOBHm_Chr3g0467301 [Rosa chinensis]	XP_024187151.1	7.94e-155	uncharacterized protein LOC112191902 [Rosa chinensis]				M5W5D3	3.48e-116	Uncharacterized protein OS=Prunus persica GN=PRUPE_6G250300 PE=4 SV=1	AT2G37480.2	4.54e-13	hypothetical protein
Ruulm.6G121600.2	Ru06	8077468	8079957	+	Ra_g26377.t1	1.09e-140	XP_004302768.1	3.64e-116	PREDICTED: uncharacterized protein LOC101302375 [Fragaria vesca subsp. vesca]	XP_004302768.1	1.63e-116	PREDICTED: uncharacterized protein LOC101302375 [Fragaria vesca subsp. vesca]				M5W5D3	2.68e-79	Uncharacterized protein OS=Prunus persica GN=PRUPE_6G250300 PE=4 SV=1	AT2G37480.2	1.22e-13	hypothetical protein
Ruulm.6G121700.1	Ru06	8080494	8082208	+	Ra_g26378.t1	1.57e-104	XP_004302773.1	1.13e-99	PREDICTED: histone H2A [Fragaria vesca subsp. vesca]<>histone H2A [Rosa chinensis]<>putative transcription factor Hap3/NF-YB family [Rosa chinensis]	XP_004302773.1	5.05e-100	PREDICTED: histone H2A [Fragaria vesca subsp. vesca]<>histone H2A [Rosa chinensis]	Q9M531.1	2.53e-81	RecName: Full=Histone H2A [Euphorbia esula]	A0A103XH85	5.61e-89	Histone H2A OS=Cynara cardunculus var. scolymus GN=Ccrd_007457 PE=3 SV=1	AT5G02560.1	1.85e-79	histone H2A 12
Ruulm.6G121800.1	Ru06	8083563	8084405	-	Ra_g26379.t1	2.35e-93	XP_021819078.1	5.33e-89	probable histone H2B.3 [Prunus avium]<>putative histone H2B.3 [Prunus yedoensis var. nudiflora]	XP_021819078.1	2.39e-89	probable histone H2B.3 [Prunus avium]	Q9SI96.3	3.45e-74	RecName: Full=Histone H2B.3; Short=HTB3 [Arabidopsis thaliana]	M5WQC2	2.98e-89	Histone H2B OS=Prunus persica GN=PRUPE_6G250100 PE=3 SV=1	AT2G28720.1	3.93e-75	Histone superfamily protein
Ruulm.6G121900.1	Ru06	8091103	8093800	-	Ra_g26380.t1	1.29e-150	XP_008241470.1	9.76e-114	PREDICTED: uncharacterized protein LOC103339895 [Prunus mume]	XP_008241470.1	4.38e-114	PREDICTED: uncharacterized protein LOC103339895 [Prunus mume]				M5W073	4.78e-114	Uncharacterized protein OS=Prunus persica GN=PRUPE_6G250000 PE=4 SV=1	AT3G53630.2	4.26e-77	hypothetical protein
Ruulm.6G121900.2	Ru06	8091077	8093840	-	Ra_g26380.t1	1.2e-151	CAB4284451.1	9.35e-114	unnamed protein product [Prunus armeniaca]	XP_008241470.1	7.26e-114	PREDICTED: uncharacterized protein LOC103339895 [Prunus mume]				M5W073	8.02e-114	Uncharacterized protein OS=Prunus persica GN=PRUPE_6G250000 PE=4 SV=1	AT3G53630.1	7.82e-77	hypothetical protein
Ruulm.6G122000.1	Ru06	8095507	8099468	-	Ra_g26381.t1	8.67e-179	XP_004302755.1	3.19e-169	PREDICTED: soluble inorganic pyrophosphatase 1 [Fragaria vesca subsp. vesca]<>PREDICTED: soluble inorganic pyrophosphatase 1 [Fragaria vesca subsp. vesca]	XP_004302755.1	1.43e-169	PREDICTED: soluble inorganic pyrophosphatase 1 [Fragaria vesca subsp. vesca]<>PREDICTED: soluble inorganic pyrophosphatase 1 [Fragaria vesca subsp. vesca]	Q9LFF9.1	2.01e-132	RecName: Full=Soluble inorganic pyrophosphatase 4; AltName: Full=Pyrophosphate phospho-hydrolase 4; Short=PPase 4 [Arabidopsis thaliana]	A0A059A7C8	1.13e-144	Uncharacterized protein OS=Eucalyptus grandis GN=EUGRSUZ_K03162 PE=3 SV=1	AT3G53620.1	2.29e-133	pyrophosphorylase 4
Ruulm.6G122000.2	Ru06	8095506	8097353	-	Ra_g26381.t1	4.66e-69	XP_004302755.1	1.24e-68	PREDICTED: soluble inorganic pyrophosphatase 1 [Fragaria vesca subsp. vesca]<>PREDICTED: soluble inorganic pyrophosphatase 1 [Fragaria vesca subsp. vesca]	XP_004302755.1	5.56e-69	PREDICTED: soluble inorganic pyrophosphatase 1 [Fragaria vesca subsp. vesca]<>PREDICTED: soluble inorganic pyrophosphatase 1 [Fragaria vesca subsp. vesca]	Q9LFF9.1	5.71e-66	RecName: Full=Soluble inorganic pyrophosphatase 4; AltName: Full=Pyrophosphate phospho-hydrolase 4; Short=PPase 4 [Arabidopsis thaliana]	A0A059A7C8	3.68e-67	Uncharacterized protein OS=Eucalyptus grandis GN=EUGRSUZ_K03162 PE=3 SV=1	AT3G53620.1	6.5e-67	pyrophosphorylase 4
Ruulm.6G122100.1	Ru06	8107658	8108734	-	Ra_g6469.t1	1.5e-120	XP_040373247.1	1.69e-171	glutathione S-transferase T3-like isoform X1 [Rosa chinensis]	XP_040373247.1	7.59e-172	glutathione S-transferase T3-like isoform X1 [Rosa chinensis]	Q9FHE1.1	2.78e-17	RecName: Full=Glutathione S-transferase T3; Short=AtGSTT3; AltName: Full=GST class-theta member 3; AltName: Full=Glutathione S-transferase 10C [Arabidopsis thaliana]	A0A1D6AGJ0	7.96e-53	Uncharacterized protein OS=Triticum aestivum PE=4 SV=1	AT3G47680.1	1.99e-26	DNA binding protein
Ruulm.6G122200.1	Ru06	8110253	8114286	+	Ra_g26382.t1	6e-162	XP_004302754.1	3.2e-157	PREDICTED: ras-related protein RABE1a [Fragaria vesca subsp. vesca]<>ras-related protein RABE1a [Rosa chinensis]<>putative small monomeric GTPase [Rosa chinensis]	XP_004302754.1	1.43e-157	PREDICTED: ras-related protein RABE1a [Fragaria vesca subsp. vesca]<>ras-related protein RABE1a [Rosa chinensis]	O24466.1	7.89e-146	RecName: Full=Ras-related protein RABE1a; Short=AtRABE1a; AltName: Full=Ras-related protein Rab8B; Short=AtRab8B [Arabidopsis thaliana]	M5W133	4.59e-158	Uncharacterized protein OS=Prunus persica GN=PRUPE_6G249800 PE=4 SV=1	AT3G53610.3	8.99e-147	RAB GTPase homolog 8
Ruulm.6G122200.2	Ru06	8111706	8114286	+	Ra_g26382.t1	1.95e-92	TQE01715.1	1.17e-87	hypothetical protein C1H46_012659 [Malus baccata]	XP_004302754.1	7.47e-88	PREDICTED: ras-related protein RABE1a [Fragaria vesca subsp. vesca]<>ras-related protein RABE1a [Rosa chinensis]	O24466.1	1.22e-84	RecName: Full=Ras-related protein RABE1a; Short=AtRABE1a; AltName: Full=Ras-related protein Rab8B; Short=AtRab8B [Arabidopsis thaliana]	M5W133	2.39e-88	Uncharacterized protein OS=Prunus persica GN=PRUPE_6G249800 PE=4 SV=1	AT3G53610.3	1.39e-85	RAB GTPase homolog 8
Ruulm.6G122300.1	Ru06	8117753	8119790	+	Ra_g26383.t1	0	XP_024188717.1	0	WAT1-related protein At2g37460 [Rosa chinensis]<>putative EamA domain-containing protein [Rosa chinensis]	XP_024188717.1	0	WAT1-related protein At2g37460 [Rosa chinensis]	Q9ZUS1.1	1.91e-173	RecName: Full=WAT1-related protein At2g37460 [Arabidopsis thaliana]	M5VZP2	0	WAT1-related protein OS=Prunus persica GN=PRUPE_6G249600 PE=3 SV=1	AT2G37460.1	2.18e-174	nodulin MtN21 /EamA-like transporter family protein
Ruulm.6G122400.1	Ru06	8120003	8123422	-	Ra_g26384.t1	0	XP_024188714.1	0	uncharacterized protein LOC112192975 isoform X1 [Rosa chinensis]<>hypothetical protein RchiOBHm_Chr3g0467441 [Rosa chinensis]	XP_024188714.1	0	uncharacterized protein LOC112192975 isoform X1 [Rosa chinensis]				A0A251NVH5	0	Uncharacterized protein OS=Prunus persica GN=PRUPE_6G249500 PE=4 SV=1	AT5G13660.1	1.12e-88	N-lysine methyltransferase
Ruulm.6G122400.2	Ru06	8120005	8123387	-	Ra_g26384.t1	0	XP_024188715.1	0	uncharacterized protein LOC112192975 isoform X2 [Rosa chinensis]	XP_024188715.1	0	uncharacterized protein LOC112192975 isoform X2 [Rosa chinensis]				A0A251NVH5	0	Uncharacterized protein OS=Prunus persica GN=PRUPE_6G249500 PE=4 SV=1	AT5G13660.2	9.33e-87	N-lysine methyltransferase
Ruulm.6G122500.1	Ru06	8128568	8133408	-	Ra_g26385.t1	0	XP_050384564.1	0	type I inositol polyphosphate 5-phosphatase 8 [Potentilla anserina]<>type I inositol polyphosphate 5-phosphatase 8 [Potentilla anserina]	XP_050384564.1	0	type I inositol polyphosphate 5-phosphatase 8 [Potentilla anserina]<>type I inositol polyphosphate 5-phosphatase 8 [Potentilla anserina]	Q0WT19.1	0	RecName: Full=Type I inositol polyphosphate 5-phosphatase 8; Short=At5PTase8 [Arabidopsis thaliana]	A0A251NY33	0	Uncharacterized protein OS=Prunus persica GN=PRUPE_6G249400 PE=4 SV=1	AT2G37440.3	0	DNAse I-like superfamily protein
Ruulm.6G122600.1	Ru06	8166950	8180839	-	Ra_g26387.t1	3.19e-122	XP_040372899.1	0	zinc finger protein ZAT1 [Rosa chinensis]	XP_040372899.1	0	zinc finger protein ZAT1 [Rosa chinensis]	Q9LFG0.1	2.59e-34	RecName: Full=Zinc finger protein ZAT18 [Arabidopsis thaliana]	A0A103Y6U7	5.36e-75	Zinc finger, C2H2 OS=Cynara cardunculus var. scolymus GN=Ccrd_018106 PE=4 SV=1	AT2G28710.1	7.65e-37	C2H2-type zinc finger family protein
Ruulm.6G122700.1	Ru06	8170612	8171121	-	Ra_g26388.t1	4.73e-111	PRQ43347.1	1.86e-92	putative transcription factor C2H2 family [Rosa chinensis]	XP_024190787.1	4.98e-91	zinc finger protein ZAT11 [Rosa chinensis]	Q9LFG0.1	1.92e-35	RecName: Full=Zinc finger protein ZAT18 [Arabidopsis thaliana]	M5WM45	1.94e-71	Uncharacterized protein OS=Prunus persica GN=PRUPE_6G249300 PE=4 SV=1	AT2G28710.1	1.36e-36	C2H2-type zinc finger family protein
Ruulm.6G122800.1	Ru06	8181716	8189276	-	Ra_g26392.t1	0	XP_024190786.1	0	LOW QUALITY PROTEIN: kinesin-like protein KIN-5B [Rosa chinensis]	XP_024190786.1	0	LOW QUALITY PROTEIN: kinesin-like protein KIN-5B [Rosa chinensis]	Q0WQJ7.1	0	RecName: Full=Kinesin-like protein KIN-5B; AltName: Full=AtKRP125a [Arabidopsis thaliana]	M5W6H8	0	Uncharacterized protein OS=Prunus persica GN=PRUPE_6G249200 PE=3 SV=1	AT2G37420.2	0	ATP binding microtubule motor family protein
Ruulm.6G122900.1	Ru06	8192783	8193241	+	Ra_g26394.t1	4.64e-109	KAF3955477.1	1.34e-51	hypothetical protein CMV_019308 [Castanea mollissima]	XP_023921008.1	1.09e-51	DUF724 domain-containing protein 6-like [Quercus suber]	Q500V5.1	4.86e-21	RecName: Full=Protein AGENET DOMAIN (AGD)-CONTAINING P1; AltName: Full=Protein ONE AGENET DOMAIN-CONTAINING PROTEIN [Arabidopsis thaliana]	W9RHZ9	2.15e-47	Uncharacterized protein OS=Morus notabilis GN=L484_004816 PE=4 SV=1	AT1G06340.1	4.5e-38	Plant Tudor-like protein
Ruulm.6G123000.1	Ru06	8196090	8196719	+	Ra_g26395.t1	6.85e-80	XP_024190179.1	6.73e-61	protein AGENET DOMAIN (AGD)-CONTAINING P1-like [Rosa chinensis]	XP_024190179.1	3.02e-61	protein AGENET DOMAIN (AGD)-CONTAINING P1-like [Rosa chinensis]	Q500V5.1	1.56e-12	RecName: Full=Protein AGENET DOMAIN (AGD)-CONTAINING P1; AltName: Full=Protein ONE AGENET DOMAIN-CONTAINING PROTEIN [Arabidopsis thaliana]	W9RHZ9	1.72e-33	Uncharacterized protein OS=Morus notabilis GN=L484_004816 PE=4 SV=1	AT1G06340.1	1.35e-28	Plant Tudor-like protein
Ruulm.6G123100.1	Ru06	8197245	8200099	-	Ra_g36050.t1	0	XP_024188575.1	0	diaminopimelate epimerase, chloroplastic [Rosa chinensis]<>putative diaminopimelate epimerase [Rosa chinensis]	XP_024188575.1	0	diaminopimelate epimerase, chloroplastic [Rosa chinensis]	Q9LFG2.1	0	RecName: Full=Diaminopimelate epimerase, chloroplastic; Short=DAP epimerase; Flags: Precursor [Arabidopsis thaliana]	M5VZR0	0	Uncharacterized protein OS=Prunus persica GN=PRUPE_6G249100 PE=3 SV=1	AT3G53580.1	0	diaminopimelate epimerase family protein
Ruulm.6G123200.1	Ru06	8205829	8207317	-	Ra_g26397.t1	0	XP_004302762.1	0	PREDICTED: F-box protein At2g39490-like [Fragaria vesca subsp. vesca]	XP_004302762.1	0	PREDICTED: F-box protein At2g39490-like [Fragaria vesca subsp. vesca]	Q5S4V7.1	1.36e-26	RecName: Full=F-box protein At2g39490 [Arabidopsis thaliana]	A0A251NVG8	0	Uncharacterized protein OS=Prunus persica GN=PRUPE_6G249000 PE=4 SV=1	AT2G39490.1	1.55e-27	F-box family protein
Ruulm.6G123200.2	Ru06	8204916	8206959	-	Ra_g26397.t1	2.58e-168	XP_004302762.1	4.06e-130	PREDICTED: F-box protein At2g39490-like [Fragaria vesca subsp. vesca]	XP_004302762.1	1.82e-130	PREDICTED: F-box protein At2g39490-like [Fragaria vesca subsp. vesca]	Q5S4V7.1	1.28e-20	RecName: Full=F-box protein At2g39490 [Arabidopsis thaliana]	A0A251NVG8	4.6e-118	Uncharacterized protein OS=Prunus persica GN=PRUPE_6G249000 PE=4 SV=1	AT2G39490.1	1.46e-21	F-box family protein
Ruulm.6G123300.1	Ru06	8237267	8238778	+	Ra_g26398.t1	0	XP_024189577.2	2.57e-145	uncharacterized protein LOC121048808 [Rosa chinensis]	XP_024189577.2	1.15e-145	uncharacterized protein LOC121048808 [Rosa chinensis]				M5WMG3	7.39e-82	Uncharacterized protein (Fragment) OS=Prunus persica GN=PRUPE_ppa025652mg PE=4 SV=1	AT2G28690.1	1.97e-37	TOX high mobility group box protein%2C putative (DUF1635)
Ruulm.6G123400.1	Ru06	8244393	8246298	+	Ra_g26400.t1	1.37e-141	XP_004302792.1	8.48e-136	PREDICTED: serine/threonine-protein kinase AFC1 [Fragaria vesca subsp. vesca]	XP_004302792.1	3.8e-136	PREDICTED: serine/threonine-protein kinase AFC1 [Fragaria vesca subsp. vesca]	P51566.2	3.01e-123	RecName: Full=Serine/threonine-protein kinase AFC1 [Arabidopsis thaliana]	M5W4P1	1.74e-134	Uncharacterized protein OS=Prunus persica GN=PRUPE_6G248800 PE=4 SV=1	AT3G53570.4	3.43e-124	serine/threonine-protein kinase AFC1
Ruulm.6G123500.1	Ru06	8246447	8249011	+	Ra_g26401.t1	0	XP_024189575.1	0	heat shock cognate 70 kDa protein [Rosa chinensis]<>putative Heat shock protein 70 family [Rosa chinensis]	XP_024189575.1	0	heat shock cognate 70 kDa protein [Rosa chinensis]	P09189.1	0	RecName: Full=Heat shock cognate 70 kDa protein [Petunia x hybrida]	A0A251QKK4	0	Uncharacterized protein OS=Prunus persica GN=PRUPE_2G234200 PE=3 SV=1	AT3G12580.1	0	heat shock protein 70
Ruulm.6G123600.1	Ru06	8250413	8251279	+	Ra_g26401.t1	4.94e-153	XP_011466606.1	0	PREDICTED: heat shock cognate 70 kDa protein-like [Fragaria vesca subsp. vesca]	XP_011466606.1	0	PREDICTED: heat shock cognate 70 kDa protein-like [Fragaria vesca subsp. vesca]	P09189.1	1.16e-127	RecName: Full=Heat shock cognate 70 kDa protein [Petunia x hybrida]	M5X5E3	5.29e-140	Uncharacterized protein (Fragment) OS=Prunus persica GN=PRUPE_ppa022445mg PE=3 SV=1	AT3G12580.1	2.21e-128	heat shock protein 70
Ruulm.6G123600.2	Ru06	8250771	8251660	+	Ra_g26402.t1	4.24e-57	PRQ43360.1	4.78e-45	putative Heat shock protein 70 family [Rosa chinensis]	XP_011466606.1	6.42e-44	PREDICTED: heat shock cognate 70 kDa protein-like [Fragaria vesca subsp. vesca]	P25840.2	5.47e-30	RecName: Full=Heat shock 70 kDa protein [Chlamydomonas reinhardtii]	A0A1L2YZH3	6.41e-30	Heat shock protein 70 (Fragment) OS=Piper nigrum PE=2 SV=1	AT3G12580.1	2.14e-30	heat shock protein 70
Ruulm.6G123700.1	Ru06	8258573	8260565	-	Ra_g12709.t1	3.16e-30
Ruulm.6G123800.1	Ru06	8269071	8272408	-	Ra_g31247.t1	8.82e-168	XP_024176234.1	1.67e-162	auxin response factor 18 [Rosa chinensis]<>putative transcription factor ARF family [Rosa chinensis]	XP_024176234.1	7.51e-163	auxin response factor 18 [Rosa chinensis]	Q9C5W9.1	1.36e-136	RecName: Full=Auxin response factor 18 [Arabidopsis thaliana]	M5XS24	3.62e-152	Auxin response factor OS=Prunus persica GN=PRUPE_2G190400 PE=3 SV=1	AT3G61830.1	1.55e-137	auxin response factor 18
Ruulm.6G123900.1	Ru06	8275424	8276144	+	Ra_g26395.t1	5.65e-109	XP_024190179.1	4.8e-85	protein AGENET DOMAIN (AGD)-CONTAINING P1-like [Rosa chinensis]	XP_024190179.1	2.15e-85	protein AGENET DOMAIN (AGD)-CONTAINING P1-like [Rosa chinensis]	Q500V5.1	9.45e-21	RecName: Full=Protein AGENET DOMAIN (AGD)-CONTAINING P1; AltName: Full=Protein ONE AGENET DOMAIN-CONTAINING PROTEIN [Arabidopsis thaliana]	W9RHZ9	2.1e-50	Uncharacterized protein OS=Morus notabilis GN=L484_004816 PE=4 SV=1	AT1G06340.1	1.26e-40	Plant Tudor-like protein
Ruulm.6G124000.1	Ru06	8276215	8279467	-	Ra_g26396.t1	0	XP_024188575.1	0	diaminopimelate epimerase, chloroplastic [Rosa chinensis]<>putative diaminopimelate epimerase [Rosa chinensis]	XP_024188575.1	0	diaminopimelate epimerase, chloroplastic [Rosa chinensis]	Q9LFG2.1	0	RecName: Full=Diaminopimelate epimerase, chloroplastic; Short=DAP epimerase; Flags: Precursor [Arabidopsis thaliana]	M5VZR0	0	Uncharacterized protein OS=Prunus persica GN=PRUPE_6G249100 PE=3 SV=1	AT3G53580.1	0	diaminopimelate epimerase family protein
Ruulm.6G124100.1	Ru06	8283351	8284837	-	Ra_g26397.t1	0	XP_024188488.1	0	F-box protein At2g39490 isoform X1 [Rosa chinensis]<>putative F-box domain, leucine-rich repeat domain, L domain-containing protein [Rosa chinensis]	XP_024188488.1	0	F-box protein At2g39490 isoform X1 [Rosa chinensis]	Q5S4V7.1	1.31e-25	RecName: Full=F-box protein At2g39490 [Arabidopsis thaliana]	A0A251NVG8	0	Uncharacterized protein OS=Prunus persica GN=PRUPE_6G249000 PE=4 SV=1	AT2G39490.1	1.49e-26	F-box family protein
Ruulm.6G124200.1	Ru06	8309295	8310565	+	Ra_g26398.t1	3.68e-137	XP_024189577.2	2.8e-100	uncharacterized protein LOC121048808 [Rosa chinensis]	XP_024189577.2	1.25e-100	uncharacterized protein LOC121048808 [Rosa chinensis]				A0A251NY23	1.3e-56	Uncharacterized protein OS=Prunus persica GN=PRUPE_6G248900 PE=4 SV=1	AT2G28690.1	5.58e-28	TOX high mobility group box protein%2C putative (DUF1635)
Ruulm.6G124300.1	Ru06	8311714	8313237	+	Ra_g26399.t1	0	XP_040371825.1	0	pentatricopeptide repeat-containing protein At5g42450, mitochondrial [Rosa chinensis]<>putative tetratricopeptide-like helical domain-containing protein [Rosa chinensis]	XP_040371825.1	0	pentatricopeptide repeat-containing protein At5g42450, mitochondrial [Rosa chinensis]	Q9FIH2.1	0	RecName: Full=Pentatricopeptide repeat-containing protein At5g42450, mitochondrial; Flags: Precursor [Arabidopsis thaliana]	A0A251NY23	0	Uncharacterized protein OS=Prunus persica GN=PRUPE_6G248900 PE=4 SV=1	AT5G42450.1	0	Pentatricopeptide repeat (PPR) superfamily protein
Ruulm.6G124400.1	Ru06	8314225	8318132	+	Ra_g26400.t1	0	XP_024189578.1	0	serine/threonine-protein kinase AFC1 [Rosa chinensis]<>putative dual-specificity kinase CMGC-CLK family [Rosa chinensis]	XP_024189578.1	0	serine/threonine-protein kinase AFC1 [Rosa chinensis]	P51566.2	0	RecName: Full=Serine/threonine-protein kinase AFC1 [Arabidopsis thaliana]	M5W4P1	0	Uncharacterized protein OS=Prunus persica GN=PRUPE_6G248800 PE=4 SV=1	AT3G53570.4	0	serine/threonine-protein kinase AFC1
Ruulm.6G124500.1	Ru06	8321208	8323384	+	Ra_g26401.t1	0	XP_011466606.1	0	PREDICTED: heat shock cognate 70 kDa protein-like [Fragaria vesca subsp. vesca]	XP_011466606.1	0	PREDICTED: heat shock cognate 70 kDa protein-like [Fragaria vesca subsp. vesca]	P09189.1	0	RecName: Full=Heat shock cognate 70 kDa protein [Petunia x hybrida]	M5X481	0	Uncharacterized protein (Fragment) OS=Prunus persica GN=PRUPE_ppa021595mg PE=3 SV=1	AT3G12580.1	0	heat shock protein 70
Ruulm.6G124600.1	Ru06	8327102	8328616	+	Ra_g26404.t1	1.75e-71	XP_004302796.1	2.65e-62	PREDICTED: uncharacterized protein LOC101310911 [Fragaria vesca subsp. vesca]	XP_004302796.1	1.19e-62	PREDICTED: uncharacterized protein LOC101310911 [Fragaria vesca subsp. vesca]				I3SXL0	1.29e-45	Uncharacterized protein OS=Lotus japonicus PE=2 SV=1	AT5G02580.1	6.99e-39	argininosuccinate lyase
Ruulm.6G124700.1	Ru06	8332639	8333680	+	Ra_g26405.t1	0	PQP96879.1	6.44e-169	protein SLOW GREEN 1 chloroplastic-like [Prunus yedoensis var. nudiflora]	XP_034219233.1	1.34e-168	protein SLOW GREEN 1, chloroplastic-like [Prunus dulcis]	Q9LS48.1	1.12e-42	RecName: Full=protein SLOW GREEN 1, chloroplastic; Flags: Precursor [Arabidopsis thaliana]	M5WBI3	9.28e-168	Uncharacterized protein OS=Prunus persica GN=PRUPE_6G248600 PE=4 SV=1	AT3G53560.1	1.22e-103	Tetratricopeptide repeat (TPR)-like superfamily protein
Ruulm.6G124800.1	Ru06	8341197	8345857	+	Ra_g26407.t1	0	XP_024187495.1	0	uncharacterized protein LOC112192139 [Rosa chinensis]<>hypothetical protein RchiOBHm_Chr3g0467721 [Rosa chinensis]	XP_024187495.1	0	uncharacterized protein LOC112192139 [Rosa chinensis]				A0A251NVG1	0	Uncharacterized protein OS=Prunus persica GN=PRUPE_6G247900 PE=4 SV=1	AT3G53540.1	3.81e-152	afadin
Ruulm.6G124900.1	Ru06	8356872	8357628	+			KAI5325531.1	9.8e-09	hypothetical protein L3X38_034605 [Prunus dulcis]<>Hypothetical predicted protein [Prunus dulcis]							A0A059ANB4	1.38e-05	Uncharacterized protein OS=Eucalyptus grandis GN=EUGRSUZ_I01257 PE=4 SV=1
Ruulm.6G125000.1	Ru06	8358409	8359506	-	Ra_g26409.t1	6.45e-135	XP_024190181.1	1.8e-125	uncharacterized protein LOC112194161 [Rosa chinensis]<>hypothetical protein RchiOBHm_Chr3g0467741 [Rosa chinensis]	XP_024190181.1	8.05e-126	uncharacterized protein LOC112194161 [Rosa chinensis]				M5WIN5	1.23e-98	Uncharacterized protein OS=Prunus persica GN=PRUPE_6G247700 PE=4 SV=1	AT1G49330.1	1.33e-59	hydroxyproline-rich glycoprotein family protein
Ruulm.6G125100.1	Ru06	8374440	8376415	-	Ra_g26410.t1	0	XP_050384578.1	2.76e-156	protein SODIUM POTASSIUM ROOT DEFECTIVE 1-like [Potentilla anserina]	XP_050384578.1	1.24e-156	protein SODIUM POTASSIUM ROOT DEFECTIVE 1-like [Potentilla anserina]	Q58FZ0.1	1.82e-51	RecName: Full=Protein SODIUM POTASSIUM ROOT DEFECTIVE 2; Short=NaKR2; AltName: Full=Heavy metal-associated plant protein 3; Short=AtHPP03 [Arabidopsis thaliana]	A0A251NVE6	2.52e-107	Uncharacterized protein OS=Prunus persica GN=PRUPE_6G247400 PE=4 SV=1	AT2G37390.2	1.27e-52	Chloroplast-targeted copper chaperone protein
Ruulm.6G125200.1	Ru06	8383957	8387658	-	Ra_g26411.t1	0	XP_004302799.1	0	PREDICTED: UDP-glucuronic acid decarboxylase 1 [Fragaria vesca subsp. vesca]	XP_004302799.1	0	PREDICTED: UDP-glucuronic acid decarboxylase 1 [Fragaria vesca subsp. vesca]	Q8VZC0.1	0	RecName: Full=UDP-glucuronic acid decarboxylase 1; AltName: Full=UDP-XYL synthase 1; AltName: Full=UDP-glucuronate decarboxylase 1; Short=UGD; Short=UXS-1 [Arabidopsis thaliana]	A0A251NVD8	0	Uncharacterized protein OS=Prunus persica GN=PRUPE_6G247300 PE=4 SV=1	AT3G53520.1	0	UDP-glucuronic acid decarboxylase 1
Ruulm.6G125300.1	Ru06	8409890	8412031	+	Ra_g26413.t1	0	XP_024190717.1	0	exocyst complex component EXO70H1 [Rosa chinensis]<>putative exocyst complex component Exo70, cullin repeat-like-containing domain-containing protein [Rosa chinensis]	XP_024190717.1	0	exocyst complex component EXO70H1 [Rosa chinensis]	Q8VY27.1	1.93e-180	RecName: Full=Exocyst complex component EXO70H1; Short=AtExo70h1; AltName: Full=Exocyst subunit Exo70 family protein H1 [Arabidopsis thaliana]	M5W7E8	0	Uncharacterized protein OS=Prunus persica GN=PRUPE_6G247200 PE=4 SV=1	AT3G09520.1	0	exocyst subunit exo70 family protein H4
Ruulm.6G125300.2	Ru06	8410522	8412017	+	Ra_g26413.t1	0	XP_024190717.1	0	exocyst complex component EXO70H1 [Rosa chinensis]<>putative exocyst complex component Exo70, cullin repeat-like-containing domain-containing protein [Rosa chinensis]	XP_024190717.1	0	exocyst complex component EXO70H1 [Rosa chinensis]	Q8VY27.1	6.39e-136	RecName: Full=Exocyst complex component EXO70H1; Short=AtExo70h1; AltName: Full=Exocyst subunit Exo70 family protein H1 [Arabidopsis thaliana]	M5W7E8	0	Uncharacterized protein OS=Prunus persica GN=PRUPE_6G247200 PE=4 SV=1	AT3G09520.1	6.78e-167	exocyst subunit exo70 family protein H4
Ruulm.6G125400.1	Ru06	8418544	8420843	+	Ra_g26414.t1	0	XP_004305227.1	0	PREDICTED: exocyst complex component EXO70A1-like [Fragaria vesca subsp. vesca]	XP_004305227.1	0	PREDICTED: exocyst complex component EXO70A1-like [Fragaria vesca subsp. vesca]	Q8VY27.1	0	RecName: Full=Exocyst complex component EXO70H1; Short=AtExo70h1; AltName: Full=Exocyst subunit Exo70 family protein H1 [Arabidopsis thaliana]	M5W7E8	0	Uncharacterized protein OS=Prunus persica GN=PRUPE_6G247200 PE=4 SV=1	AT3G09520.1	0	exocyst subunit exo70 family protein H4
Ruulm.6G125500.1	Ru06	8421859	8424948	-	Ra_g26415.t1	0	XP_024187796.1	0	probable pectate lyase 4 [Rosa chinensis]<>putative pectate lyase [Rosa chinensis]	XP_024187796.1	0	probable pectate lyase 4 [Rosa chinensis]	Q9C8G4.1	1.41e-49	RecName: Full=Probable pectate lyase 4; Flags: Precursor [Arabidopsis thaliana]	M5WIE1	0	Pectate lyase OS=Prunus persica GN=PL4 PE=2 SV=1	AT3G55140.1	0	Pectin lyase-like superfamily protein
Ruulm.6G125600.1	Ru06	8425395	8426280	+	Ra_g26419.t1	1.17e-49	KAB2630734.1	4.19e-34	ankyrin repeat-containing protein [Pyrus ussuriensis x Pyrus communis]	XP_021803799.1	5.22e-34	ankyrin repeat-containing protein ITN1-like, partial [Prunus avium]	Q9C7A2.1	4.11e-22	RecName: Full=Ankyrin repeat-containing protein ITN1; AltName: Full=Protein INCREASED TOLERANCE TO NACL [Arabidopsis thaliana]	M5W6A1	2.74e-32	Uncharacterized protein OS=Prunus persica GN=PRUPE_ppa003006mg PE=4 SV=1	AT3G09550.3	1.58e-28	Ankyrin repeat family protein
Ruulm.6G125700.1	Ru06	8426185	8429378	-	Ra_g26415.t1	0	XP_024187796.1	0	probable pectate lyase 4 [Rosa chinensis]<>putative pectate lyase [Rosa chinensis]	XP_024187796.1	0	probable pectate lyase 4 [Rosa chinensis]	Q9FM66.1	1.84e-50	RecName: Full=Putative pectate lyase 21; Flags: Precursor [Arabidopsis thaliana]	M5WIE1	0	Pectate lyase OS=Prunus persica GN=PL4 PE=2 SV=1	AT3G55140.1	0	Pectin lyase-like superfamily protein
Ruulm.6G125800.1	Ru06	8429813	8433150	+	Ra_g26419.t1	0	XP_024189442.1	0	ankyrin repeat-containing protein ITN1 [Rosa chinensis]	XP_024189442.1	0	ankyrin repeat-containing protein ITN1 [Rosa chinensis]	Q9C7A2.1	0	RecName: Full=Ankyrin repeat-containing protein ITN1; AltName: Full=Protein INCREASED TOLERANCE TO NACL [Arabidopsis thaliana]	A0A251NVE0	0	Uncharacterized protein OS=Prunus persica GN=PRUPE_6G247000 PE=4 SV=1	AT3G12360.1	0	Ankyrin repeat family protein
Ruulm.6G125900.1	Ru06	8435513	8438705	+	Ra_g14133.t1	0	XP_040372796.1	0	ankyrin repeat-containing protein At5g02620 [Rosa chinensis]<>ankyrin repeat-containing protein At5g02620 [Rosa chinensis]<>putative ankyrin repeat-containing domain, PGG domain-containing protein [Rosa chinensis]	XP_040372796.1	0	ankyrin repeat-containing protein At5g02620 [Rosa chinensis]<>ankyrin repeat-containing protein At5g02620 [Rosa chinensis]	Q6AWW5.1	0	RecName: Full=Ankyrin repeat-containing protein At5g02620 [Arabidopsis thaliana]	M5WQU0	0	Uncharacterized protein OS=Prunus persica GN=PRUPE_6G246900 PE=4 SV=1	AT1G07710.2	0	Ankyrin repeat family protein
Ruulm.6G125900.2	Ru06	8434702	8438690	+	Ra_g14133.t1	0	XP_040372796.1	0	ankyrin repeat-containing protein At5g02620 [Rosa chinensis]<>ankyrin repeat-containing protein At5g02620 [Rosa chinensis]<>putative ankyrin repeat-containing domain, PGG domain-containing protein [Rosa chinensis]	XP_040372796.1	0	ankyrin repeat-containing protein At5g02620 [Rosa chinensis]<>ankyrin repeat-containing protein At5g02620 [Rosa chinensis]	Q6AWW5.1	0	RecName: Full=Ankyrin repeat-containing protein At5g02620 [Arabidopsis thaliana]	M5WQU0	0	Uncharacterized protein OS=Prunus persica GN=PRUPE_6G246900 PE=4 SV=1	AT1G07710.2	0	Ankyrin repeat family protein
Ruulm.6G125900.3	Ru06	8435513	8438705	+	Ra_g14133.t1	0	XP_040372796.1	0	ankyrin repeat-containing protein At5g02620 [Rosa chinensis]<>ankyrin repeat-containing protein At5g02620 [Rosa chinensis]<>putative ankyrin repeat-containing domain, PGG domain-containing protein [Rosa chinensis]	XP_040372796.1	0	ankyrin repeat-containing protein At5g02620 [Rosa chinensis]<>ankyrin repeat-containing protein At5g02620 [Rosa chinensis]	Q6AWW5.1	0	RecName: Full=Ankyrin repeat-containing protein At5g02620 [Arabidopsis thaliana]	M5WQU0	0	Uncharacterized protein OS=Prunus persica GN=PRUPE_6G246900 PE=4 SV=1	AT1G07710.2	0	Ankyrin repeat family protein
Ruulm.6G126000.1	Ru06	8442010	8443480	-	Ra_g26421.t1	0	XP_024190969.1	0	probable membrane-associated kinase regulator 4 [Rosa chinensis]	XP_024190969.1	0	probable membrane-associated kinase regulator 4 [Rosa chinensis]	O80624.1	5.75e-44	RecName: Full=Probable membrane-associated kinase regulator 4 [Arabidopsis thaliana]	A0A251NVD3	1.96e-150	Uncharacterized protein OS=Prunus persica GN=PRUPE_6G246800 PE=4 SV=1	AT2G39370.1	6.55e-45	membrane-associated kinase regulator
Ruulm.6G126100.1	Ru06	8446040	8453752	-	Ra_g26422.t1	0	XP_024190183.1	0	uncharacterized protein LOC112194163 isoform X1 [Rosa chinensis]	XP_024190183.1	0	uncharacterized protein LOC112194163 isoform X1 [Rosa chinensis]				M5W3C7	0	Uncharacterized protein OS=Prunus persica GN=PRUPE_6G246700 PE=4 SV=1	AT5G13560.1	0	structural maintenance of chromosomes protein
Ruulm.6G126100.2	Ru06	8445635	8453883	-	Ra_g26422.t1	0	XP_040372177.1	0	uncharacterized protein LOC112194163 isoform X2 [Rosa chinensis]	XP_040372177.1	0	uncharacterized protein LOC112194163 isoform X2 [Rosa chinensis]				A0A251NVB8	0	Uncharacterized protein OS=Prunus persica GN=PRUPE_6G246700 PE=4 SV=1	AT5G13560.1	1.03e-119	structural maintenance of chromosomes protein
Ruulm.6G126200.1	Ru06	8455611	8455940	+	Ra_g26423.t1	5.51e-26
Ruulm.6G126300.1	Ru06	8457449	8463254	-	Ra_g9108.t1	4.06e-141	XP_024187115.1	0	phosphatidate phosphatase PAH1 [Rosa chinensis]<>putative phosphatidate phosphatase [Rosa chinensis]	XP_024187115.1	0	phosphatidate phosphatase PAH1 [Rosa chinensis]	Q9SF47.1	0	RecName: Full=Phosphatidate phosphatase PAH1; AltName: Full=Phosphatidic acid phosphohydrolase 1; Short=AtPAH1 [Arabidopsis thaliana]	M5WRW4	0	Uncharacterized protein OS=Prunus persica GN=PRUPE_6G246600 PE=4 SV=1	AT3G09560.4	0	Lipin family protein
Ruulm.6G126300.2	Ru06	8457447	8463254	-	Ra_g9108.t1	4.06e-141	XP_024187115.1	0	phosphatidate phosphatase PAH1 [Rosa chinensis]<>putative phosphatidate phosphatase [Rosa chinensis]	XP_024187115.1	0	phosphatidate phosphatase PAH1 [Rosa chinensis]	Q9SF47.1	0	RecName: Full=Phosphatidate phosphatase PAH1; AltName: Full=Phosphatidic acid phosphohydrolase 1; Short=AtPAH1 [Arabidopsis thaliana]	M5WRW4	0	Uncharacterized protein OS=Prunus persica GN=PRUPE_6G246600 PE=4 SV=1	AT3G09560.4	0	Lipin family protein
Ruulm.6G126300.3	Ru06	8457448	8463253	-	Ra_g9108.t1	4.06e-141	XP_024187115.1	0	phosphatidate phosphatase PAH1 [Rosa chinensis]<>putative phosphatidate phosphatase [Rosa chinensis]	XP_024187115.1	0	phosphatidate phosphatase PAH1 [Rosa chinensis]	Q9SF47.1	0	RecName: Full=Phosphatidate phosphatase PAH1; AltName: Full=Phosphatidic acid phosphohydrolase 1; Short=AtPAH1 [Arabidopsis thaliana]	M5WRW4	0	Uncharacterized protein OS=Prunus persica GN=PRUPE_6G246600 PE=4 SV=1	AT3G09560.4	0	Lipin family protein
Ruulm.6G126400.1	Ru06	8464704	8466434	+	Ra_g26427.t1	0	XP_008366712.2	0	protein GPR107-like [Malus domestica]	XP_008366712.2	0	protein GPR107-like [Malus domestica]	F4JY11.1	0	RecName: Full=Protein CANDIDATE G-PROTEIN COUPLED RECEPTOR 7; Short=AtCand7; Flags: Precursor [Arabidopsis thaliana]	M5WI08	0	Uncharacterized protein OS=Prunus persica GN=PRUPE_6G246500 PE=4 SV=1	AT5G18520.1	0	Lung seven transmembrane receptor family protein
Ruulm.6G126500.1	Ru06	8469829	8470878	-	Ra_g26428.t1	2.07e-118	XP_024189335.1	2.27e-89	uncharacterized protein LOC112193421 [Rosa chinensis]<>hypothetical protein RchiOBHm_Chr3g0467961 [Rosa chinensis]	XP_024189335.1	1.02e-89	uncharacterized protein LOC112193421 [Rosa chinensis]				M5W229	2.49e-76	Uncharacterized protein OS=Prunus persica GN=PRUPE_6G246400 PE=4 SV=1	AT5G02640.1	1.85e-40	hypothetical protein
Ruulm.6G126600.1	Ru06	8480243	8486480	+	Ra_g26429.t1	0	XP_024186791.1	0	calcium-transporting ATPase 1, endoplasmic reticulum-type [Rosa chinensis]<>putative calcium-transporting ATPase [Rosa chinensis]	XP_024186791.1	0	calcium-transporting ATPase 1, endoplasmic reticulum-type [Rosa chinensis]	Q9XES1.2	0	RecName: Full=Calcium-transporting ATPase 4, endoplasmic reticulum-type [Arabidopsis thaliana]	M5W7A5	0	Uncharacterized protein OS=Prunus persica GN=PRUPE_6G246300 PE=3 SV=1	AT1G07670.2	0	endomembrane-type CA-ATPase 4
Ruulm.6G126700.1	Ru06	8488006	8490698	+	Ra_g26430.t1	0	XP_024186768.1	0	ABC transporter G family member 20 [Rosa chinensis]<>putative polar-amino-acid-transporting ATPase [Rosa chinensis]	XP_024186768.1	0	ABC transporter G family member 20 [Rosa chinensis]	Q9ZUT0.1	0	RecName: Full=ABC transporter G family member 2; Short=ABC transporter ABCG.2; Short=AtABCG2; AltName: Full=White-brown complex homolog protein 2; Short=AtWBC2 [Arabidopsis thaliana]	M5W683	0	Uncharacterized protein OS=Prunus persica GN=PRUPE_6G246200 PE=4 SV=1	AT2G37360.1	0	ABC-2 type transporter family protein
Ruulm.6G126700.2	Ru06	8488217	8491244	+	Ra_g26430.t1	0	XP_024186768.1	0	ABC transporter G family member 20 [Rosa chinensis]<>putative polar-amino-acid-transporting ATPase [Rosa chinensis]	XP_024186768.1	0	ABC transporter G family member 20 [Rosa chinensis]	Q9ZUT0.1	0	RecName: Full=ABC transporter G family member 2; Short=ABC transporter ABCG.2; Short=AtABCG2; AltName: Full=White-brown complex homolog protein 2; Short=AtWBC2 [Arabidopsis thaliana]	M5W683	0	Uncharacterized protein OS=Prunus persica GN=PRUPE_6G246200 PE=4 SV=1	AT2G37360.1	0	ABC-2 type transporter family protein
Ruulm.6G126800.1	Ru06	8504996	8507949	+	Ra_g26431.t1	0	XP_004302812.1	1.88e-139	PREDICTED: serine/arginine-rich splicing factor RS2Z33 isoform X1 [Fragaria vesca subsp. vesca]	XP_004302812.1	8.45e-140	PREDICTED: serine/arginine-rich splicing factor RS2Z33 isoform X1 [Fragaria vesca subsp. vesca]	Q9FYB7.1	3.69e-87	RecName: Full=Serine/arginine-rich splicing factor RS2Z32; AltName: Full=RS-containing zinc finger protein 32; Short=At-RS2Z32; Short=At-RSZ32; Short=AtRSZ32; AltName: Full=Serine/arginine-rich splicing factor RSZ34; Short=AtRSZ34 [Arabidopsis thaliana]	I1NA32	7.28e-118	Uncharacterized protein OS=Glycine max GN=LOC100789337 PE=4 SV=1	AT3G53500.2	4.2e-88	RNA-binding (RRM/RBD/RNP motifs) family protein with retrovirus zinc finger-like domain-containing protein
Ruulm.6G126800.2	Ru06	8505025	8507949	+	Ra_g26431.t1	1.85e-174	XP_011466611.1	1.13e-126	PREDICTED: serine/arginine-rich splicing factor RS2Z33 isoform X2 [Fragaria vesca subsp. vesca]	XP_011466611.1	5.09e-127	PREDICTED: serine/arginine-rich splicing factor RS2Z33 isoform X2 [Fragaria vesca subsp. vesca]	Q8VYA5.1	6.41e-63	RecName: Full=Serine/arginine-rich splicing factor RS2Z33; AltName: Full=RS-containing zinc finger protein 33; Short=At-RS2Z33; Short=At-RSZ33; Short=AtRSZ33 [Arabidopsis thaliana]	A0A251NVB1	1.05e-97	Uncharacterized protein OS=Prunus persica GN=PRUPE_6G246100 PE=4 SV=1	AT2G37340.1	7.3e-64	arginine/serine-rich zinc knuckle-containing protein 33
Ruulm.6G126900.1	Ru06	8508118	8509771	+	Ra_g26432.t1	1.84e-120	XP_004302813.1	1.14e-105	PREDICTED: uncharacterized protein LOC101290968 [Fragaria vesca subsp. vesca]	XP_004302813.1	5.12e-106	PREDICTED: uncharacterized protein LOC101290968 [Fragaria vesca subsp. vesca]				A0A251NWS0	2.44e-87	Uncharacterized protein OS=Prunus persica GN=PRUPE_6G246000 PE=4 SV=1	AT5G02710.3	7.72e-62	zinc/iron-chelating domain protein
Ruulm.6G127000.1	Ru06	8518424	8519554	+	Ra_g26434.t1	7.11e-143	XP_021831386.1	9.68e-72	uncharacterized protein LOC110771395 [Prunus avium]	XP_021831386.1	4.34e-72	uncharacterized protein LOC110771395 [Prunus avium]				W9QIS7	3.01e-17	Uncharacterized protein OS=Morus notabilis GN=L484_005726 PE=4 SV=1
Ruulm.6G127100.1	Ru06	8519596	8521506	-	Ra_g26435.t1	5.29e-167	XP_024189531.1	2.76e-132	uncharacterized protein LOC112193575 [Rosa chinensis]<>hypothetical protein RchiOBHm_Chr3g0468021 [Rosa chinensis]	XP_024189531.1	1.24e-132	uncharacterized protein LOC112193575 [Rosa chinensis]				M5WIA2	3.53e-101	Uncharacterized protein OS=Prunus persica GN=PRUPE_6G245800 PE=4 SV=1	AT3G53490.1	2.31e-78	valine-tRNA ligase
Ruulm.6G127200.1	Ru06	8523215	8524121	+	Ra_g26436.t1	1.02e-92	PRQ43395.1	2.83e-68	hypothetical protein RchiOBHm_Chr3g0468031 [Rosa chinensis]	XP_010095625.1	4.89e-18	pathogenesis-related protein 1 [Morus notabilis]	P35792.1	2.3e-13	RecName: Full=Pathogenesis-related protein PRB1-2; Flags: Precursor [Hordeum vulgare]	A0A1J3JCE5	6.52e-19	Pathogenesis-related protein PR-1 OS=Noccaea caerulescens GN=MP_TR5671_c0_g1_i1_g.15831 PE=3 SV=1	AT1G01310.1	1.85e-20	CAP (Cysteine-rich secretory proteins%2C Antigen 5%2C and Pathogenesis-related 1 protein) superfamily protein
Ruulm.6G127300.1	Ru06	8524643	8526798	-	Ra_g26437.t1	6.6e-117	XP_040372650.1	1.92e-112	protein ALUMINUM SENSITIVE 3 [Rosa chinensis]<>putative UPF0014 family protein [Rosa chinensis]	XP_040372650.1	8.62e-113	protein ALUMINUM SENSITIVE 3 [Rosa chinensis]	Q9ZUT3.1	5.03e-101	RecName: Full=Protein ALUMINUM SENSITIVE 3; AltName: Full=ABC transporter I family member 16; Short=ABC transporter ABCI.16; Short=AtABCI16; AltName: Full=ybbM homolog protein [Arabidopsis thaliana]	M5VZM6	5.98e-109	Uncharacterized protein OS=Prunus persica GN=PRUPE_ppa010102mg PE=4 SV=1	AT2G37330.1	5.73e-102	aluminum sensitive 3
Ruulm.6G127400.1	Ru06	8530882	8533286	+	Ra_g26438.t1	7.13e-123	XP_024189482.1	5.82e-99	uncharacterized protein LOC112193533 isoform X1 [Rosa chinensis]<>putative nucleotide-binding alpha-beta plait domain-containing protein [Rosa chinensis]	XP_024189482.1	2.61e-99	uncharacterized protein LOC112193533 isoform X1 [Rosa chinensis]				A0A2C9VAA8	1.44e-77	Uncharacterized protein OS=Manihot esculenta GN=MANES_09G071900 PE=4 SV=1	AT5G02740.1	4.04e-47	Ribosomal protein S24e family protein
Ruulm.6G127500.1	Ru06	8534258	8535282	-	Ra_g26439.t1	0	XP_011466615.1	0	PREDICTED: pentatricopeptide repeat-containing protein At2g37320 [Fragaria vesca subsp. vesca]	XP_011466615.1	0	PREDICTED: pentatricopeptide repeat-containing protein At2g37320 [Fragaria vesca subsp. vesca]	Q9ZUT4.1	6.57e-101	RecName: Full=Pentatricopeptide repeat-containing protein At2g37320 [Arabidopsis thaliana]	A0A251NV98	3.2e-168	Uncharacterized protein OS=Prunus persica GN=PRUPE_6G245400 PE=4 SV=1	AT2G37320.1	7.49e-102	Tetratricopeptide repeat (TPR)-like superfamily protein
Ruulm.6G127600.1	Ru06	8535285	8538758	-	Ra_g26440.t1	0	XP_008241908.1	1.22e-155	PREDICTED: uncharacterized protein LOC103340292 [Prunus mume]	XP_008241908.1	5.48e-156	PREDICTED: uncharacterized protein LOC103340292 [Prunus mume]	Q6P4L9.1	1.73e-34	RecName: Full=Nuclear factor related to kappa-B-binding protein; AltName: Full=DNA-binding protein R kappa-B [Xenopus tropicalis]	A0A251NVA3	8.55e-146	Uncharacterized protein OS=Prunus persica GN=PRUPE_6G245300 PE=4 SV=1	AT3G45830.1	7.34e-116	nuclear factor kappa-B-binding-like protein
Ruulm.6G127700.1	Ru06	8539409	8541386	-	Ra_g26441.t1	1.51e-138	XP_004302818.1	5.92e-105	PREDICTED: dirigent protein 17-like [Fragaria vesca subsp. vesca]<>PREDICTED: dirigent protein 17-like [Fragaria vesca subsp. vesca]<>PREDICTED: dirigent protein 17-like [Fragaria vesca subsp. vesca]<>PREDICTED: dirigent protein 17-like [Fragaria vesca subsp. vesca]	XP_004302818.1	2.65e-105	PREDICTED: dirigent protein 17-like [Fragaria vesca subsp. vesca]<>PREDICTED: dirigent protein 17-like [Fragaria vesca subsp. vesca]<>PREDICTED: dirigent protein 17-like [Fragaria vesca subsp. vesca]<>PREDICTED: dirigent protein 17-like [Fragaria vesca subsp. vesca]	F4J4N3.1	1.33e-33	RecName: Full=Dirigent protein 17; Short=AtDIR17 [Arabidopsis thaliana]	A0A251NV99	3.57e-72	Uncharacterized protein OS=Prunus persica GN=PRUPE_6G245200 PE=4 SV=1	AT3G58090.1	1.51e-34	Disease resistance-responsive (dirigent-like protein) family protein
Ruulm.6G127800.1	Ru06	8545606	8547183	+	Ra_g26442.t1	0	XP_024186595.1	0	pentatricopeptide repeat-containing protein At2g37310 [Rosa chinensis]<>putative tetratricopeptide-like helical domain-containing protein [Rosa chinensis]	XP_024186595.1	0	pentatricopeptide repeat-containing protein At2g37310 [Rosa chinensis]	Q9ZUT5.1	1.31e-169	RecName: Full=Pentatricopeptide repeat-containing protein At2g37310 [Arabidopsis thaliana]	M5W6C8	0	Uncharacterized protein OS=Prunus persica GN=PRUPE_ppa001024mg PE=4 SV=1	AT2G37310.1	1.5e-170	Pentatricopeptide repeat (PPR) superfamily protein
Ruulm.6G127900.1	Ru06	8547184	8547875	+	Ra_g26442.t1	4.88e-98	XP_050382365.1	2.68e-77	pentatricopeptide repeat-containing protein At2g37310 [Potentilla anserina]	XP_050382365.1	1.2e-77	pentatricopeptide repeat-containing protein At2g37310 [Potentilla anserina]	Q9ZUT5.1	1.6e-55	RecName: Full=Pentatricopeptide repeat-containing protein At2g37310 [Arabidopsis thaliana]	M5W6C8	1.25e-70	Uncharacterized protein OS=Prunus persica GN=PRUPE_ppa001024mg PE=4 SV=1	AT2G37310.1	1.83e-56	Pentatricopeptide repeat (PPR) superfamily protein
Ruulm.6G128000.1	Ru06	8549359	8550193	+	Ra_g26443.t1	0	XP_024186368.1	2.03e-142	E3 ubiquitin-protein ligase SGR9, amyloplastic [Rosa chinensis]<>putative aminoacyltransferase, E1 ubiquitin-activating enzyme [Rosa chinensis]	XP_024186368.1	9.1e-143	E3 ubiquitin-protein ligase SGR9, amyloplastic [Rosa chinensis]	Q8GXF8.1	1.06e-78	RecName: Full=E3 ubiquitin-protein ligase SGR9, amyloplastic; AltName: Full=Protein SHOOT GRAVITROPISM 9; AltName: Full=RING-type E3 ubiquitin transferase SGR9; Flags: Precursor [Arabidopsis thaliana]	M5W6C8	4.57e-100	Uncharacterized protein OS=Prunus persica GN=PRUPE_ppa001024mg PE=4 SV=1	AT5G02750.1	1.21e-79	RING/U-box superfamily protein
Ruulm.6G128100.1	Ru06	8558205	8559619	+	Ra_g26445.t1	4.27e-99	PRQ43403.1	1.02e-89	hypothetical protein RchiOBHm_Chr3g0468111 [Rosa chinensis]	XP_050383148.1	2.6e-87	uncharacterized protein LOC126799928 [Potentilla anserina]				M5WQT1	9.24e-46	Uncharacterized protein OS=Prunus persica GN=PRUPE_ppa014773mg PE=4 SV=1	AT2G37300.4	1.03e-15	transmembrane protein
Ruulm.6G128200.1	Ru06	8562890	8565767	+	Ra_g26446.t1	0	XP_004302825.1	0	PREDICTED: probable protein phosphatase 2C 38 [Fragaria vesca subsp. vesca]	XP_004302825.1	0	PREDICTED: probable protein phosphatase 2C 38 [Fragaria vesca subsp. vesca]	Q9LHJ9.1	0	RecName: Full=Probable protein phosphatase 2C 38; Short=AtPP2C38 [Arabidopsis thaliana]	M5WQJ2	0	Uncharacterized protein OS=Prunus persica GN=PRUPE_6G245000 PE=3 SV=1	AT3G12620.2	0	Protein phosphatase 2C family protein
Ruulm.6G128200.2	Ru06	8563191	8565742	+	Ra_g26446.t1	0	XP_024187345.1	0	probable protein phosphatase 2C 38 [Rosa chinensis]<>putative protein-serine/threonine phosphatase [Rosa chinensis]	XP_024187345.1	0	probable protein phosphatase 2C 38 [Rosa chinensis]	Q9LHJ9.1	1.68e-152	RecName: Full=Probable protein phosphatase 2C 38; Short=AtPP2C38 [Arabidopsis thaliana]	M5WQJ2	1.12e-180	Uncharacterized protein OS=Prunus persica GN=PRUPE_6G245000 PE=3 SV=1	AT3G12620.2	1.92e-153	Protein phosphatase 2C family protein
Ruulm.6G128300.1	Ru06	8566210	8569280	-	Ra_g26447.t1	1e-68	XP_024187346.1	3.72e-65	protein MODIFIER OF SNC1 11 isoform X1 [Rosa chinensis]<>protein MODIFIER OF SNC1 11 isoform X1 [Rosa chinensis]<>hypothetical protein RchiOBHm_Chr3g0468131 [Rosa chinensis]	XP_024187346.1	1.67e-65	protein MODIFIER OF SNC1 11 isoform X1 [Rosa chinensis]<>protein MODIFIER OF SNC1 11 isoform X1 [Rosa chinensis]	Q9LZ08.1	2e-26	RecName: Full=Protein MODIFIER OF SNC1 11 [Arabidopsis thaliana]	M5WCQ1	1.03e-53	Uncharacterized protein OS=Prunus persica GN=PRUPE_6G244900 PE=4 SV=1	AT5G02770.1	2.27e-27	Protein MODIFIER OF SNC1 11
Ruulm.6G128300.2	Ru06	8566162	8569002	-	Ra_g26447.t1	7.24e-69	XP_024187348.1	2.84e-65	protein MODIFIER OF SNC1 11 isoform X2 [Rosa chinensis]<>protein MODIFIER OF SNC1 11 isoform X2 [Rosa chinensis]	XP_024187348.1	1.27e-65	protein MODIFIER OF SNC1 11 isoform X2 [Rosa chinensis]<>protein MODIFIER OF SNC1 11 isoform X2 [Rosa chinensis]	Q9LZ08.1	8.74e-26	RecName: Full=Protein MODIFIER OF SNC1 11 [Arabidopsis thaliana]	A0A251NV87	1.16e-53	Uncharacterized protein OS=Prunus persica GN=PRUPE_6G244900 PE=4 SV=1	AT5G02770.1	9.95e-27	Protein MODIFIER OF SNC1 11
Ruulm.6G128400.1	Ru06	8584959	8589293	+	Ra_g26448.t1	0	XP_024188629.1	0	thylakoid membrane protein TERC, chloroplastic isoform X1 [Rosa chinensis]<>putative integral membrane protein TerC [Rosa chinensis]	XP_024188629.1	0	thylakoid membrane protein TERC, chloroplastic isoform X1 [Rosa chinensis]	F4JZG9.1	1.25e-155	RecName: Full=Thylakoid membrane protein TERC, chloroplastic; AltName: Full=Protein PIGMENT DEFECTIVE 149; AltName: Full=Protein TELLURITE RESISTANCE C; Short=AtTerC; Flags: Precursor [Arabidopsis thaliana]	M5VYP0	0	Uncharacterized protein OS=Prunus persica GN=PRUPE_6G244800 PE=4 SV=1	AT5G12130.1	1.42e-156	integral membrane TerC family protein
Ruulm.6G128400.2	Ru06	8584959	8589287	+	Ra_g26448.t1	0	VVA34778.1	3.56e-156	PREDICTED: thylakoid membrane [Prunus dulcis]	XP_024188630.1	6.36e-154	thylakoid membrane protein TERC, chloroplastic isoform X2 [Rosa chinensis]	F4JZG9.1	3.96e-80	RecName: Full=Thylakoid membrane protein TERC, chloroplastic; AltName: Full=Protein PIGMENT DEFECTIVE 149; AltName: Full=Protein TELLURITE RESISTANCE C; Short=AtTerC; Flags: Precursor [Arabidopsis thaliana]	A0A251NV91	1.99e-156	Uncharacterized protein OS=Prunus persica GN=PRUPE_6G244800 PE=4 SV=1	AT5G12130.1	4.51e-81	integral membrane TerC family protein
Ruulm.6G128500.1	Ru06	8590359	8593368	+	Ra_g26449.t1	8.26e-157	XP_024188484.1	4.96e-158	glutathione S-transferase L3 isoform X1 [Rosa chinensis]<>glutathione S-transferase L3 isoform X2 [Rosa chinensis]<>putative glutathione transferase [Rosa chinensis]	XP_024188484.1	2.23e-158	glutathione S-transferase L3 isoform X1 [Rosa chinensis]<>glutathione S-transferase L3 isoform X2 [Rosa chinensis]	Q9LZ06.1	2.1e-110	RecName: Full=Glutathione S-transferase L3; Short=AtGSTL3; AltName: Full=GST class-lambda member 3 [Arabidopsis thaliana]	M5WH15	5.74e-140	Uncharacterized protein OS=Prunus persica GN=PRUPE_6G244700 PE=4 SV=1	AT5G02790.1	2.4e-111	Glutathione S-transferase family protein
Ruulm.6G128600.1	Ru06	8596115	8598499	+	Ra_g26449.t1	4.35e-104	XP_024188484.1	3.86e-105	glutathione S-transferase L3 isoform X1 [Rosa chinensis]<>glutathione S-transferase L3 isoform X2 [Rosa chinensis]<>putative glutathione transferase [Rosa chinensis]	XP_024188484.1	1.73e-105	glutathione S-transferase L3 isoform X1 [Rosa chinensis]<>glutathione S-transferase L3 isoform X2 [Rosa chinensis]	Q9LZ06.1	8.8e-69	RecName: Full=Glutathione S-transferase L3; Short=AtGSTL3; AltName: Full=GST class-lambda member 3 [Arabidopsis thaliana]	M5WH15	2.33e-87	Uncharacterized protein OS=Prunus persica GN=PRUPE_6G244700 PE=4 SV=1	AT5G02790.1	1e-69	Glutathione S-transferase family protein
Ruulm.6G128700.1	Ru06	8602160	8608014	-	Ra_g26451.t1	1.97e-120	XP_007219325.1	8.61e-107	putative F-box protein At5g60060 [Prunus persica]<>hypothetical protein PRUPE_2G290700 [Prunus persica]	XP_007219325.1	3.86e-107	putative F-box protein At5g60060 [Prunus persica]	Q3EBZ2.1	6.27e-11	RecName: Full=F-box protein SKIP23; AltName: Full=SKP1-interacting partner 23 [Arabidopsis thaliana]	M5X3N1	1.24e-107	Uncharacterized protein OS=Prunus persica GN=PRUPE_2G290700 PE=4 SV=1	AT2G17036.1	1.47e-09	F-box SKIP23-like protein (DUF295)
Ruulm.6G128800.1	Ru06	8612241	8612675	+
Ruulm.6G128900.1	Ru06	8616024	8617198	-	Ra_g26451.t1	2e-111	XP_024162240.1	1.13e-78	putative F-box protein At5g60060 [Rosa chinensis]	XP_024162240.1	5.09e-79	putative F-box protein At5g60060 [Rosa chinensis]				M5X3N1	3.51e-75	Uncharacterized protein OS=Prunus persica GN=PRUPE_2G290700 PE=4 SV=1
Ruulm.6G129000.1	Ru06	8619883	8627366	+	Ra_g26452.t1	0	XP_024188339.1	0	TBC1 domain family member 8B [Rosa chinensis]<>putative Rab-GTPase-TBC domain-containing protein [Rosa chinensis]	XP_024188339.1	0	TBC1 domain family member 8B [Rosa chinensis]	Q3UYK3.2	2.03e-41	RecName: Full=TBC1 domain family member 9 [Mus musculus]	A0A251NV82	0	Uncharacterized protein OS=Prunus persica GN=PRUPE_6G244600 PE=4 SV=1	AT2G37290.2	0	Ypt/Rab-GAP domain of gyp1p superfamily protein
Ruulm.6G129100.1	Ru06	8627851	8631024	-	Ra_g26453.t1	0	XP_011466632.1	0	PREDICTED: serine/threonine-protein kinase CDL1 [Fragaria vesca subsp. vesca]	XP_011466632.1	0	PREDICTED: serine/threonine-protein kinase CDL1 [Fragaria vesca subsp. vesca]	Q0WRY5.1	0	RecName: Full=Probable serine/threonine-protein kinase PBL7; AltName: Full=CDG1-like protein 1; AltName: Full=PBS1-like protein 7 [Arabidopsis thaliana]	M5VYL7	0	Uncharacterized protein OS=Prunus persica GN=PRUPE_6G244400 PE=3 SV=1	AT5G02800.1	0	Protein kinase superfamily protein
Ruulm.6G129200.1	Ru06	8639810	8644579	-	Ra_g26454.t1	0	XP_004302832.1	0	PREDICTED: WRKY transcription factor 44 [Fragaria vesca subsp. vesca]<>PREDICTED: WRKY transcription factor 44 [Fragaria vesca subsp. vesca]<>PREDICTED: WRKY transcription factor 44 [Fragaria vesca subsp. vesca]	XP_004302832.1	0	PREDICTED: WRKY transcription factor 44 [Fragaria vesca subsp. vesca]<>PREDICTED: WRKY transcription factor 44 [Fragaria vesca subsp. vesca]<>PREDICTED: WRKY transcription factor 44 [Fragaria vesca subsp. vesca]	Q9ZUU0.2	4.9e-116	RecName: Full=WRKY transcription factor 44; AltName: Full=Protein TRANSPARENT TESTA GLABRA 2; AltName: Full=WRKY DNA-binding protein 44 [Arabidopsis thaliana]	M5VZ01	0	Uncharacterized protein OS=Prunus persica GN=PRUPE_6G244300 PE=4 SV=1	AT2G37260.1	5.58e-117	WRKY family transcription factor family protein
Ruulm.6G129200.2	Ru06	8639946	8643270	-	Ra_g26454.t1	0	XP_004302832.1	0	PREDICTED: WRKY transcription factor 44 [Fragaria vesca subsp. vesca]<>PREDICTED: WRKY transcription factor 44 [Fragaria vesca subsp. vesca]<>PREDICTED: WRKY transcription factor 44 [Fragaria vesca subsp. vesca]	XP_004302832.1	0	PREDICTED: WRKY transcription factor 44 [Fragaria vesca subsp. vesca]<>PREDICTED: WRKY transcription factor 44 [Fragaria vesca subsp. vesca]<>PREDICTED: WRKY transcription factor 44 [Fragaria vesca subsp. vesca]	Q9ZUU0.2	4.9e-116	RecName: Full=WRKY transcription factor 44; AltName: Full=Protein TRANSPARENT TESTA GLABRA 2; AltName: Full=WRKY DNA-binding protein 44 [Arabidopsis thaliana]	M5VZ01	0	Uncharacterized protein OS=Prunus persica GN=PRUPE_6G244300 PE=4 SV=1	AT2G37260.1	5.58e-117	WRKY family transcription factor family protein
Ruulm.6G129300.1	Ru06	8651761	8657366	-	Ra_g26455.t1	0	XP_024188188.1	0	two-component response regulator-like APRR7 isoform X1 [Rosa chinensis]<>two-component response regulator-like APRR7 isoform X1 [Rosa chinensis]<>two-component response regulator-like APRR7 isoform X1 [Rosa chinensis]<>putative response regulator and transcription factor RR-A-type family [Rosa chinensis]	XP_024188188.1	0	two-component response regulator-like APRR7 isoform X1 [Rosa chinensis]<>two-component response regulator-like APRR7 isoform X1 [Rosa chinensis]<>two-component response regulator-like APRR7 isoform X1 [Rosa chinensis]	Q93WK5.1	0	RecName: Full=Two-component response regulator-like APRR7; AltName: Full=Pseudo-response regulator 7 [Arabidopsis thaliana]	A0A251NWN1	0	Uncharacterized protein OS=Prunus persica GN=PRUPE_6G244200 PE=4 SV=1	AT5G02810.1	0	pseudo-response regulator 7
Ruulm.6G129300.2	Ru06	8651759	8654617	-	Ra_g26455.t1	0	XP_024188190.1	0	two-component response regulator-like APRR7 isoform X2 [Rosa chinensis]	XP_024188190.1	0	two-component response regulator-like APRR7 isoform X2 [Rosa chinensis]	Q93WK5.1	8.58e-69	RecName: Full=Two-component response regulator-like APRR7; AltName: Full=Pseudo-response regulator 7 [Arabidopsis thaliana]	A0A0P0BZQ6	0	Two-component response regulator-like APRR7 OS=Prunus dulcis GN=PRR7 PE=2 SV=1	AT5G02810.2	7.32e-71	pseudo-response regulator 7
Ruulm.6G129400.1	Ru06	8666830	8668535	-	Ra_g26457.t1	1.15e-135	XP_024188191.1	1.03e-127	adenylate kinase 1, chloroplastic [Rosa chinensis]<>putative adenylate kinase [Rosa chinensis]	XP_024188191.1	4.61e-128	adenylate kinase 1, chloroplastic [Rosa chinensis]	Q9ZUU1.1	1.33e-84	RecName: Full=Adenylate kinase 1, chloroplastic; Short=AK 1; Short=AtPADK1; AltName: Full=ATP-AMP transphosphorylase 1; AltName: Full=ATP:AMP phosphotransferase; AltName: Full=Adenylate monophosphate kinase 1; Short=AMK1; Flags: Precursor [Arabidopsis thaliana]	M5WJ74	8.25e-118	Uncharacterized protein OS=Prunus persica GN=PRUPE_6G244100 PE=3 SV=1	AT2G37250.1	1.51e-85	adenosine kinase
Ruulm.6G129500.1	Ru06	8668709	8671693	+	Ra_g26458.t1	0	XP_024188192.1	4.15e-170	thioredoxin-like protein AAED1, chloroplastic isoform X1 [Rosa chinensis]	XP_024188192.1	1.86e-170	thioredoxin-like protein AAED1, chloroplastic isoform X1 [Rosa chinensis]	Q9ZUU2.2	1.09e-110	RecName: Full=Thioredoxin-like protein AAED1, chloroplastic; AltName: Full=AhpC/TSA antioxidant enzyme domain-containing protein 1; Flags: Precursor [Arabidopsis thaliana]	A0A251NV64	1e-145	Uncharacterized protein OS=Prunus persica GN=PRUPE_6G244000 PE=4 SV=1	AT2G37240.1	1.25e-111	Thioredoxin superfamily protein
Ruulm.6G129500.2	Ru06	8668732	8671638	+	Ra_g26458.t1	0	XP_024188192.1	1.78e-167	thioredoxin-like protein AAED1, chloroplastic isoform X1 [Rosa chinensis]	XP_024188192.1	7.96e-168	thioredoxin-like protein AAED1, chloroplastic isoform X1 [Rosa chinensis]	Q9ZUU2.2	5.15e-108	RecName: Full=Thioredoxin-like protein AAED1, chloroplastic; AltName: Full=AhpC/TSA antioxidant enzyme domain-containing protein 1; Flags: Precursor [Arabidopsis thaliana]	A0A251NV64	4.13e-143	Uncharacterized protein OS=Prunus persica GN=PRUPE_6G244000 PE=4 SV=1	AT2G37240.1	5.86e-109	Thioredoxin superfamily protein
Ruulm.6G129600.1	Ru06	8698845	8704534	+	Ra_g26459.t1	0	XP_040373674.1	0	putative disease resistance protein RGA4 [Rosa chinensis]<>putative disease resistance protein RGA4 [Rosa chinensis]	XP_040373674.1	0	putative disease resistance protein RGA4 [Rosa chinensis]<>putative disease resistance protein RGA4 [Rosa chinensis]	Q7XA39.1	4.02e-145	RecName: Full=Putative disease resistance protein RGA4; AltName: Full=RGA4-blb [Solanum bulbocastanum]	A0A251QEC7	0	Uncharacterized protein OS=Prunus persica GN=PRUPE_2G111800 PE=3 SV=1	AT3G14470.2	8.15e-110	NB-ARC domain-containing disease resistance protein
Ruulm.6G129700.1	Ru06	8796726	8802610	+	Ra_g26459.t1	0	XP_040373887.1	0	putative disease resistance protein RGA3 isoform X1 [Rosa chinensis]<>putative disease resistance protein RGA3 isoform X1 [Rosa chinensis]<>putative disease resistance protein RGA3 isoform X1 [Rosa chinensis]	XP_040373887.1	0	putative disease resistance protein RGA3 isoform X1 [Rosa chinensis]<>putative disease resistance protein RGA3 isoform X1 [Rosa chinensis]<>putative disease resistance protein RGA3 isoform X1 [Rosa chinensis]	Q7XA39.1	3.51e-117	RecName: Full=Putative disease resistance protein RGA4; AltName: Full=RGA4-blb [Solanum bulbocastanum]	A0A251QEG4	0	Uncharacterized protein OS=Prunus persica GN=PRUPE_2G111700 PE=3 SV=1	AT3G14460.1	8.58e-66	LRR and NB-ARC domains-containing disease resistance protein
Ruulm.6G129800.1	Ru06	8832874	8838191	-	Ra_g26462.t1	0	XP_024188563.1	0	pentatricopeptide repeat-containing protein At5g02830, chloroplastic isoform X1 [Rosa chinensis]<>putative tetratricopeptide-like helical domain, pentacotripeptide-repeat region of PROPR [Rosa chinensis]	XP_024188563.1	0	pentatricopeptide repeat-containing protein At5g02830, chloroplastic isoform X1 [Rosa chinensis]	Q8GYL7.3	0	RecName: Full=Pentatricopeptide repeat-containing protein At5g02830, chloroplastic; Flags: Precursor [Arabidopsis thaliana]	A0A251NV53	0	Uncharacterized protein OS=Prunus persica GN=PRUPE_6G243100 PE=4 SV=1	AT5G02830.1	0	Tetratricopeptide repeat (TPR)-like superfamily protein
Ruulm.6G129800.2	Ru06	8832874	8838191	-	Ra_g26462.t1	0	XP_024188563.1	0	pentatricopeptide repeat-containing protein At5g02830, chloroplastic isoform X1 [Rosa chinensis]<>putative tetratricopeptide-like helical domain, pentacotripeptide-repeat region of PROPR [Rosa chinensis]	XP_024188563.1	0	pentatricopeptide repeat-containing protein At5g02830, chloroplastic isoform X1 [Rosa chinensis]	Q8GYL7.3	0	RecName: Full=Pentatricopeptide repeat-containing protein At5g02830, chloroplastic; Flags: Precursor [Arabidopsis thaliana]	A0A251NV53	0	Uncharacterized protein OS=Prunus persica GN=PRUPE_6G243100 PE=4 SV=1	AT5G02830.1	0	Tetratricopeptide repeat (TPR)-like superfamily protein
Ruulm.6G129900.1	Ru06	8838749	8841461	+	Ra_g26463.t1	0	XP_004302836.1	0	PREDICTED: zinc finger CCCH domain-containing protein 21-like [Fragaria vesca subsp. vesca]	XP_004302836.1	0	PREDICTED: zinc finger CCCH domain-containing protein 21-like [Fragaria vesca subsp. vesca]	Q0JHZ2.2	1.56e-179	RecName: Full=Zinc finger CCCH domain-containing protein 11; Short=OsC3H11 [Oryza sativa Japonica Group]	A0A1R3HQQ6	0	Zinc finger, CCCH-type OS=Corchorus capsularis GN=CCACVL1_17686 PE=4 SV=1	AT2G20280.1	2.41e-170	Zinc finger C-x8-C-x5-C-x3-H type family protein
Ruulm.6G130000.1	Ru06	8846265	8847477	-	Ra_g26465.t1	6.13e-107	XP_008387681.2	3.79e-63	LOW QUALITY PROTEIN: uncharacterized protein LOC103450148 [Malus domestica]	XP_008387681.2	1.7e-63	LOW QUALITY PROTEIN: uncharacterized protein LOC103450148 [Malus domestica]				M5WIM4	7.58e-62	Uncharacterized protein OS=Prunus persica GN=PRUPE_6G242800 PE=4 SV=1	AT3G53470.2	7.7e-44	2%2C3-bisphosphoglycerate-independent phosphoglycerate mutase
Ruulm.6G130000.2	Ru06	8846277	8847423	-	Ra_g26465.t1	3.12e-103	XP_008387681.2	1.46e-61	LOW QUALITY PROTEIN: uncharacterized protein LOC103450148 [Malus domestica]	XP_008387681.2	6.56e-62	LOW QUALITY PROTEIN: uncharacterized protein LOC103450148 [Malus domestica]				M5WIM4	3.72e-59	Uncharacterized protein OS=Prunus persica GN=PRUPE_6G242800 PE=4 SV=1	AT3G53470.2	7.97e-44	2%2C3-bisphosphoglycerate-independent phosphoglycerate mutase
Ruulm.6G130100.1	Ru06	8854012	8856947	+	Ra_g26467.t1	0	XP_024191318.1	1.86e-177	protein REVEILLE 8 [Rosa chinensis]<>putative transcription factor MYB-HB-like family [Rosa chinensis]	XP_024191318.1	8.33e-178	protein REVEILLE 8 [Rosa chinensis]	Q8RWU3.1	1.55e-130	RecName: Full=Protein REVEILLE 8; AltName: Full=MYB-like transcription factor; AltName: Full=Protein LHY-CCA1-like 5 [Arabidopsis thaliana]	A0A251NV50	4.98e-168	Uncharacterized protein OS=Prunus persica GN=PRUPE_6G242700 PE=4 SV=1	AT3G09600.7	1.77e-131	Homeodomain-like superfamily protein
Ruulm.6G130200.1	Ru06	8857994	8860123	+	Ra_g26468.t1	0	XP_024189027.1	0	60S ribosomal protein L4 [Rosa chinensis]<>60S ribosomal protein L4 [Rosa chinensis]	XP_024189027.1	0	60S ribosomal protein L4 [Rosa chinensis]	Q9XF97.1	0	RecName: Full=Large ribosomal subunit protein uL4; AltName: Full=60S ribosomal protein L4; AltName: Full=L1 [Prunus armeniaca]	A0A1S3TDS0	0	60S ribosomal protein L4 OS=Vigna radiata var. radiata GN=LOC106754421 PE=4 SV=1	AT3G09630.1	0	Ribosomal protein L4/L1 family
Ruulm.6G130300.1	Ru06	8864043	8867304	+	Ra_g26469.t1	0	XP_024186592.1	0	AP2-like ethylene-responsive transcription factor TOE3 isoform X1 [Rosa chinensis]	XP_024186592.1	0	AP2-like ethylene-responsive transcription factor TOE3 isoform X1 [Rosa chinensis]	Q8H443.1	1.32e-104	RecName: Full=APETALA2-like protein 3; AltName: Full=Protein SUPERNUMERARY BRACT [Oryza sativa Japonica Group]	M5VY07	0	Uncharacterized protein OS=Prunus persica GN=PRUPE_6G242400 PE=4 SV=1	AT2G28550.3	5.9e-96	related to AP2.7
Ruulm.6G130300.2	Ru06	8864043	8867304	+	Ra_g26469.t1	0	XP_024186593.1	0	AP2-like ethylene-responsive transcription factor TOE3 isoform X2 [Rosa chinensis]	XP_024186593.1	0	AP2-like ethylene-responsive transcription factor TOE3 isoform X2 [Rosa chinensis]	Q8H443.1	4.92e-89	RecName: Full=APETALA2-like protein 3; AltName: Full=Protein SUPERNUMERARY BRACT [Oryza sativa Japonica Group]	A0A251NV44	0	Uncharacterized protein OS=Prunus persica GN=PRUPE_6G242400 PE=4 SV=1	AT2G28550.1	1.58e-84	related to AP2.7
Ruulm.6G130400.1	Ru06	8872677	8878846	-	Ra_g26470.t1	0	XP_024187914.1	0	uncharacterized protein LOC112192415 [Rosa chinensis]<>uncharacterized protein LOC112192415 [Rosa chinensis]<>putative transcription factor C2H2 family [Rosa chinensis]	XP_024187914.1	0	uncharacterized protein LOC112192415 [Rosa chinensis]<>uncharacterized protein LOC112192415 [Rosa chinensis]	P34909.1	6.32e-52	RecName: Full=General negative regulator of transcription subunit 4; AltName: Full=Modulator of transcription 2 [Saccharomyces cerevisiae S288C]	A0A251NV41	0	Uncharacterized protein OS=Prunus persica GN=PRUPE_6G242300 PE=4 SV=1	AT3G45630.2	1.84e-122	RNA binding (RRM/RBD/RNP motifs) family protein
Ruulm.6G130400.2	Ru06	8872677	8878847	-	Ra_g26470.t1	0	XP_024187914.1	0	uncharacterized protein LOC112192415 [Rosa chinensis]<>uncharacterized protein LOC112192415 [Rosa chinensis]<>putative transcription factor C2H2 family [Rosa chinensis]	XP_024187914.1	0	uncharacterized protein LOC112192415 [Rosa chinensis]<>uncharacterized protein LOC112192415 [Rosa chinensis]	P34909.1	5.35e-52	RecName: Full=General negative regulator of transcription subunit 4; AltName: Full=Modulator of transcription 2 [Saccharomyces cerevisiae S288C]	A0A251NV33	0	Uncharacterized protein OS=Prunus persica GN=PRUPE_6G242300 PE=4 SV=1	AT3G45630.2	4.32e-123	RNA binding (RRM/RBD/RNP motifs) family protein
Ruulm.6G130400.3	Ru06	8872677	8878847	-	Ra_g26470.t1	0	XP_024187914.1	0	uncharacterized protein LOC112192415 [Rosa chinensis]<>uncharacterized protein LOC112192415 [Rosa chinensis]<>putative transcription factor C2H2 family [Rosa chinensis]	XP_024187914.1	0	uncharacterized protein LOC112192415 [Rosa chinensis]<>uncharacterized protein LOC112192415 [Rosa chinensis]	P34909.1	5.35e-52	RecName: Full=General negative regulator of transcription subunit 4; AltName: Full=Modulator of transcription 2 [Saccharomyces cerevisiae S288C]	A0A251NV33	0	Uncharacterized protein OS=Prunus persica GN=PRUPE_6G242300 PE=4 SV=1	AT3G45630.2	4.32e-123	RNA binding (RRM/RBD/RNP motifs) family protein
Ruulm.6G130400.4	Ru06	8872677	8878846	-	Ra_g26470.t1	0	XP_024187914.1	0	uncharacterized protein LOC112192415 [Rosa chinensis]<>uncharacterized protein LOC112192415 [Rosa chinensis]<>putative transcription factor C2H2 family [Rosa chinensis]	XP_024187914.1	0	uncharacterized protein LOC112192415 [Rosa chinensis]<>uncharacterized protein LOC112192415 [Rosa chinensis]	P34909.1	6.32e-52	RecName: Full=General negative regulator of transcription subunit 4; AltName: Full=Modulator of transcription 2 [Saccharomyces cerevisiae S288C]	A0A251NV41	0	Uncharacterized protein OS=Prunus persica GN=PRUPE_6G242300 PE=4 SV=1	AT3G45630.2	1.84e-122	RNA binding (RRM/RBD/RNP motifs) family protein
Ruulm.6G130400.5	Ru06	8873340	8876460	-	Ra_g26470.t1	0	XP_024187914.1	0	uncharacterized protein LOC112192415 [Rosa chinensis]<>uncharacterized protein LOC112192415 [Rosa chinensis]<>putative transcription factor C2H2 family [Rosa chinensis]	XP_024187914.1	0	uncharacterized protein LOC112192415 [Rosa chinensis]<>uncharacterized protein LOC112192415 [Rosa chinensis]				A0A251NV41	3.16e-176	Uncharacterized protein OS=Prunus persica GN=PRUPE_6G242300 PE=4 SV=1	AT5G60170.1	1.85e-42	RNA binding (RRM/RBD/RNP motifs) family protein
Ruulm.6G130500.1	Ru06	8880296	8882383	+	Ra_g26471.t1	0	XP_024188979.1	1.13e-176	L-ascorbate peroxidase 2, cytosolic isoform X1 [Rosa chinensis]<>putative L-ascorbate peroxidase [Rosa chinensis]	XP_024188979.1	5.09e-177	L-ascorbate peroxidase 2, cytosolic isoform X1 [Rosa chinensis]	Q1PER6.3	3.92e-155	RecName: Full=L-ascorbate peroxidase 2, cytosolic; AltName: Full=L-ascorbate peroxidase 1b; Short=APX1b; Short=AtAPx02 [Arabidopsis thaliana]	A0A1L5JJ42	2.31e-164	Ascorbate peroxidase 2 OS=Prunus avium GN=APX2 PE=2 SV=1	AT3G09640.2	4.47e-156	ascorbate peroxidase 2
Ruulm.6G130600.1	Ru06	8894084	8900785	+	Ra_g26485.t1	0	XP_024188466.1	0	probable LRR receptor-like serine/threonine-protein kinase At1g67720 isoform X2 [Rosa chinensis]<>putative protein kinase RLK-Pelle-LRR-I-1 family [Rosa chinensis]	XP_024188466.1	0	probable LRR receptor-like serine/threonine-protein kinase At1g67720 isoform X2 [Rosa chinensis]	C0LGI2.1	0	RecName: Full=Probable LRR receptor-like serine/threonine-protein kinase At1g67720; Flags: Precursor [Arabidopsis thaliana]	M5W520	0	Uncharacterized protein OS=Prunus persica GN=PRUPE_ppa001056mg PE=4 SV=1	AT2G37050.1	0	Leucine-rich repeat protein kinase family protein
Ruulm.6G130600.2	Ru06	8896167	8900733	+	Ra_g26485.t1	0	XP_024188466.1	0	probable LRR receptor-like serine/threonine-protein kinase At1g67720 isoform X2 [Rosa chinensis]<>putative protein kinase RLK-Pelle-LRR-I-1 family [Rosa chinensis]	XP_024188466.1	0	probable LRR receptor-like serine/threonine-protein kinase At1g67720 isoform X2 [Rosa chinensis]	C0LGI2.1	4.51e-145	RecName: Full=Probable LRR receptor-like serine/threonine-protein kinase At1g67720; Flags: Precursor [Arabidopsis thaliana]	M5W520	0	Uncharacterized protein OS=Prunus persica GN=PRUPE_ppa001056mg PE=4 SV=1	AT2G37050.3	0	Leucine-rich repeat protein kinase family protein
Ruulm.6G130700.1	Ru06	8901526	8906446	-	Ra_g26487.t2	0	XP_040373887.1	0	putative disease resistance protein RGA3 isoform X1 [Rosa chinensis]<>putative disease resistance protein RGA3 isoform X1 [Rosa chinensis]<>putative disease resistance protein RGA3 isoform X1 [Rosa chinensis]	XP_040373887.1	0	putative disease resistance protein RGA3 isoform X1 [Rosa chinensis]<>putative disease resistance protein RGA3 isoform X1 [Rosa chinensis]<>putative disease resistance protein RGA3 isoform X1 [Rosa chinensis]	Q7XA40.2	1.46e-152	RecName: Full=Putative disease resistance protein RGA3; AltName: Full=Blight resistance protein B149; AltName: Full=RGA1-blb [Solanum bulbocastanum]	M5W7A0	0	Uncharacterized protein OS=Prunus persica GN=PRUPE_ppa000373mg PE=3 SV=1	AT3G14460.1	6.57e-111	LRR and NB-ARC domains-containing disease resistance protein
Ruulm.6G130800.1	Ru06	8907736	8911170	+	Ra_g26490.t1	2.53e-122	XP_024190893.1	2.13e-113	nuclear transcription factor Y subunit B-10 [Rosa chinensis]<>putative transcription factor Hap3/NF-YB family [Rosa chinensis]	XP_024190893.1	9.54e-114	nuclear transcription factor Y subunit B-10 [Rosa chinensis]	Q67XJ2.1	7.84e-88	RecName: Full=Nuclear transcription factor Y subunit B-10; Short=AtNF-YB-10 [Arabidopsis thaliana]	U5TZK5	2.71e-110	Nuclear transcription factor Y subunit B-10 OS=Phaseolus vulgaris PE=2 SV=1	AT3G53340.5	8.93e-89	nuclear factor Y%2C subunit B10
Ruulm.6G130900.1	Ru06	8913024	8921307	+	Ra_g26491.t1	0	XP_024189402.1	0	E3 ubiquitin-protein ligase UPL4 [Rosa chinensis]<>putative aminoacyltransferase, E1 ubiquitin-activating enzyme [Rosa chinensis]	XP_024189402.1	0	E3 ubiquitin-protein ligase UPL4 [Rosa chinensis]	Q9LYZ7.1	0	RecName: Full=E3 ubiquitin-protein ligase UPL4; Short=Ubiquitin-protein ligase 4; AltName: Full=HECT-type E3 ubiquitin transferase UPL4 [Arabidopsis thaliana]	M5W7B6	0	Uncharacterized protein OS=Prunus persica GN=PRUPE_6G241700 PE=4 SV=1	AT5G02880.1	0	ubiquitin-protein ligase 4
Ruulm.6G130900.2	Ru06	8913025	8921306	+	Ra_g26491.t1	0	XP_024189402.1	0	E3 ubiquitin-protein ligase UPL4 [Rosa chinensis]<>putative aminoacyltransferase, E1 ubiquitin-activating enzyme [Rosa chinensis]	XP_024189402.1	0	E3 ubiquitin-protein ligase UPL4 [Rosa chinensis]	Q9LYZ7.1	0	RecName: Full=E3 ubiquitin-protein ligase UPL4; Short=Ubiquitin-protein ligase 4; AltName: Full=HECT-type E3 ubiquitin transferase UPL4 [Arabidopsis thaliana]	M5W7B6	0	Uncharacterized protein OS=Prunus persica GN=PRUPE_6G241700 PE=4 SV=1	AT5G02880.1	0	ubiquitin-protein ligase 4
Ruulm.6G130900.3	Ru06	8915781	8920877	+	Ra_g26491.t1	0	XP_024189402.1	0	E3 ubiquitin-protein ligase UPL4 [Rosa chinensis]<>putative aminoacyltransferase, E1 ubiquitin-activating enzyme [Rosa chinensis]	XP_024189402.1	0	E3 ubiquitin-protein ligase UPL4 [Rosa chinensis]	Q9LYZ7.1	0	RecName: Full=E3 ubiquitin-protein ligase UPL4; Short=Ubiquitin-protein ligase 4; AltName: Full=HECT-type E3 ubiquitin transferase UPL4 [Arabidopsis thaliana]	M5W7B6	0	Uncharacterized protein OS=Prunus persica GN=PRUPE_6G241700 PE=4 SV=1	AT5G02880.1	0	ubiquitin-protein ligase 4
Ruulm.6G131000.1	Ru06	8936516	8939053	+	Ra_g26493.t1	0	XP_004306228.1	0	PREDICTED: pentatricopeptide repeat-containing protein At3g09650, chloroplastic [Fragaria vesca subsp. vesca]	XP_004306228.1	0	PREDICTED: pentatricopeptide repeat-containing protein At3g09650, chloroplastic [Fragaria vesca subsp. vesca]	Q9SF38.1	0	RecName: Full=Pentatricopeptide repeat-containing protein At3g09650, chloroplastic; AltName: Full=Protein HIGH CHLOROPHYLL FLUORESCENCE 152; Flags: Precursor [Arabidopsis thaliana]	M5W1L3	0	Uncharacterized protein OS=Prunus persica GN=PRUPE_6G241600 PE=4 SV=1	AT3G09650.1	0	Tetratricopeptide repeat (TPR)-like superfamily protein
Ruulm.6G131000.2	Ru06	8937343	8939057	+	Ra_g26493.t1	0	XP_024188306.1	0	pentatricopeptide repeat-containing protein At3g09650, chloroplastic [Rosa chinensis]	XP_024188306.1	0	pentatricopeptide repeat-containing protein At3g09650, chloroplastic [Rosa chinensis]	Q9SF38.1	0	RecName: Full=Pentatricopeptide repeat-containing protein At3g09650, chloroplastic; AltName: Full=Protein HIGH CHLOROPHYLL FLUORESCENCE 152; Flags: Precursor [Arabidopsis thaliana]	M5W1L3	0	Uncharacterized protein OS=Prunus persica GN=PRUPE_6G241600 PE=4 SV=1	AT3G09650.1	0	Tetratricopeptide repeat (TPR)-like superfamily protein
Ruulm.6G131100.1	Ru06	8939054	8944265	-	Ra_g26494.t1	0	XP_024188305.2	0	probable DNA helicase MCM8 [Rosa chinensis]	XP_024188305.2	0	probable DNA helicase MCM8 [Rosa chinensis]	Q9SF37.2	0	RecName: Full=Probable DNA helicase MCM8; AltName: Full=Minichromosome maintenance 8; Short=AtMCM8 [Arabidopsis thaliana]	A0A251NV32	0	Uncharacterized protein OS=Prunus persica GN=PRUPE_6G241500 PE=3 SV=1	AT3G09660.1	0	minichromosome maintenance 8
Ruulm.6G131200.1	Ru06	8944705	8946461	+	Ra_g26496.t1	0	XP_024191187.1	0	uncharacterized protein LOC112195070 [Rosa chinensis]<>putative non-specific serine/threonine protein kinase [Rosa chinensis]	XP_024191187.1	0	uncharacterized protein LOC112195070 [Rosa chinensis]	Q9LYZ0.1	1.17e-53	RecName: Full=PWWP domain-containing protein 5 [Arabidopsis thaliana]	M5W525	1.37e-120	Uncharacterized protein OS=Prunus persica GN=PRUPE_ppa001037mg PE=4 SV=1	AT5G02950.2	1.33e-54	Tudor/PWWP/MBT superfamily protein
Ruulm.6G131300.1	Ru06	8947080	8955054	-	Ra_g26497.t1	0	XP_040373674.1	0	putative disease resistance protein RGA4 [Rosa chinensis]<>putative disease resistance protein RGA4 [Rosa chinensis]	XP_040373674.1	0	putative disease resistance protein RGA4 [Rosa chinensis]<>putative disease resistance protein RGA4 [Rosa chinensis]	Q7XA40.2	2.5e-147	RecName: Full=Putative disease resistance protein RGA3; AltName: Full=Blight resistance protein B149; AltName: Full=RGA1-blb [Solanum bulbocastanum]	A0A251QEC7	0	Uncharacterized protein OS=Prunus persica GN=PRUPE_2G111800 PE=3 SV=1	AT3G14470.2	8.8e-118	NB-ARC domain-containing disease resistance protein
Ruulm.6G131400.1	Ru06	8971485	8975864	+	Ra_g26500.t1	0	XP_024189155.1	0	uncharacterized protein LOC112193306 [Rosa chinensis]	XP_024189155.1	0	uncharacterized protein LOC112193306 [Rosa chinensis]	Q9SF36.1	8.61e-79	RecName: Full=PWWP domain-containing protein 2 [Arabidopsis thaliana]	A0A251NV29	0	Uncharacterized protein OS=Prunus persica GN=PRUPE_6G241400 PE=4 SV=1	AT3G09670.2	9.81e-80	Tudor/PWWP/MBT superfamily protein
Ruulm.6G131500.1	Ru06	8976359	8980414	+	Ra_g26501.t1	0	XP_024189157.2	0	uncharacterized protein LOC112193307 isoform X2 [Rosa chinensis]<>hypothetical protein RchiOBHm_Chr3g0468801 [Rosa chinensis]	XP_024189157.2	0	uncharacterized protein LOC112193307 isoform X2 [Rosa chinensis]				A0A251NV18	0	Uncharacterized protein OS=Prunus persica GN=PRUPE_6G241300 PE=4 SV=1	AT3G53320.1	8.33e-42	mediator of RNA polymerase II transcription subunit-like protein
Ruulm.6G131600.1	Ru06	8982604	8985194	-	Ra_g26502.t1	0	XP_024188245.1	0	interactor of constitutive active ROPs 2, chloroplastic isoform X1 [Rosa chinensis]<>interactor of constitutive active ROPs 2, chloroplastic isoform X1 [Rosa chinensis]<>interactor of constitutive active ROPs 2, chloroplastic isoform X2 [Rosa chinensis]<>interactor of constitutive active ROPs 2, chloroplastic isoform X3 [Rosa chinensis]<>putative interactor of constitutive active ROPs [Rosa chinensis]	XP_024188245.1	0	interactor of constitutive active ROPs 2, chloroplastic isoform X1 [Rosa chinensis]<>interactor of constitutive active ROPs 2, chloroplastic isoform X1 [Rosa chinensis]<>interactor of constitutive active ROPs 2, chloroplastic isoform X2 [Rosa chinensis]<>interactor of constitutive active ROPs 2, chloroplastic isoform X3 [Rosa chinensis]	Q9ZQC5.1	1.34e-163	RecName: Full=Interactor of constitutive active ROPs 2, chloroplastic; AltName: Full=ROP-interactive partner 2; Flags: Precursor [Arabidopsis thaliana]	M5W8H6	0	Uncharacterized protein OS=Prunus persica GN=PRUPE_6G241200 PE=4 SV=1	AT2G37080.3	3.01e-166	ROP interactive partner 3
Ruulm.6G131700.1	Ru06	8991460	8991964	-	Ra_g79.t1	6.76e-14	XP_004306234.1	2.69e-24	PREDICTED: low temperature-induced protein lt101.2-like [Fragaria vesca subsp. vesca]	XP_004306234.1	1.21e-24	PREDICTED: low temperature-induced protein lt101.2-like [Fragaria vesca subsp. vesca]	Q9ZNQ7.1	2.52e-20	RecName: Full=Hydrophobic protein RCI2A; AltName: Full=Low temperature and salt-responsive protein LTI6A [Arabidopsis thaliana]	A0A0A9ALI8	2.38e-19	Uncharacterized protein OS=Arundo donax PE=4 SV=1	AT3G05880.1	2.87e-21	Low temperature and salt responsive protein family
Ruulm.6G131800.1	Ru06	8993224	8994177	+	Ra_g26503.t1	0	PRQ43473.1	0	putative poly(ADP-ribose) polymerase, catalytic domain-containing protein [Rosa chinensis]	XP_011468683.1	0	PREDICTED: uncharacterized protein LOC105352747 [Fragaria vesca subsp. vesca]				M5W4B0	1.17e-122	Uncharacterized protein OS=Prunus persica GN=PRUPE_6G241000 PE=4 SV=1	AT4G27240.1	7.2e-36	zinc finger (C2H2 type) family protein
Ruulm.6G131900.1	Ru06	8994368	9002068	-	Ra_g26459.t1	0	XP_024188076.1	0	putative disease resistance protein RGA3 isoform X2 [Rosa chinensis]<>putative disease resistance protein RGA3 isoform X2 [Rosa chinensis]<>putative disease resistance protein RGA3 isoform X2 [Rosa chinensis]<>putative disease resistance protein RGA3 isoform X2 [Rosa chinensis]<>putative disease resistance protein RGA3 isoform X2 [Rosa chinensis]<>putative disease resistance protein RGA3 isoform X2 [Rosa chinensis]	XP_024188076.1	0	putative disease resistance protein RGA3 isoform X2 [Rosa chinensis]<>putative disease resistance protein RGA3 isoform X2 [Rosa chinensis]<>putative disease resistance protein RGA3 isoform X2 [Rosa chinensis]<>putative disease resistance protein RGA3 isoform X2 [Rosa chinensis]<>putative disease resistance protein RGA3 isoform X2 [Rosa chinensis]<>putative disease resistance protein RGA3 isoform X2 [Rosa chinensis]	Q7XA40.2	2.25e-148	RecName: Full=Putative disease resistance protein RGA3; AltName: Full=Blight resistance protein B149; AltName: Full=RGA1-blb [Solanum bulbocastanum]	M5W7A0	0	Uncharacterized protein OS=Prunus persica GN=PRUPE_ppa000373mg PE=3 SV=1	AT3G14470.2	3.91e-108	NB-ARC domain-containing disease resistance protein
Ruulm.6G132000.1	Ru06	9009308	9010788	+	Ra_g26505.t1	6.74e-157	XP_004293749.1	3.57e-114	PREDICTED: protein PHLOEM PROTEIN 2-LIKE A1-like [Fragaria vesca subsp. vesca]	XP_004293749.1	1.6e-114	PREDICTED: protein PHLOEM PROTEIN 2-LIKE A1-like [Fragaria vesca subsp. vesca]	C0HJV2.1	3.49e-61	RecName: Full=Lectin; AltName: Full=Agglutinin; Short=LAA [Luffa acutangula]	M5WIK5	5.67e-98	Uncharacterized protein OS=Prunus persica GN=PRUPE_4G110500 PE=4 SV=1	AT4G19840.1	1.07e-60	phloem protein 2-A1
Ruulm.6G132100.1	Ru06	9011680	9015533	-	Ra_g26506.t2	0	PRQ43474.1	0	putative ribonuclease P [Rosa chinensis]	XP_024190773.1	0	ribonuclease P protein subunit p29 isoform X2 [Rosa chinensis]	Q9ZW76.2	4.71e-94	RecName: Full=Ribonuclease MRP protein subunit POP4; Short=RNase MRP POP4; AltName: Full=RNA-processing protein POP4 [Arabidopsis thaliana]	M5WHV2	3.45e-172	Uncharacterized protein OS=Prunus persica GN=PRUPE_4G230000 PE=4 SV=1	AT2G43190.5	5.37e-95	ribonuclease P family protein
Ruulm.6G132100.2	Ru06	9011680	9015533	-	Ra_g26506.t2	0	PRQ43474.1	0	putative ribonuclease P [Rosa chinensis]	XP_024190773.1	0	ribonuclease P protein subunit p29 isoform X2 [Rosa chinensis]	Q9ZW76.2	4.71e-94	RecName: Full=Ribonuclease MRP protein subunit POP4; Short=RNase MRP POP4; AltName: Full=RNA-processing protein POP4 [Arabidopsis thaliana]	M5WHV2	3.45e-172	Uncharacterized protein OS=Prunus persica GN=PRUPE_4G230000 PE=4 SV=1	AT2G43190.5	5.37e-95	ribonuclease P family protein
Ruulm.6G132100.3	Ru06	9012910	9015533	-	Ra_g26506.t2	0	PRQ43474.1	0	putative ribonuclease P [Rosa chinensis]	XP_024190773.1	0	ribonuclease P protein subunit p29 isoform X2 [Rosa chinensis]	Q9ZW76.2	4.71e-94	RecName: Full=Ribonuclease MRP protein subunit POP4; Short=RNase MRP POP4; AltName: Full=RNA-processing protein POP4 [Arabidopsis thaliana]	M5WHV2	3.45e-172	Uncharacterized protein OS=Prunus persica GN=PRUPE_4G230000 PE=4 SV=1	AT2G43190.5	5.37e-95	ribonuclease P family protein
Ruulm.6G132200.1	Ru06	9026656	9027883	+	Ra_g26505.t1	5.28e-150	XP_004293749.1	7.03e-111	PREDICTED: protein PHLOEM PROTEIN 2-LIKE A1-like [Fragaria vesca subsp. vesca]	XP_004293749.1	3.15e-111	PREDICTED: protein PHLOEM PROTEIN 2-LIKE A1-like [Fragaria vesca subsp. vesca]	O81865.1	1.81e-61	RecName: Full=Protein PHLOEM PROTEIN 2-LIKE A1; Short=AtPP2-A1 [Arabidopsis thaliana]	M5WIK5	1.06e-97	Uncharacterized protein OS=Prunus persica GN=PRUPE_4G110500 PE=4 SV=1	AT4G19840.1	2.06e-62	phloem protein 2-A1
Ruulm.6G132300.1	Ru06	9029320	9033591	-	Ra_g26509.t1	0	PRQ43474.1	0	putative ribonuclease P [Rosa chinensis]	XP_024190773.1	0	ribonuclease P protein subunit p29 isoform X2 [Rosa chinensis]	Q9ZW76.2	8.73e-97	RecName: Full=Ribonuclease MRP protein subunit POP4; Short=RNase MRP POP4; AltName: Full=RNA-processing protein POP4 [Arabidopsis thaliana]	M5WHV2	2.57e-161	Uncharacterized protein OS=Prunus persica GN=PRUPE_4G230000 PE=4 SV=1	AT2G43190.5	9.95e-98	ribonuclease P family protein
Ruulm.6G132400.1	Ru06	9034118	9038732	+	Ra_g26510.t1	0	XP_024187805.1	0	uncharacterized protein LOC112192355 [Rosa chinensis]<>putative alpha/Beta hydrolase [Rosa chinensis]	XP_024187805.1	0	uncharacterized protein LOC112192355 [Rosa chinensis]				M5W4A2	0	Uncharacterized protein OS=Prunus persica GN=PRUPE_6G240800 PE=4 SV=1	AT5G02970.1	0	alpha/beta-Hydrolases superfamily protein
Ruulm.6G132500.1	Ru06	9038526	9040788	-	Ra_g26511.t1	5.64e-77	KAJ6913743.1	3.07e-63	mitochondrial import inner membrane translocase subunit TIM14-1 [Populus alba x Populus x berolinensis]	XP_006381490.1	1.94e-63	mitochondrial import inner membrane translocase subunit TIM14-1 [Populus trichocarpa]<>PREDICTED: mitochondrial import inner membrane translocase subunit TIM14-1 [Populus euphratica]<>mitochondrial import inner membrane translocase subunit TIM14-1 [Populus alba]	Q8RV04.1	2.7e-61	RecName: Full=Mitochondrial import inner membrane translocase subunit TIM14-1; AltName: Full=Chaperone DnaJ-domain containing protein 1 [Arabidopsis thaliana]	B9MT90	6.2e-64	Uncharacterized protein OS=Populus trichocarpa GN=POPTR_0006s13340g PE=4 SV=1	AT2G35795.1	3.08e-62	Chaperone DnaJ-domain superfamily protein
Ruulm.6G132600.1	Ru06	9042933	9048080	-	Ra_g26487.t1	0	XP_024188858.1	1.78e-173	putative disease resistance protein At3g14460 isoform X2 [Rosa chinensis]	XP_024188858.1	8e-174	putative disease resistance protein At3g14460 isoform X2 [Rosa chinensis]	Q7XA39.1	1.37e-21	RecName: Full=Putative disease resistance protein RGA4; AltName: Full=RGA4-blb [Solanum bulbocastanum]	A0A251NV51	4.83e-139	Uncharacterized protein OS=Prunus persica GN=PRUPE_6G243500 PE=4 SV=1	AT3G44630.4	5.08e-21	Disease resistance protein (TIR-NBS-LRR class) family
Ruulm.6G132700.1	Ru06	9048081	9052931	-	Ra_g26459.t1	0	PRQ39207.1	0	putative P-loop containing nucleoside triphosphate hydrolase, leucine-rich repeat domain, L [Rosa chinensis]	XP_040373887.1	0	putative disease resistance protein RGA3 isoform X1 [Rosa chinensis]<>putative disease resistance protein RGA3 isoform X1 [Rosa chinensis]<>putative disease resistance protein RGA3 isoform X1 [Rosa chinensis]	Q7XA39.1	4.25e-115	RecName: Full=Putative disease resistance protein RGA4; AltName: Full=RGA4-blb [Solanum bulbocastanum]	A0A251QEC7	0	Uncharacterized protein OS=Prunus persica GN=PRUPE_2G111800 PE=3 SV=1	AT3G14470.2	1.83e-83	NB-ARC domain-containing disease resistance protein
Ruulm.6G132800.1	Ru06	9063022	9063258	+	Ra_g27337.t1	3.09e-27	XP_024190194.1	3.47e-25	protein CWC15 homolog A [Rosa chinensis]<>putative pre-mRNA-splicing factor Cwf15/Cwc15 [Rosa chinensis]	XP_024190194.1	1.56e-25	protein CWC15 homolog A [Rosa chinensis]	P78794.2	7.1e-07	RecName: Full=Pre-mRNA-splicing factor cwf15; AltName: Full=Complexed with cdc5 protein 15 [Schizosaccharomyces pombe 972h-]	A0A1S2YRS9	2.83e-23	protein CWC15 homolog OS=Cicer arietinum GN=LOC101507757 PE=4 SV=1	AT3G13200.1	1.75e-20	Cwf15 / Cwc15 cell cycle control family protein
Ruulm.6G132900.1	Ru06	9064207	9068139	-	Ra_g26512.t1	0	XP_024188533.1	0	protein IQ-DOMAIN 1 [Rosa chinensis]<>protein IQ-DOMAIN 1 [Rosa chinensis]<>putative IQ motif, EF-hand binding protein [Rosa chinensis]	XP_024188533.1	0	protein IQ-DOMAIN 1 [Rosa chinensis]<>protein IQ-DOMAIN 1 [Rosa chinensis]	Q93ZH7.1	1.27e-117	RecName: Full=Protein IQ-DOMAIN 2; Short=AtIQD2 [Arabidopsis thaliana]	M5WHS2	0	Uncharacterized protein OS=Prunus persica GN=PRUPE_6G239700 PE=4 SV=1	AT5G03040.3	1.45e-118	IQ-domain 2
Ruulm.6G133000.1	Ru06	9070670	9074006	-	Ra_g26513.t1	0	XP_004304404.1	0	PREDICTED: probable beta-1,4-xylosyltransferase IRX9 [Fragaria vesca subsp. vesca]	XP_004304404.1	0	PREDICTED: probable beta-1,4-xylosyltransferase IRX9 [Fragaria vesca subsp. vesca]	Q9ZQC6.1	2.36e-149	RecName: Full=Beta-1,4-xylosyltransferase IRX9; AltName: Full=Protein IRREGULAR XYLEM 9; AltName: Full=Xylan xylosyltransferase IRX9 [Arabidopsis thaliana]	M5VYT6	0	Glycosyltransferases OS=Prunus persica GN=PRUPE_6G239800 PE=3 SV=1	AT2G37090.1	2.68e-150	Nucleotide-diphospho-sugar transferases superfamily protein
Ruulm.6G133100.1	Ru06	9076698	9078974	+	Ra_g26514.t1	0	XP_024188183.1	0	pentatricopeptide repeat-containing protein At3g53360, mitochondrial [Rosa chinensis]<>putative tetratricopeptide-like helical domain-containing protein [Rosa chinensis]	XP_024188183.1	0	pentatricopeptide repeat-containing protein At3g53360, mitochondrial [Rosa chinensis]	Q9LFI1.1	0	RecName: Full=Pentatricopeptide repeat-containing protein At3g53360, mitochondrial; Flags: Precursor [Arabidopsis thaliana]	A0A251NXJ7	0	Uncharacterized protein OS=Prunus persica GN=PRUPE_6G239900 PE=4 SV=1	AT3G53360.2	0	Tetratricopeptide repeat (TPR)-like superfamily protein
Ruulm.6G133200.1	Ru06	9079216	9083638	-	Ra_g26515.t1	0	XP_004304405.1	0	PREDICTED: DEAD-box ATP-dependent RNA helicase 57 [Fragaria vesca subsp. vesca]	XP_004304405.1	0	PREDICTED: DEAD-box ATP-dependent RNA helicase 57 [Fragaria vesca subsp. vesca]	Q84TG1.1	0	RecName: Full=DEAD-box ATP-dependent RNA helicase 57 [Arabidopsis thaliana]	A0A251NUZ1	0	Uncharacterized protein OS=Prunus persica GN=PRUPE_6G240000 PE=4 SV=1	AT3G09720.2	0	P-loop containing nucleoside triphosphate hydrolases superfamily protein
Ruulm.6G133300.1	Ru06	9084029	9088454	-	Ra_g26516.t1	0	XP_004304406.1	0	PREDICTED: importin subunit alpha-9 [Fragaria vesca subsp. vesca]	XP_004304406.1	0	PREDICTED: importin subunit alpha-9 [Fragaria vesca subsp. vesca]	F4KF65.1	0	RecName: Full=Importin subunit alpha-9; Short=IMPa-9 [Arabidopsis thaliana]	M5VXM5	0	Importin subunit alpha OS=Prunus persica GN=PRUPE_6G240100 PE=3 SV=1	AT5G03070.1	0	importin alpha isoform 9
Ruulm.6G133300.2	Ru06	9084064	9087764	-	Ra_g26516.t1	0	XP_004304406.1	0	PREDICTED: importin subunit alpha-9 [Fragaria vesca subsp. vesca]	XP_004304406.1	0	PREDICTED: importin subunit alpha-9 [Fragaria vesca subsp. vesca]	F4KF65.1	0	RecName: Full=Importin subunit alpha-9; Short=IMPa-9 [Arabidopsis thaliana]	M5VXM5	0	Importin subunit alpha OS=Prunus persica GN=PRUPE_6G240100 PE=3 SV=1	AT5G03070.1	0	importin alpha isoform 9
Ruulm.6G133400.1	Ru06	9090134	9092925	+	Ra_g26517.t1	4.99e-165	XP_024189778.1	7.87e-149	lipid phosphate phosphatase gamma [Rosa chinensis]<>lipid phosphate phosphatase gamma [Rosa chinensis]<>putative phosphatidate phosphatase [Rosa chinensis]	XP_024189778.1	3.53e-149	lipid phosphate phosphatase gamma [Rosa chinensis]<>lipid phosphate phosphatase gamma [Rosa chinensis]	Q6NLA5.1	1.24e-118	RecName: Full=Lipid phosphate phosphatase gamma; Short=AtLPPG; AltName: Full=Phosphatidic acid phosphatase gamma; AltName: Full=Plastidic phosphatidic acid phosphatase gamma [Arabidopsis thaliana]	M5WCP1	4.46e-138	Uncharacterized protein OS=Prunus persica GN=PRUPE_6G240200 PE=4 SV=1	AT5G03080.1	1.42e-119	Phosphatidic acid phosphatase (PAP2) family protein
Ruulm.6G133500.1	Ru06	9095279	9098427	+	Ra_g26518.t1	5.2e-164	XP_024186839.1	0	protein POLAR-like 1 isoform X1 [Rosa chinensis]	XP_024186839.1	0	protein POLAR-like 1 isoform X1 [Rosa chinensis]	Q6NQ99.1	4.1e-06	RecName: Full=Protein POLAR LOCALIZATION DURING ASYMMETRIC DIVISION AND REDISTRIBUTION [Arabidopsis thaliana]	A0A251NV03	1.5e-158	Uncharacterized protein OS=Prunus persica GN=PRUPE_6G240300 PE=4 SV=1	AT3G09730.3	9.52e-59	POLAR LOCALIZATION DURING ASYMMETRIC DIVISION AND protein
Ruulm.6G133600.1	Ru06	9099869	9101009	+	Ra_g26519.t1	0	XP_024191510.1	2.92e-161	uncharacterized protein LOC112195328 [Rosa chinensis]<>hypothetical protein RchiOBHm_Chr3g0469011 [Rosa chinensis]	XP_024191510.1	1.31e-161	uncharacterized protein LOC112195328 [Rosa chinensis]				A0A251NUZ8	9.04e-118	Uncharacterized protein OS=Prunus persica GN=PRUPE_6G240400 PE=4 SV=1	AT2G37100.1	2.9e-41	protamine P1 family protein
Ruulm.6G133700.1	Ru06	9110025	9110669	+	Ra_g26520.t1	6.98e-69	XP_024187990.1	3.98e-45	uncharacterized protein LOC112192467 [Rosa chinensis]<>hypothetical protein RchiOBHm_Chr3g0469031 [Rosa chinensis]	XP_024187990.1	1.79e-45	uncharacterized protein LOC112192467 [Rosa chinensis]				A0A251NXK8	2.95e-14	Uncharacterized protein OS=Prunus persica GN=PRUPE_6G240500 PE=4 SV=1	AT5G03120.1	3.36e-12	transmembrane protein
Ruulm.6G133800.1	Ru06	9116114	9118312	+	Ra_g26521.t1	0	XP_050380945.1	6.89e-150	cell number regulator 8 [Potentilla anserina]	XP_050380945.1	3.09e-150	cell number regulator 8 [Potentilla anserina]	B4FUS3.1	3.55e-79	RecName: Full=Cell number regulator 8; AltName: Full=ZmCNR08 [Zea mays]	M5VZA3	3.3e-136	Uncharacterized protein OS=Prunus persica GN=PRUPE_ppa008853mg PE=4 SV=1	AT2G37110.1	1.25e-91	PLAC8 family protein
Ruulm.6G133900.1	Ru06	9133757	9135572	-	Ra_g26522.t1	0	XP_050372816.1	0	non-functional NADPH-dependent codeinone reductase 2-like [Potentilla anserina]	XP_050372816.1	0	non-functional NADPH-dependent codeinone reductase 2-like [Potentilla anserina]	Q9SQ64.1	3.31e-138	RecName: Full=Non-functional NADPH-dependent codeinone reductase 2 [Papaver somniferum]	Q5Y381	0	Aldo/keto reductase OS=Fragaria ananassa GN=AKR PE=2 SV=1	AT1G59960.1	4.5e-135	NAD(P)-linked oxidoreductase superfamily protein
Ruulm.6G133900.2	Ru06	9133757	9134798	-	Ra_g26522.t1	5.5e-122	XP_004309975.1	3.94e-109	PREDICTED: non-functional NADPH-dependent codeinone reductase 2-like [Fragaria vesca subsp. vesca]	XP_004309975.1	1.77e-109	PREDICTED: non-functional NADPH-dependent codeinone reductase 2-like [Fragaria vesca subsp. vesca]	Q9SQ64.1	2.39e-75	RecName: Full=Non-functional NADPH-dependent codeinone reductase 2 [Papaver somniferum]	Q5Y381	1.33e-107	Aldo/keto reductase OS=Fragaria ananassa GN=AKR PE=2 SV=1	AT1G59950.1	8.72e-69	NAD(P)-linked oxidoreductase superfamily protein
Ruulm.6G134000.1	Ru06	9137867	9140080	-	Ra_g26530.t1	7.97e-53	KAI5325432.1	1.32e-34	hypothetical protein L3X38_034506 [Prunus dulcis]<>PREDICTED: DNA-binding [Prunus dulcis]	XP_010104121.2	4.1e-29	DNA-binding protein S1FA [Morus notabilis]<>DNA-binding protein S1FA [Morus notabilis]	Q7XLX6.2	1.45e-17	RecName: Full=DNA-binding protein S1FA2 [Oryza sativa Japonica Group]	W9SCA3	2.17e-24	DNA-binding protein S1FA1 OS=Morus notabilis GN=L484_014404 PE=4 SV=1	AT2G37120.1	1.44e-13	S1FA-like DNA-binding protein
Ruulm.6G134100.1	Ru06	9143274	9146002	-	Ra_g26525.t1	0	XP_024188665.1	0	L-type lectin-domain containing receptor kinase VIII.1 [Rosa chinensis]<>putative protein kinase RLK-Pelle-L-LEC family [Rosa chinensis]	XP_024188665.1	0	L-type lectin-domain containing receptor kinase VIII.1 [Rosa chinensis]	Q9LFH9.1	0	RecName: Full=L-type lectin-domain containing receptor kinase VIII.1; Short=LecRK-VIII.1; Flags: Precursor [Arabidopsis thaliana]	A0A067K9X6	0	Uncharacterized protein OS=Jatropha curcas GN=JCGZ_16484 PE=4 SV=1	AT3G53380.1	0	Concanavalin A-like lectin protein kinase family protein
Ruulm.6G134200.1	Ru06	9154383	9156329	-	Ra_g26533.t1	0	XP_004304410.1	0	PREDICTED: peroxidase 21 [Fragaria vesca subsp. vesca]	XP_004304410.1	0	PREDICTED: peroxidase 21 [Fragaria vesca subsp. vesca]	Q42580.1	4.68e-174	RecName: Full=Peroxidase 21; Short=Atperox P21; AltName: Full=ATP2a/ATP2b; AltName: Full=PRXR5; Flags: Precursor [Arabidopsis thaliana]	A0A251NUY1	0	Peroxidase OS=Prunus persica GN=PRUPE_6G239400 PE=3 SV=1	AT2G37130.1	5.33e-175	Peroxidase superfamily protein
Ruulm.6G134300.1	Ru06	9175888	9177309	-	Ra_g26534.t1	0	XP_024188884.1	9.53e-152	uncharacterized protein LOC112193087 [Rosa chinensis]<>hypothetical protein RchiOBHm_Chr3g0469151 [Rosa chinensis]	XP_024188884.1	4.27e-152	uncharacterized protein LOC112193087 [Rosa chinensis]				A0A251NUY0	5.96e-102	Uncharacterized protein OS=Prunus persica GN=PRUPE_6G239300 PE=4 SV=1	AT2G42760.1	9.27e-12	DUF1685 family protein
Ruulm.6G134400.1	Ru06	9181545	9185828	-	Ra_g26528.t1	0	AWN06628.1	0	MLO protein 2 [Rosa longicuspis var. longicuspis]	XP_024190876.1	0	MLO-like protein 3 [Rosa chinensis]	Q94KB9.1	0	RecName: Full=MLO-like protein 3; Short=AtMlo3 [Arabidopsis thaliana]	A0A251NUY2	0	MLO-like protein OS=Prunus persica GN=MLO PE=3 SV=1	AT3G45290.1	0	Seven transmembrane MLO family protein
Ruulm.6G134500.1	Ru06	9217495	9223629	+	Ra_g26538.t1	0	AFW98802.1	0	MLO protein 2 [Rosa multiflora]	XP_024186500.1	0	MLO-like protein 6 isoform X1 [Rosa chinensis]	Q94KB7.2	1.11e-178	RecName: Full=MLO-like protein 6; Short=AtMlo6 [Arabidopsis thaliana]	K7W5S9	0	MLO-like protein OS=Rosa multiflora GN=MLO2 PE=2 SV=1	AT1G61560.1	1.27e-179	Seven transmembrane MLO family protein
Ruulm.6G134600.1	Ru06	9241145	9241958	+	Ra_g26539.t1	2.78e-82	XP_024197432.1	1.61e-43	zinc finger protein 7 [Rosa chinensis]<>putative transcription factor C2H2 family [Rosa chinensis]	XP_024197432.1	7.2e-44	zinc finger protein 7 [Rosa chinensis]	Q39265.1	1.3e-11	RecName: Full=Zinc finger protein 6 [Arabidopsis thaliana]	A0A1U8AK38	2.89e-17	zinc finger protein 6-like OS=Nelumbo nucifera GN=LOC104605128 PE=4 SV=1	AT1G67030.1	1.48e-12	zinc finger protein 6
Ruulm.6G134700.1	Ru06	9244674	9244895	-	Ra_g14288.t1	4.19e-29	XP_008370875.2	2.08e-10	cysteine proteinase inhibitor 5-like [Malus domestica]	XP_008370875.2	9.34e-11	cysteine proteinase inhibitor 5-like [Malus domestica]	Q41916.2	4.11e-07	RecName: Full=Cysteine proteinase inhibitor 5; Short=AtCYS-5; Flags: Precursor [Arabidopsis thaliana]	V7C9I3	1.87e-07	Cysteine proteinase inhibitor OS=Phaseolus vulgaris GN=PHAVU_003G084300g PE=3 SV=1	AT5G47550.1	4.68e-08	Cystatin/monellin superfamily protein
Ruulm.6G134800.1	Ru06	9253423	9270028	-	Ra_g26561.t1	1.77e-165	KAJ4704864.1	2.76e-161	Polyubiquitin [Melia azedarach]	WP_281196182.1	1.8e-161	ubiquitin family protein [Halorubrum sp. F4]<>polyubiquitin 11 [Citrus clementina]<>polyubiquitin 11 [Glycine max]<>polyubiquitin 11 [Citrus sinensis]<>polyubiquitin 11 [Glycine soja]<>polyubiquitin 11 isoform X1 [Potentilla anserina]	P0CH33.1	1.87e-162	RecName: Full=Polyubiquitin 11; Contains: RecName: Full=Ubiquitin; Flags: Precursor [Arabidopsis thaliana]	V4UR57	5.76e-162	Uncharacterized protein OS=Citrus clementina GN=CICLE_v10012654mg PE=4 SV=1	AT4G05050.3	2.13e-163	ubiquitin 11
Ruulm.6G134900.1	Ru06	9261901	9266097	-	Ra_g26543.t1	0	XP_024191515.1	0	DNA-directed RNA polymerase III subunit 1 [Rosa chinensis]	XP_024191515.1	0	DNA-directed RNA polymerase III subunit 1 [Rosa chinensis]	F4JXF9.1	0	RecName: Full=DNA-directed RNA polymerase III subunit 1; AltName: Full=DNA-directed RNA polymerase III subunit RPC1; Short=DNA polymerase I subunit C1; AltName: Full=Nuclear RNA polymerase C1 [Arabidopsis thaliana]	A0A251NMB3	0	DNA-directed RNA polymerase subunit OS=Prunus persica GN=PRUPE_6G089600 PE=3 SV=1	AT5G60040.1	0	nuclear RNA polymerase C1
Ruulm.6G135000.1	Ru06	9268373	9269408	-	Ra_g26561.t1	3.82e-165	KAI9154633.1	5.93e-161	hypothetical protein LWI28_029170 [Acer negundo]<>hypothetical protein LWI29_000734 [Acer saccharum]<>hypothetical protein Q3G72_015543 [Acer saccharum]<>hypothetical protein EZV62_016333 [Acer yangbiense]	WP_281196182.1	3.88e-161	ubiquitin family protein [Halorubrum sp. F4]<>polyubiquitin 11 [Citrus clementina]<>polyubiquitin 11 [Glycine max]<>polyubiquitin 11 [Citrus sinensis]<>polyubiquitin 11 [Glycine soja]<>polyubiquitin 11 isoform X1 [Potentilla anserina]	P0CH33.1	3.53e-163	RecName: Full=Polyubiquitin 11; Contains: RecName: Full=Ubiquitin; Flags: Precursor [Arabidopsis thaliana]	D7M3C0	9.8e-162	Uncharacterized protein (Fragment) OS=Arabidopsis lyrata subsp. lyrata GN=ARALYDRAFT_490270 PE=4 SV=1	AT4G05050.3	4.02e-164	ubiquitin 11
Ruulm.6G135000.2	Ru06	9268376	9269047	-	Ra_g26561.t1	1.8e-107	XP_024169615.1	9.73e-105	polyubiquitin [Rosa chinensis]<>putative ubiquitin [Rosa chinensis]	XP_024169615.1	4.36e-105	polyubiquitin [Rosa chinensis]	P0CG83.1	2.59e-106	RecName: Full=Polyubiquitin; Contains: RecName: Full=Ubiquitin; Flags: Precursor [Hordeum vulgare]	A0A1S2Y0R6	4.37e-105	polyubiquitin-like OS=Cicer arietinum GN=LOC101499579 PE=4 SV=1	AT4G05320.7	1.93e-107	polyubiquitin 10
Ruulm.6G135100.1	Ru06	9270729	9277644	-	Ra_g26545.t1	0	XP_024188620.1	0	E3 ubiquitin-protein ligase MBR2 [Rosa chinensis]<>E3 ubiquitin-protein ligase MBR2 [Rosa chinensis]<>E3 ubiquitin-protein ligase MBR2 [Rosa chinensis]<>E3 ubiquitin-protein ligase MBR2 [Rosa chinensis]<>E3 ubiquitin-protein ligase MBR2 [Rosa chinensis]<>E3 ubiquitin-protein ligase MBR2 [Rosa chinensis]<>putative transcription factor C2H2 family [Rosa chinensis]	XP_024188620.1	0	E3 ubiquitin-protein ligase MBR2 [Rosa chinensis]<>E3 ubiquitin-protein ligase MBR2 [Rosa chinensis]<>E3 ubiquitin-protein ligase MBR2 [Rosa chinensis]<>E3 ubiquitin-protein ligase MBR2 [Rosa chinensis]<>E3 ubiquitin-protein ligase MBR2 [Rosa chinensis]<>E3 ubiquitin-protein ligase MBR2 [Rosa chinensis]	Q9ZQF9.1	4.16e-35	RecName: Full=E3 ubiquitin-protein ligase MBR1; AltName: Full=MED25-binding RING-H2 protein 1; AltName: Full=RING-H2 finger MBR1; AltName: Full=RING-type E3 ubiquitin transferase MBR1 [Arabidopsis thaliana]	M5VXS1	0	Uncharacterized protein OS=Prunus persica GN=PRUPE_6G238800 PE=4 SV=1	AT2G37150.9	7e-116	RING/U-box superfamily protein
Ruulm.6G135100.2	Ru06	9270729	9277644	-	Ra_g26545.t1	0	XP_024188620.1	0	E3 ubiquitin-protein ligase MBR2 [Rosa chinensis]<>E3 ubiquitin-protein ligase MBR2 [Rosa chinensis]<>E3 ubiquitin-protein ligase MBR2 [Rosa chinensis]<>E3 ubiquitin-protein ligase MBR2 [Rosa chinensis]<>E3 ubiquitin-protein ligase MBR2 [Rosa chinensis]<>E3 ubiquitin-protein ligase MBR2 [Rosa chinensis]<>putative transcription factor C2H2 family [Rosa chinensis]	XP_024188620.1	0	E3 ubiquitin-protein ligase MBR2 [Rosa chinensis]<>E3 ubiquitin-protein ligase MBR2 [Rosa chinensis]<>E3 ubiquitin-protein ligase MBR2 [Rosa chinensis]<>E3 ubiquitin-protein ligase MBR2 [Rosa chinensis]<>E3 ubiquitin-protein ligase MBR2 [Rosa chinensis]<>E3 ubiquitin-protein ligase MBR2 [Rosa chinensis]	Q9ZQF9.1	4.16e-35	RecName: Full=E3 ubiquitin-protein ligase MBR1; AltName: Full=MED25-binding RING-H2 protein 1; AltName: Full=RING-H2 finger MBR1; AltName: Full=RING-type E3 ubiquitin transferase MBR1 [Arabidopsis thaliana]	M5VXS1	0	Uncharacterized protein OS=Prunus persica GN=PRUPE_6G238800 PE=4 SV=1	AT2G37150.9	7e-116	RING/U-box superfamily protein
Ruulm.6G135100.3	Ru06	9270865	9272956	-	Ra_g26545.t1	0	XP_024188620.1	0	E3 ubiquitin-protein ligase MBR2 [Rosa chinensis]<>E3 ubiquitin-protein ligase MBR2 [Rosa chinensis]<>E3 ubiquitin-protein ligase MBR2 [Rosa chinensis]<>E3 ubiquitin-protein ligase MBR2 [Rosa chinensis]<>E3 ubiquitin-protein ligase MBR2 [Rosa chinensis]<>E3 ubiquitin-protein ligase MBR2 [Rosa chinensis]<>putative transcription factor C2H2 family [Rosa chinensis]	XP_024188620.1	0	E3 ubiquitin-protein ligase MBR2 [Rosa chinensis]<>E3 ubiquitin-protein ligase MBR2 [Rosa chinensis]<>E3 ubiquitin-protein ligase MBR2 [Rosa chinensis]<>E3 ubiquitin-protein ligase MBR2 [Rosa chinensis]<>E3 ubiquitin-protein ligase MBR2 [Rosa chinensis]<>E3 ubiquitin-protein ligase MBR2 [Rosa chinensis]	O49500.1	8.6e-36	RecName: Full=E3 ubiquitin-protein ligase MBR2; AltName: Full=HAL3-interacting protein 1 homolog; Short=AtHIP1; AltName: Full=MED25-binding RING-H2 protein 2; AltName: Full=RING-H2 finger MBR2; AltName: Full=RING-type E3 ubiquitin transferase MBR2 [Arabidopsis thaliana]	M5VXS1	0	Uncharacterized protein OS=Prunus persica GN=PRUPE_6G238800 PE=4 SV=1	AT2G37150.9	6.59e-78	RING/U-box superfamily protein
Ruulm.6G135200.1	Ru06	9280467	9281196	+	Ra_g12884.t1	1.55e-18	PRQ43519.1	1.52e-40	hypothetical protein RchiOBHm_Chr3g0469351 [Rosa chinensis]	XP_042944415.1	1.39e-14	NDR1/HIN1-like protein 10 [Carya illinoinensis]	Q9FNH6.1	3.09e-09	RecName: Full=NDR1/HIN1-like protein 3 [Arabidopsis thaliana]	A0A067FWR8	2.03e-12	Uncharacterized protein OS=Citrus sinensis GN=CISIN_1g027210mg PE=4 SV=1	AT5G06320.1	3.52e-10	NDR1/HIN1-like 3
Ruulm.6G135300.1	Ru06	9286692	9289245	+	Ra_g26547.t1	0	XP_024189345.1	0	syntaxin-71 [Rosa chinensis]<>putative target SNARE coiled-coil domain-containing protein [Rosa chinensis]	XP_024189345.1	0	syntaxin-71 [Rosa chinensis]	Q9SF29.1	2.14e-150	RecName: Full=Syntaxin-71; Short=AtSYP71 [Arabidopsis thaliana]	M5WP05	2.7e-174	Uncharacterized protein OS=Prunus persica GN=PRUPE_6G238700 PE=4 SV=1	AT3G09740.1	2.44e-151	syntaxin of plants 71
Ruulm.6G135400.1	Ru06	9290304	9292499	-	Ra_g26548.t1	0	XP_024189344.1	0	NAC transcription factor 29 [Rosa chinensis]	XP_024189344.1	0	NAC transcription factor 29 [Rosa chinensis]	K4BWV2.1	1.1e-75	RecName: Full=NAC domain-containing protein 1; Short=SlNAP1 [Solanum lycopersicum]	M5WDR2	0	Uncharacterized protein OS=Prunus persica GN=PRUPE_6G238600 PE=4 SV=1	AT1G61110.1	7.95e-76	NAC domain containing protein 25
Ruulm.6G135500.1	Ru06	9303917	9306503	+	Ra_g26549.t1	0	XP_024191402.1	0	zinc finger protein JACKDAW [Rosa chinensis]<>putative transcription factor C2H2 family [Rosa chinensis]	XP_024191402.1	0	zinc finger protein JACKDAW [Rosa chinensis]	Q700D2.1	6.08e-134	RecName: Full=Zinc finger protein JACKDAW; AltName: Full=ID1-like zinc finger protein 3; AltName: Full=Protein indeterminate-domain 10 [Arabidopsis thaliana]	M5W7D3	0	Uncharacterized protein OS=Prunus persica GN=PRUPE_ppa003849mg PE=4 SV=1	AT5G03150.1	6.92e-135	C2H2-like zinc finger protein
Ruulm.6G135600.1	Ru06	9311503	9315627	+	Ra_g26550.t1	0	XP_024188726.1	0	dnaJ protein P58IPK homolog [Rosa chinensis]<>putative DnaJ domain, tetratricopeptide-like helical domain-containing protein [Rosa chinensis]	XP_024188726.1	0	dnaJ protein P58IPK homolog [Rosa chinensis]	Q9LYW9.1	0	RecName: Full=DnaJ protein P58IPK homolog; Short=AtP58IPK; AltName: Full=Chaperone protein dnaJ 36; Short=AtDjA36; Short=AtJ36; Flags: Precursor [Arabidopsis thaliana]	M5WH85	0	Uncharacterized protein OS=Prunus persica GN=PRUPE_6G238400 PE=4 SV=1	AT5G03160.1	0	DnaJ P58IPK-like protein
Ruulm.6G135600.2	Ru06	9311502	9315627	+	Ra_g26550.t1	0	XP_004304417.1	0	PREDICTED: dnaJ protein P58IPK homolog [Fragaria vesca subsp. vesca]	XP_004304417.1	0	PREDICTED: dnaJ protein P58IPK homolog [Fragaria vesca subsp. vesca]	Q5JNB5.1	0	RecName: Full=DnaJ protein P58IPK homolog B; Short=OsP58B; AltName: Full=Chaperone protein dnaJ C15; Short=OsDjC15; Flags: Precursor [Oryza sativa Japonica Group]	M5WH85	0	Uncharacterized protein OS=Prunus persica GN=PRUPE_6G238400 PE=4 SV=1	AT5G03160.1	0	DnaJ P58IPK-like protein
Ruulm.6G135700.1	Ru06	9315681	9316578	-	Ra_g26551.t1	4.18e-176	XP_050379327.1	3.65e-124	fasciclin-like arabinogalactan protein 11 [Potentilla anserina]	XP_050379327.1	1.64e-124	fasciclin-like arabinogalactan protein 11 [Potentilla anserina]	Q8LEJ6.2	2.24e-81	RecName: Full=Fasciclin-like arabinogalactan protein 11; Flags: Precursor [Arabidopsis thaliana]	M5VYE5	3.05e-100	Uncharacterized protein OS=Prunus persica GN=PRUPE_6G238300 PE=4 SV=1	AT5G03170.1	2.55e-82	FASCICLIN-like arabinogalactan-protein 11
Ruulm.6G135800.1	Ru06	9318694	9324063	+	Ra_g26552.t1	0	XP_024187271.1	0	dystrophia myotonica WD repeat-containing protein [Rosa chinensis]	XP_024187271.1	0	dystrophia myotonica WD repeat-containing protein [Rosa chinensis]	B8N4F5.1	4.04e-62	RecName: Full=Probable catabolite repression protein creC [Aspergillus flavus NRRL3357]<>RecName: Full=Probable catabolite repression protein creC [Aspergillus oryzae RIB40]	A0A251NUX1	0	Uncharacterized protein OS=Prunus persica GN=PRUPE_6G238200 PE=4 SV=1	AT3G53390.1	0	Transducin/WD40 repeat-like superfamily protein
Ruulm.6G135800.2	Ru06	9318694	9324063	+	Ra_g26552.t1	0	XP_024187271.1	0	dystrophia myotonica WD repeat-containing protein [Rosa chinensis]	XP_024187271.1	0	dystrophia myotonica WD repeat-containing protein [Rosa chinensis]	B8N4F5.1	3.8e-56	RecName: Full=Probable catabolite repression protein creC [Aspergillus flavus NRRL3357]<>RecName: Full=Probable catabolite repression protein creC [Aspergillus oryzae RIB40]	A0A251NUX1	0	Uncharacterized protein OS=Prunus persica GN=PRUPE_6G238200 PE=4 SV=1	AT3G53390.1	0	Transducin/WD40 repeat-like superfamily protein
Ruulm.6G135900.1	Ru06	9324121	9328406	-	Ra_g26553.t1	0	XP_024187272.1	0	uncharacterized protein LOC112191996 [Rosa chinensis]<>putative aminoacyltransferase, E1 ubiquitin-activating enzyme [Rosa chinensis]	XP_024187272.1	0	uncharacterized protein LOC112191996 [Rosa chinensis]	Q5XI50.1	5.99e-07	RecName: Full=E3 ubiquitin-protein ligase MARCHF7; AltName: Full=Membrane-associated RING finger protein 7; AltName: Full=Membrane-associated RING-CH protein VII; Short=MARCH-VII; AltName: Full=RING-type E3 ubiquitin transferase MARCHF7 [Rattus norvegicus]	A0A251NUW9	0	Uncharacterized protein OS=Prunus persica GN=PRUPE_6G238100 PE=4 SV=1	AT3G09760.1	3.65e-157	RING/U-box superfamily protein
Ruulm.6G136000.1	Ru06	9347409	9349619	+	Ra_g26554.t1	0	PRQ43529.1	0	putative S-adenosyl-L-methionine-dependent methyltransferase [Rosa chinensis]	XP_024188158.1	0	uncharacterized protein LOC112192591 [Rosa chinensis]				M5VYY6	0	Uncharacterized protein OS=Prunus persica GN=PRUPE_ppa004877mg PE=4 SV=1	AT3G53400.1	2.33e-156	peptide upstream protein
Ruulm.6G136100.1	Ru06	9350731	9354368	-	Ra_g26555.t1	0	XP_024188605.1	0	probable E3 ubiquitin-protein ligase LOG2 [Rosa chinensis]<>putative aminoacyltransferase, E1 ubiquitin-activating enzyme [Rosa chinensis]	XP_024188605.1	0	probable E3 ubiquitin-protein ligase LOG2 [Rosa chinensis]	Q9S752.1	1.23e-129	RecName: Full=Probable E3 ubiquitin-protein ligase LOG2; AltName: Full=Probable RING-type E3 ubiquitin transferase LOG2; AltName: Full=Protein LOSS OF GDU2; AltName: Full=RING finger protein 215 [Arabidopsis thaliana]	A0A251NXF8	0	Uncharacterized protein OS=Prunus persica GN=PRUPE_6G237500 PE=4 SV=1	AT3G09770.1	1.4e-130	RING/U-box superfamily protein
Ruulm.6G136200.1	Ru06	9360066	9362455	+	Ra_g26556.t1	0	XP_004304423.1	0	PREDICTED: putative serine/threonine-protein kinase [Fragaria vesca subsp. vesca]	XP_004304423.1	0	PREDICTED: putative serine/threonine-protein kinase [Fragaria vesca subsp. vesca]	Q93YN1.1	8.15e-125	RecName: Full=Cold-responsive protein kinase 1 [Arabidopsis thaliana]	A0A251NUV4	0	Uncharacterized protein OS=Prunus persica GN=PRUPE_6G237400 PE=3 SV=1	AT1G16670.1	9.28e-126	Protein kinase superfamily protein
Ruulm.6G136300.1	Ru06	9363430	9365763	-	Ra_g26557.t1	0	XP_004306242.1	0	PREDICTED: serine/threonine-protein kinase-like protein CCR1 [Fragaria vesca subsp. vesca]	XP_004306242.1	0	PREDICTED: serine/threonine-protein kinase-like protein CCR1 [Fragaria vesca subsp. vesca]	Q9S7D9.1	0	RecName: Full=Serine/threonine-protein kinase-like protein CCR1; AltName: Full=Protein CRINKLY 4 RELATED 1; Short=AtCRR1; Flags: Precursor [Arabidopsis thaliana]	A0A251NUV9	0	Uncharacterized protein OS=Prunus persica GN=PRUPE_6G237300 PE=4 SV=1	AT3G09780.1	0	CRINKLY4 related 1
Ruulm.6G136400.1	Ru06	9368755	9370874	-	Ra_g26558.t1	1.23e-76	XP_050384560.1	1.18e-64	V-type proton ATPase subunit G1-like [Potentilla anserina]	XP_050384560.1	5.3e-65	V-type proton ATPase subunit G1-like [Potentilla anserina]	Q9SP55.1	2.39e-54	RecName: Full=V-type proton ATPase subunit G; Short=V-ATPase subunit G; AltName: Full=Vacuolar proton pump subunit G [Citrus limon]	A0A251NUV5	8.82e-58	V-type proton ATPase subunit G OS=Prunus persica GN=PRUPE_6G237200 PE=3 SV=1	AT3G01390.4	4.56e-46	vacuolar membrane ATPase 10
Ruulm.6G136500.1	Ru06	9374517	9375439	+	Ra_g26561.t1	2.87e-137	VAI79708.1	8.47e-134	unnamed protein product [Triticum turgidum subsp. durum]	WP_213065930.1	8.52e-134	ubiquitin family protein, partial [Acinetobacter baumannii]	P0CH33.1	3.02e-136	RecName: Full=Polyubiquitin 11; Contains: RecName: Full=Ubiquitin; Flags: Precursor [Arabidopsis thaliana]	A0A287TN25	3.82e-135	Uncharacterized protein OS=Hordeum vulgare subsp. vulgare PE=4 SV=1	AT4G05050.3	3.45e-137	ubiquitin 11
Ruulm.6G136600.1	Ru06	9379228	9380760	-	Ra_g26563.t1	6.07e-143	XP_004304427.1	1.41e-135	PREDICTED: aquaporin PIP2-1-like [Fragaria vesca subsp. vesca]	XP_004304427.1	6.33e-136	PREDICTED: aquaporin PIP2-1-like [Fragaria vesca subsp. vesca]	P43286.1	9.17e-126	RecName: Full=Aquaporin PIP2-1; AltName: Full=Plasma membrane intrinsic protein 2-1; Short=AtPIP2;1; AltName: Full=Plasma membrane intrinsic protein 2a; Short=PIP2a [Arabidopsis thaliana]	M5WH10	1.13e-129	Uncharacterized protein OS=Prunus persica GN=PRUPE_6G237000 PE=3 SV=1	AT3G53420.2	1.05e-126	plasma membrane intrinsic protein 2A
Ruulm.6G136700.1	Ru06	9381344	9384017	+	Ra_g31653.t1	1.61e-61	XP_050385548.1	8.77e-62	cell division protein FtsY homolog, chloroplastic isoform X3 [Potentilla anserina]	XP_050385548.1	3.93e-62	cell division protein FtsY homolog, chloroplastic isoform X3 [Potentilla anserina]	O80842.2	1.47e-47	RecName: Full=Cell division protein FtsY homolog, chloroplastic; AltName: Full=Chloroplast SRP receptor homolog, alpha subunit CpFtsY; AltName: Full=Fused signal recognition particle receptor; Flags: Precursor [Arabidopsis thaliana]	M5WZY4	5.23e-54	Uncharacterized protein OS=Prunus persica GN=PRUPE_2G157700 PE=3 SV=1	AT2G45770.1	1.67e-48	signal recognition particle receptor protein%2C chloroplast (FTSY)
Ruulm.6G136800.1	Ru06	9401899	9403538	-	Ra_g26565.t1	0	XP_024188526.1	0	aquaporin PIP2-1 [Rosa chinensis]<>putative major intrinsic protein [Rosa chinensis]	XP_024188526.1	0	aquaporin PIP2-1 [Rosa chinensis]	P43286.1	1.37e-170	RecName: Full=Aquaporin PIP2-1; AltName: Full=Plasma membrane intrinsic protein 2-1; Short=AtPIP2;1; AltName: Full=Plasma membrane intrinsic protein 2a; Short=PIP2a [Arabidopsis thaliana]	Q84XC7	0	Plasma intrinsic protein 2,1 OS=Juglans regia PE=2 SV=1	AT3G53420.2	1.56e-171	plasma membrane intrinsic protein 2A
Ruulm.6G136900.1	Ru06	9411383	9411756	-	Ra_g26566.t1	3.41e-20	PRQ43539.1	8.04e-17	hypothetical protein RchiOBHm_Chr3g0469561 [Rosa chinensis]	XP_009786070.1	6.43e-07	PREDICTED: uncharacterized protein LOC104234228 [Nicotiana sylvestris]				A9PC27	1.16e-08	Uncharacterized protein OS=Populus trichocarpa PE=2 SV=1
Ruulm.6G137000.1	Ru06	9412606	9412746	-	Ra_g26566.t1	2.29e-10	XP_048423639.1	9.43e-19	uncharacterized protein LOC125469800 [Pyrus x bretschneideri]	XP_048423639.1	4.23e-19	uncharacterized protein LOC125469800 [Pyrus x bretschneideri]				A0A251NUV3	8.65e-17	Uncharacterized protein OS=Prunus persica GN=PRUPE_6G236900 PE=4 SV=1
Ruulm.6G137100.1	Ru06	9414470	9415234	-	Ra_g26567.t1	1.64e-117	XP_024189653.1	3.38e-111	60S ribosomal protein L12 [Rosa chinensis]<>60S ribosomal protein L12 [Rosa chinensis]<>60S ribosomal protein L12 [Rosa chinensis]<>60S ribosomal protein L12 [Rosa chinensis]	XP_024189653.1	1.52e-111	60S ribosomal protein L12 [Rosa chinensis]<>60S ribosomal protein L12 [Rosa chinensis]	O50003.1	3.96e-108	RecName: Full=Large ribosomal subunit protein uL11; AltName: Full=60S ribosomal protein L12 [Prunus armeniaca]	A0A0V0HEU3	1.13e-110	Putative ovule protein OS=Solanum chacoense PE=3 SV=1	AT5G60670.1	4.1e-105	Ribosomal protein L11 family protein
Ruulm.6G137200.1	Ru06	9420618	9421838	+	Ra_g26568.t1	2.61e-121	XP_024188478.1	1.97e-94	uncharacterized protein LOC112192826 [Rosa chinensis]<>putative senescence regulator S40 [Rosa chinensis]	XP_024188478.1	8.82e-95	uncharacterized protein LOC112192826 [Rosa chinensis]	Q9SKN0.1	1.4e-30	RecName: Full=Protein S40-4; Short=AtS40-4 [Arabidopsis thaliana]	W9S552	5.07e-51	Uncharacterized protein OS=Morus notabilis GN=L484_024389 PE=4 SV=1	AT5G03230.1	2.54e-37	senescence regulator (Protein of unknown function%2C DUF584)
Ruulm.6G137300.1	Ru06	9425654	9428296	+	Ra_g26569.t1	1.03e-52	XP_007207487.1	2.47e-40	uncharacterized protein LOC18772765 isoform X1 [Prunus persica]<>uncharacterized protein LOC117631017 isoform X1 [Prunus dulcis]<>hypothetical protein L3X38_034477 [Prunus dulcis]<>hypothetical protein PRUPE_6G236600 [Prunus persica]<>PREDICTED: LOC109849087 isoform [Prunus dulcis]	XP_007207487.1	1.11e-40	uncharacterized protein LOC18772765 isoform X1 [Prunus persica]<>uncharacterized protein LOC117631017 isoform X1 [Prunus dulcis]				M5W5S0	3.54e-41	Uncharacterized protein OS=Prunus persica GN=PRUPE_6G236600 PE=4 SV=1	AT2G37195.1	3.16e-16	acyl-CoA-binding domain protein
Ruulm.6G137300.2	Ru06	9425654	9428296	+	Ra_g26569.t1	1.03e-52	XP_007207487.1	2.47e-40	uncharacterized protein LOC18772765 isoform X1 [Prunus persica]<>uncharacterized protein LOC117631017 isoform X1 [Prunus dulcis]<>hypothetical protein L3X38_034477 [Prunus dulcis]<>hypothetical protein PRUPE_6G236600 [Prunus persica]<>PREDICTED: LOC109849087 isoform [Prunus dulcis]	XP_007207487.1	1.11e-40	uncharacterized protein LOC18772765 isoform X1 [Prunus persica]<>uncharacterized protein LOC117631017 isoform X1 [Prunus dulcis]				M5W5S0	3.54e-41	Uncharacterized protein OS=Prunus persica GN=PRUPE_6G236600 PE=4 SV=1	AT2G37195.1	3.16e-16	acyl-CoA-binding domain protein
Ruulm.6G137400.1	Ru06	9464197	9465158	-	Ra_g13200.t1	1.31e-151	XP_024186867.1	1.58e-142	glutathione S-transferase T3-like [Rosa chinensis]	XP_024186867.1	7.07e-143	glutathione S-transferase T3-like [Rosa chinensis]	Q9FHE1.1	2.26e-24	RecName: Full=Glutathione S-transferase T3; Short=AtGSTT3; AltName: Full=GST class-theta member 3; AltName: Full=Glutathione S-transferase 10C [Arabidopsis thaliana]	V4T094	1.45e-51	Uncharacterized protein (Fragment) OS=Citrus clementina GN=CICLE_v10003979mg PE=4 SV=1	AT5G41220.3	2.11e-25	glutathione S-transferase THETA 3
Ruulm.6G137500.1	Ru06	9476868	9479099	+	Ra_g26554.t1	0	PRQ43529.1	0	putative S-adenosyl-L-methionine-dependent methyltransferase [Rosa chinensis]	XP_024188158.1	0	uncharacterized protein LOC112192591 [Rosa chinensis]				M5VYY6	0	Uncharacterized protein OS=Prunus persica GN=PRUPE_ppa004877mg PE=4 SV=1	AT3G53400.1	2.85e-155	peptide upstream protein
Ruulm.6G137600.1	Ru06	9480811	9484077	-	Ra_g26555.t1	0	XP_024188605.1	1.34e-176	probable E3 ubiquitin-protein ligase LOG2 [Rosa chinensis]<>putative aminoacyltransferase, E1 ubiquitin-activating enzyme [Rosa chinensis]	XP_024188605.1	5.99e-177	probable E3 ubiquitin-protein ligase LOG2 [Rosa chinensis]	Q9S752.1	4.28e-93	RecName: Full=Probable E3 ubiquitin-protein ligase LOG2; AltName: Full=Probable RING-type E3 ubiquitin transferase LOG2; AltName: Full=Protein LOSS OF GDU2; AltName: Full=RING finger protein 215 [Arabidopsis thaliana]	A0A251NXF8	1.22e-154	Uncharacterized protein OS=Prunus persica GN=PRUPE_6G237500 PE=4 SV=1	AT3G09770.1	4.88e-94	RING/U-box superfamily protein
Ruulm.6G137700.1	Ru06	9489874	9491541	+	Ra_g26556.t1	0	XP_004304423.1	0	PREDICTED: putative serine/threonine-protein kinase [Fragaria vesca subsp. vesca]	XP_004304423.1	0	PREDICTED: putative serine/threonine-protein kinase [Fragaria vesca subsp. vesca]	Q93YN1.1	8.15e-125	RecName: Full=Cold-responsive protein kinase 1 [Arabidopsis thaliana]	A0A251NUV4	0	Uncharacterized protein OS=Prunus persica GN=PRUPE_6G237400 PE=3 SV=1	AT1G16670.1	9.28e-126	Protein kinase superfamily protein
Ruulm.6G137800.1	Ru06	9492890	9495223	-	Ra_g26557.t1	0	XP_004306242.1	0	PREDICTED: serine/threonine-protein kinase-like protein CCR1 [Fragaria vesca subsp. vesca]	XP_004306242.1	0	PREDICTED: serine/threonine-protein kinase-like protein CCR1 [Fragaria vesca subsp. vesca]	Q9S7D9.1	0	RecName: Full=Serine/threonine-protein kinase-like protein CCR1; AltName: Full=Protein CRINKLY 4 RELATED 1; Short=AtCRR1; Flags: Precursor [Arabidopsis thaliana]	A0A251NUV9	0	Uncharacterized protein OS=Prunus persica GN=PRUPE_6G237300 PE=4 SV=1	AT3G09780.1	0	CRINKLY4 related 1
Ruulm.6G137900.1	Ru06	9498537	9499731	-	Ra_g26558.t1	1.23e-76	XP_050384560.1	1.18e-64	V-type proton ATPase subunit G1-like [Potentilla anserina]	XP_050384560.1	5.3e-65	V-type proton ATPase subunit G1-like [Potentilla anserina]	Q9SP55.1	2.39e-54	RecName: Full=V-type proton ATPase subunit G; Short=V-ATPase subunit G; AltName: Full=Vacuolar proton pump subunit G [Citrus limon]	A0A251NUV5	8.82e-58	V-type proton ATPase subunit G OS=Prunus persica GN=PRUPE_6G237200 PE=3 SV=1	AT3G01390.4	4.56e-46	vacuolar membrane ATPase 10
Ruulm.6G138000.1	Ru06	9508675	9510325	-	Ra_g26563.t1	0	XP_024188526.1	0	aquaporin PIP2-1 [Rosa chinensis]<>putative major intrinsic protein [Rosa chinensis]	XP_024188526.1	0	aquaporin PIP2-1 [Rosa chinensis]	P43286.1	4.15e-169	RecName: Full=Aquaporin PIP2-1; AltName: Full=Plasma membrane intrinsic protein 2-1; Short=AtPIP2;1; AltName: Full=Plasma membrane intrinsic protein 2a; Short=PIP2a [Arabidopsis thaliana]	Q84XC7	0	Plasma intrinsic protein 2,1 OS=Juglans regia PE=2 SV=1	AT3G53420.2	4.73e-170	plasma membrane intrinsic protein 2A
Ruulm.6G138100.1	Ru06	9522969	9524395	-	Ra_g26564.t1	0	XP_007213140.2	2.94e-58	uncharacterized protein LOC18779096 [Prunus persica]	XP_007213140.2	1.32e-58	uncharacterized protein LOC18779096 [Prunus persica]	Q9FIH4.1	4.8e-06	RecName: Full=Putative F-box protein At5g42430 [Arabidopsis thaliana]	M5WKV1	2.66e-59	Uncharacterized protein (Fragment) OS=Prunus persica GN=PRUPE_ppa024520mg PE=4 SV=1	AT5G42430.1	5.47e-07	F-box and associated interaction domains-containing protein
Ruulm.6G138200.1	Ru06	9525605	9527255	-	Ra_g26565.t1	0	XP_024188526.1	0	aquaporin PIP2-1 [Rosa chinensis]<>putative major intrinsic protein [Rosa chinensis]	XP_024188526.1	0	aquaporin PIP2-1 [Rosa chinensis]	P43286.1	2.22e-170	RecName: Full=Aquaporin PIP2-1; AltName: Full=Plasma membrane intrinsic protein 2-1; Short=AtPIP2;1; AltName: Full=Plasma membrane intrinsic protein 2a; Short=PIP2a [Arabidopsis thaliana]	A0A067K9Z3	0	Uncharacterized protein OS=Jatropha curcas GN=JCGZ_16499 PE=3 SV=1	AT3G53420.2	2.53e-171	plasma membrane intrinsic protein 2A
Ruulm.6G138300.1	Ru06	9530720	9536659	+			XP_011465777.1	6.32e-14	PREDICTED: uncharacterized protein LOC101297450 [Fragaria vesca subsp. vesca]	XP_011465777.1	2.83e-14	PREDICTED: uncharacterized protein LOC101297450 [Fragaria vesca subsp. vesca]
Ruulm.6G138400.1	Ru06	9549073	9549446	-	Ra_g26566.t1	3.41e-20	PRQ43539.1	8.04e-17	hypothetical protein RchiOBHm_Chr3g0469561 [Rosa chinensis]	XP_009786070.1	6.43e-07	PREDICTED: uncharacterized protein LOC104234228 [Nicotiana sylvestris]				A9PC27	1.16e-08	Uncharacterized protein OS=Populus trichocarpa PE=2 SV=1
Ruulm.6G138500.1	Ru06	9550294	9550434	-	Ra_g26566.t1	2.29e-10	XP_048423639.1	9.43e-19	uncharacterized protein LOC125469800 [Pyrus x bretschneideri]	XP_048423639.1	4.23e-19	uncharacterized protein LOC125469800 [Pyrus x bretschneideri]				A0A251NUV3	8.65e-17	Uncharacterized protein OS=Prunus persica GN=PRUPE_6G236900 PE=4 SV=1
Ruulm.6G138600.1	Ru06	9552230	9552988	-	Ra_g26567.t1	1.64e-117	XP_024189653.1	3.38e-111	60S ribosomal protein L12 [Rosa chinensis]<>60S ribosomal protein L12 [Rosa chinensis]<>60S ribosomal protein L12 [Rosa chinensis]<>60S ribosomal protein L12 [Rosa chinensis]	XP_024189653.1	1.52e-111	60S ribosomal protein L12 [Rosa chinensis]<>60S ribosomal protein L12 [Rosa chinensis]	O50003.1	3.96e-108	RecName: Full=Large ribosomal subunit protein uL11; AltName: Full=60S ribosomal protein L12 [Prunus armeniaca]	A0A0V0HEU3	1.13e-110	Putative ovule protein OS=Solanum chacoense PE=3 SV=1	AT5G60670.1	4.1e-105	Ribosomal protein L11 family protein
Ruulm.6G138700.1	Ru06	9558325	9559136	+	Ra_g26568.t1	5.54e-123	XP_024188478.1	3.05e-93	uncharacterized protein LOC112192826 [Rosa chinensis]<>putative senescence regulator S40 [Rosa chinensis]	XP_024188478.1	1.37e-93	uncharacterized protein LOC112192826 [Rosa chinensis]	Q9SKN0.1	1.78e-30	RecName: Full=Protein S40-4; Short=AtS40-4 [Arabidopsis thaliana]	W9S552	2.75e-51	Uncharacterized protein OS=Morus notabilis GN=L484_024389 PE=4 SV=1	AT5G03230.1	1.67e-37	senescence regulator (Protein of unknown function%2C DUF584)
Ruulm.6G138800.1	Ru06	9563069	9565783	+	Ra_g26569.t1	1.43e-91	XP_007207487.1	3.29e-75	uncharacterized protein LOC18772765 isoform X1 [Prunus persica]<>uncharacterized protein LOC117631017 isoform X1 [Prunus dulcis]<>hypothetical protein L3X38_034477 [Prunus dulcis]<>hypothetical protein PRUPE_6G236600 [Prunus persica]<>PREDICTED: LOC109849087 isoform [Prunus dulcis]	XP_007207487.1	1.48e-75	uncharacterized protein LOC18772765 isoform X1 [Prunus persica]<>uncharacterized protein LOC117631017 isoform X1 [Prunus dulcis]				M5W5S0	4.73e-76	Uncharacterized protein OS=Prunus persica GN=PRUPE_6G236600 PE=4 SV=1	AT2G37195.1	3.6e-40	acyl-CoA-binding domain protein
Ruulm.6G138800.2	Ru06	9563069	9565729	+	Ra_g26569.t1	1.43e-91	XP_007207487.1	3.29e-75	uncharacterized protein LOC18772765 isoform X1 [Prunus persica]<>uncharacterized protein LOC117631017 isoform X1 [Prunus dulcis]<>hypothetical protein L3X38_034477 [Prunus dulcis]<>hypothetical protein PRUPE_6G236600 [Prunus persica]<>PREDICTED: LOC109849087 isoform [Prunus dulcis]	XP_007207487.1	1.48e-75	uncharacterized protein LOC18772765 isoform X1 [Prunus persica]<>uncharacterized protein LOC117631017 isoform X1 [Prunus dulcis]				M5W5S0	4.73e-76	Uncharacterized protein OS=Prunus persica GN=PRUPE_6G236600 PE=4 SV=1	AT2G37195.1	3.6e-40	acyl-CoA-binding domain protein
Ruulm.6G138900.1	Ru06	9568493	9569687	-			KAB2630858.1	2.35e-32	hypothetical protein D8674_008377 [Pyrus ussuriensis x Pyrus communis]	XP_038719434.1	2.81e-21	uncharacterized protein LOC120012199 isoform X1 [Tripterygium wilfordii]				A0A251NUU3	4.13e-32	Uncharacterized protein OS=Prunus persica GN=PRUPE_6G236500 PE=4 SV=1
Ruulm.6G139000.1	Ru06	9570638	9573744	-	Ra_g26570.t1	5.74e-128	XP_024186571.1	6.96e-117	CASP-like protein 5A1 [Rosa chinensis]	XP_024186571.1	3.12e-117	CASP-like protein 5A1 [Rosa chinensis]	P0DI68.1	1.02e-86	RecName: Full=CASP-like protein 5A1; Short=BdCASPL5A1 [Brachypodium distachyon]	M5WCK6	4.77e-112	CASP-like protein OS=Prunus persica GN=PRUPE_ppa010839mg PE=3 SV=1	AT2G28370.1	1.97e-81	Uncharacterized protein family (UPF0497)
Ruulm.6G139100.1	Ru06	9575171	9577186	+	Ra_g26571.t1	4.22e-49	XP_004304434.1	9.62e-45	PREDICTED: ubiquitin-like protein 5 [Fragaria vesca subsp. vesca]<>ubiquitin-like protein 5 [Rosa chinensis]<>ubiquitin-like protein 5 [Rosa chinensis]<>ubiquitin-like protein 5 [Potentilla anserina]<>hypothetical protein RchiOBHm_Chr3g0469651 [Rosa chinensis]	XP_004304434.1	4.31e-45	PREDICTED: ubiquitin-like protein 5 [Fragaria vesca subsp. vesca]<>ubiquitin-like protein 5 [Rosa chinensis]<>ubiquitin-like protein 5 [Rosa chinensis]<>ubiquitin-like protein 5 [Potentilla anserina]	Q9FGZ9.1	2.54e-45	RecName: Full=Ubiquitin-like protein 5 [Arabidopsis thaliana]	A0A059ADC7	6.61e-45	Uncharacterized protein (Fragment) OS=Eucalyptus grandis GN=EUGRSUZ_J00924 PE=4 SV=1	AT5G42300.1	2.89e-46	ubiquitin-like protein 5
Ruulm.6G139200.1	Ru06	9583023	9586797	-	Ra_g26572.t1	0	XP_024187449.1	0	auxin response factor 18 isoform X2 [Rosa chinensis]<>putative transcription factor ARF family [Rosa chinensis]	XP_024187449.1	0	auxin response factor 18 isoform X2 [Rosa chinensis]	Q653H7.1	0	RecName: Full=Auxin response factor 18; AltName: Full=OsARF10 [Oryza sativa Japonica Group]	A0A251NUT9	0	Auxin response factor OS=Prunus persica GN=PRUPE_6G236200 PE=3 SV=1	AT4G30080.1	0	auxin response factor 16
Ruulm.6G139200.2	Ru06	9583024	9586025	-	Ra_g26572.t1	0	XP_024187449.1	0	auxin response factor 18 isoform X2 [Rosa chinensis]<>putative transcription factor ARF family [Rosa chinensis]	XP_024187449.1	0	auxin response factor 18 isoform X2 [Rosa chinensis]	Q653H7.1	0	RecName: Full=Auxin response factor 18; AltName: Full=OsARF10 [Oryza sativa Japonica Group]	A0A251NUT9	0	Auxin response factor OS=Prunus persica GN=PRUPE_6G236200 PE=3 SV=1	AT4G30080.1	0	auxin response factor 16
Ruulm.6G139200.3	Ru06	9583433	9585479	-	Ra_g26572.t1	0	XP_024187449.1	0	auxin response factor 18 isoform X2 [Rosa chinensis]<>putative transcription factor ARF family [Rosa chinensis]	XP_024187449.1	0	auxin response factor 18 isoform X2 [Rosa chinensis]	Q653H7.1	2.3e-112	RecName: Full=Auxin response factor 18; AltName: Full=OsARF10 [Oryza sativa Japonica Group]	A0A251NUT9	0	Auxin response factor OS=Prunus persica GN=PRUPE_6G236200 PE=3 SV=1	AT4G30080.1	8.56e-77	auxin response factor 16
Ruulm.6G139300.1	Ru06	9600017	9602621	+	Ra_g26574.t1	0	XP_024186688.1	0	BTB/POZ domain-containing protein At5g03250 [Rosa chinensis]<>BTB/POZ domain-containing protein At5g03250 [Rosa chinensis]<>putative SKP1/BTB/POZ domain, NPH3 domain-containing protein [Rosa chinensis]	XP_024186688.1	0	BTB/POZ domain-containing protein At5g03250 [Rosa chinensis]<>BTB/POZ domain-containing protein At5g03250 [Rosa chinensis]	Q9LYW0.1	0	RecName: Full=BTB/POZ domain-containing protein At5g03250 [Arabidopsis thaliana]	M5WSP5	0	Uncharacterized protein OS=Prunus persica GN=PRUPE_6G236100 PE=3 SV=1	AT5G03250.1	0	Phototropic-responsive NPH3 family protein
Ruulm.6G139400.1	Ru06	9603932	9607832	-	Ra_g26575.t1	1.99e-165	XP_024189739.1	3.85e-157	cytokinin riboside 5'-monophosphate phosphoribohydrolase LOG3 [Rosa chinensis]<>putative LOG family protein [Rosa chinensis]	XP_024189739.1	1.73e-157	cytokinin riboside 5'-monophosphate phosphoribohydrolase LOG3 [Rosa chinensis]	Q8L8B8.1	1.06e-140	RecName: Full=Cytokinin riboside 5'-monophosphate phosphoribohydrolase LOG3; AltName: Full=Protein LONELY GUY 3 [Arabidopsis thaliana]	M5W2L3	9.35e-149	Cytokinin riboside 5'-monophosphate phosphoribohydrolase OS=Prunus persica GN=PRUPE_6G236000 PE=3 SV=1	AT2G37210.1	1.21e-141	lysine decarboxylase family protein
Ruulm.6G139500.1	Ru06	9622820	9625301	-	Ra_g26576.t1	4.75e-158	XP_024189154.1	2.15e-161	29 kDa ribonucleoprotein A, chloroplastic [Rosa chinensis]<>putative nucleotide-binding alpha-beta plait domain-containing protein [Rosa chinensis]	XP_024189154.1	9.66e-162	29 kDa ribonucleoprotein A, chloroplastic [Rosa chinensis]	Q08935.1	7.86e-109	RecName: Full=29 kDa ribonucleoprotein A, chloroplastic; AltName: Full=CP29A; Flags: Precursor [Nicotiana sylvestris]	A0A251NWA2	1.24e-155	Uncharacterized protein OS=Prunus persica GN=PRUPE_6G235900 PE=4 SV=1	AT2G37220.1	5.18e-101	RNA-binding (RRM/RBD/RNP motifs) family protein
Ruulm.6G139500.2	Ru06	9622752	9624777	-	Ra_g26576.t1	1.46e-95	XP_024189154.1	7.3e-89	29 kDa ribonucleoprotein A, chloroplastic [Rosa chinensis]<>putative nucleotide-binding alpha-beta plait domain-containing protein [Rosa chinensis]	XP_024189154.1	3.27e-89	29 kDa ribonucleoprotein A, chloroplastic [Rosa chinensis]	Q08935.1	1.6e-63	RecName: Full=29 kDa ribonucleoprotein A, chloroplastic; AltName: Full=CP29A; Flags: Precursor [Nicotiana sylvestris]	A0A251NWA2	1.51e-77	Uncharacterized protein OS=Prunus persica GN=PRUPE_6G235900 PE=4 SV=1	AT2G37220.1	1.73e-60	RNA-binding (RRM/RBD/RNP motifs) family protein
Ruulm.6G139600.1	Ru06	9625645	9629823	-	Ra_g26577.t1	0	XP_024189153.1	0	synaptotagmin-3 isoform X1 [Rosa chinensis]<>putative C2 domain, synaptotagmin-like mitochondrial-lipid-binding domain-containing protein [Rosa chinensis]	XP_024189153.1	0	synaptotagmin-3 isoform X1 [Rosa chinensis]	Q7XA06.1	0	RecName: Full=Synaptotagmin-3; AltName: Full=NTMC2T1.3; AltName: Full=Synaptotagmin C [Arabidopsis thaliana]	M5W672	0	Uncharacterized protein OS=Prunus persica GN=PRUPE_6G235800 PE=4 SV=1	AT5G04220.2	0	Calcium-dependent lipid-binding (CaLB domain) family protein
Ruulm.6G139700.1	Ru06	9638976	9647040	+	Ra_g26580.t1	0	XP_040372680.1	0	ethylene-insensitive protein 2 isoform X3 [Rosa chinensis]	XP_040372680.1	0	ethylene-insensitive protein 2 isoform X3 [Rosa chinensis]	A0A3N7G677.1	0	RecName: Full=Ethylene-insensitive protein 2.1; Short=PotriEIN2.1; Contains: RecName: Full=EIN2.1-CEND [Populus trichocarpa]	M5WR83	0	Uncharacterized protein OS=Prunus persica GN=PRUPE_6G235600 PE=4 SV=1	AT5G03280.1	0	NRAMP metal ion transporter family protein
Ruulm.6G139700.2	Ru06	9638976	9647040	+	Ra_g26580.t1	0	XP_040372680.1	0	ethylene-insensitive protein 2 isoform X3 [Rosa chinensis]	XP_040372680.1	0	ethylene-insensitive protein 2 isoform X3 [Rosa chinensis]	A0A3N7G677.1	0	RecName: Full=Ethylene-insensitive protein 2.1; Short=PotriEIN2.1; Contains: RecName: Full=EIN2.1-CEND [Populus trichocarpa]	A0A251NUS1	0	Uncharacterized protein OS=Prunus persica GN=PRUPE_6G235600 PE=4 SV=1	AT5G03280.1	0	NRAMP metal ion transporter family protein
Ruulm.6G139700.3	Ru06	9639527	9647040	+	Ra_g26580.t1	0	XP_040372680.1	0	ethylene-insensitive protein 2 isoform X3 [Rosa chinensis]	XP_040372680.1	0	ethylene-insensitive protein 2 isoform X3 [Rosa chinensis]	A0A3N7G677.1	0	RecName: Full=Ethylene-insensitive protein 2.1; Short=PotriEIN2.1; Contains: RecName: Full=EIN2.1-CEND [Populus trichocarpa]	M5WR83	0	Uncharacterized protein OS=Prunus persica GN=PRUPE_6G235600 PE=4 SV=1	AT5G03280.1	0	NRAMP metal ion transporter family protein
Ruulm.6G139700.4	Ru06	9639527	9647040	+	Ra_g26580.t1	0	XP_040372680.1	0	ethylene-insensitive protein 2 isoform X3 [Rosa chinensis]	XP_040372680.1	0	ethylene-insensitive protein 2 isoform X3 [Rosa chinensis]	A0A3N7G677.1	0	RecName: Full=Ethylene-insensitive protein 2.1; Short=PotriEIN2.1; Contains: RecName: Full=EIN2.1-CEND [Populus trichocarpa]	A0A251NUS1	0	Uncharacterized protein OS=Prunus persica GN=PRUPE_6G235600 PE=4 SV=1	AT5G03280.1	0	NRAMP metal ion transporter family protein
Ruulm.6G139800.1	Ru06	9647676	9648457	+	Ra_g26580.t1	1.04e-11	PRQ43563.1	1.27e-13	hypothetical protein RchiOBHm_Chr3g0469801 [Rosa chinensis]	XP_028784216.1	8.46e-06	uncharacterized protein LOC114740262 [Prosopis alba]				A0A251NUR9	3.46e-12	Uncharacterized protein OS=Prunus persica GN=PRUPE_6G235500 PE=4 SV=1	AT1G31335.1	3.46e-07	transmembrane protein
Ruulm.6G139900.1	Ru06	9651605	9652887	+
Ruulm.6G140000.1	Ru06	9667599	9670852	+	Ra_g26582.t1	0	AAF40224.1	0	phenylalanine ammonia-lyase 2 [Rubus idaeus]	XP_024187208.1	0	phenylalanine ammonia-lyase 1 [Rosa chinensis]	O64963.1	0	RecName: Full=Phenylalanine ammonia-lyase 1 [Prunus avium]	Q9M567	0	Phenylalanine ammonia-lyase OS=Rubus idaeus GN=PAL2 PE=2 SV=1	AT2G37040.1	0	PHE ammonia lyase 1
Ruulm.6G140000.2	Ru06	9669194	9670845	+	Ra_g26582.t1	5.87e-178	AAF40224.1	0	phenylalanine ammonia-lyase 2 [Rubus idaeus]	XP_024187208.1	0	phenylalanine ammonia-lyase 1 [Rosa chinensis]	O64963.1	0	RecName: Full=Phenylalanine ammonia-lyase 1 [Prunus avium]	Q9M567	0	Phenylalanine ammonia-lyase OS=Rubus idaeus GN=PAL2 PE=2 SV=1	AT2G37040.1	0	PHE ammonia lyase 1
Ruulm.6G140100.1	Ru06	9691104	9694244	+	Ra_g26584.t1	0	XP_024187010.1	0	isocitrate dehydrogenase [NAD] catalytic subunit 5, mitochondrial [Rosa chinensis]<>putative isocitrate dehydrogenase (NAD(+)) [Rosa chinensis]	XP_024187010.1	0	isocitrate dehydrogenase [NAD] catalytic subunit 5, mitochondrial [Rosa chinensis]	Q945K7.1	0	RecName: Full=Isocitrate dehydrogenase [NAD] catalytic subunit 5, mitochondrial; AltName: Full=IDH-V; AltName: Full=Isocitric dehydrogenase 5; AltName: Full=NAD(+)-specific ICDH 5; Flags: Precursor [Arabidopsis thaliana]	A0A097QH91	0	Isocitrate dehydrogenase [NAD] subunit, mitochondrial OS=Prunus sibirica PE=2 SV=1	AT5G03290.1	0	isocitrate dehydrogenase V
Ruulm.6G140100.2	Ru06	9691912	9694186	+	Ra_g26584.t1	0	XP_024187010.1	0	isocitrate dehydrogenase [NAD] catalytic subunit 5, mitochondrial [Rosa chinensis]<>putative isocitrate dehydrogenase (NAD(+)) [Rosa chinensis]	XP_024187010.1	0	isocitrate dehydrogenase [NAD] catalytic subunit 5, mitochondrial [Rosa chinensis]	Q945K7.1	0	RecName: Full=Isocitrate dehydrogenase [NAD] catalytic subunit 5, mitochondrial; AltName: Full=IDH-V; AltName: Full=Isocitric dehydrogenase 5; AltName: Full=NAD(+)-specific ICDH 5; Flags: Precursor [Arabidopsis thaliana]	A0A067K8Y4	0	Isocitrate dehydrogenase [NAD] subunit, mitochondrial OS=Jatropha curcas GN=JCGZ_13137 PE=3 SV=1	AT5G03290.1	0	isocitrate dehydrogenase V
Ruulm.6G140200.1	Ru06	9701325	9704536	+	Ra_g26585.t1	0	XP_024187011.1	0	adenosine kinase 2 [Rosa chinensis]<>putative adenosine kinase [Rosa chinensis]	XP_024187011.1	0	adenosine kinase 2 [Rosa chinensis]	Q9LZG0.1	0	RecName: Full=Adenosine kinase 2; Short=AK 2; AltName: Full=Adenosine 5'-phosphotransferase 2 [Arabidopsis thaliana]	M5W1Q3	0	Uncharacterized protein OS=Prunus persica GN=PRUPE_6G235100 PE=4 SV=1	AT5G03300.1	0	adenosine kinase 2
Ruulm.6G140200.2	Ru06	9702672	9704576	+	Ra_g26585.t1	0	XP_024187011.1	6.9e-173	adenosine kinase 2 [Rosa chinensis]<>putative adenosine kinase [Rosa chinensis]	XP_024187011.1	3.09e-173	adenosine kinase 2 [Rosa chinensis]	Q9LZG0.1	3.39e-164	RecName: Full=Adenosine kinase 2; Short=AK 2; AltName: Full=Adenosine 5'-phosphotransferase 2 [Arabidopsis thaliana]	A0A0D2SB04	3.61e-172	Uncharacterized protein OS=Gossypium raimondii GN=B456_009G313300 PE=4 SV=1	AT5G03300.3	1.27e-165	adenosine kinase 2
Ruulm.6G140300.1	Ru06	9705141	9708247	+	Ra_g26585.t1	0	XP_004304444.1	0	PREDICTED: adenosine kinase 2-like [Fragaria vesca subsp. vesca]	XP_004304444.1	0	PREDICTED: adenosine kinase 2-like [Fragaria vesca subsp. vesca]	Q9LZG0.1	0	RecName: Full=Adenosine kinase 2; Short=AK 2; AltName: Full=Adenosine 5'-phosphotransferase 2 [Arabidopsis thaliana]	A0A061FV80	0	Adenosine kinase 2 OS=Theobroma cacao GN=TCM_043180 PE=4 SV=1	AT5G03300.1	0	adenosine kinase 2
Ruulm.6G140300.2	Ru06	9705321	9708247	+	Ra_g26585.t1	0	XP_004304444.1	0	PREDICTED: adenosine kinase 2-like [Fragaria vesca subsp. vesca]	XP_004304444.1	0	PREDICTED: adenosine kinase 2-like [Fragaria vesca subsp. vesca]	Q9LZG0.1	0	RecName: Full=Adenosine kinase 2; Short=AK 2; AltName: Full=Adenosine 5'-phosphotransferase 2 [Arabidopsis thaliana]	A0A061FV80	0	Adenosine kinase 2 OS=Theobroma cacao GN=TCM_043180 PE=4 SV=1	AT5G03300.1	0	adenosine kinase 2
Ruulm.6G140400.1	Ru06	9708380	9710235	+	Ra_g26587.t1	0	XP_050115784.1	0	uncharacterized protein LOC126593718 [Malus sylvestris]	XP_050115784.1	0	uncharacterized protein LOC126593718 [Malus sylvestris]				M5WAS8	0	Uncharacterized protein OS=Prunus persica GN=PRUPE_6G235000 PE=4 SV=1	AT2G37035.1	4.8e-136	transmembrane protein
Ruulm.6G140400.2	Ru06	9709083	9710104	+	Ra_g26587.t1	0	PRQ43576.1	5.63e-179	hypothetical protein RchiOBHm_Chr3g0469941 [Rosa chinensis]	XP_024188363.1	7.14e-179	LOW QUALITY PROTEIN: uncharacterized protein LOC112192735 [Rosa chinensis]				M5WAS8	5.16e-161	Uncharacterized protein OS=Prunus persica GN=PRUPE_6G235000 PE=4 SV=1	AT2G37035.1	3.11e-107	transmembrane protein
Ruulm.6G140500.1	Ru06	9712708	9713067	-	Ra_g26588.t1	1.1e-87	XP_004306248.2	1.86e-80	PREDICTED: indole-3-acetic acid-induced protein ARG7 [Fragaria vesca subsp. vesca]	XP_004306248.2	8.35e-81	PREDICTED: indole-3-acetic acid-induced protein ARG7 [Fragaria vesca subsp. vesca]	Q9SIG9.1	5.67e-20	RecName: Full=Protein SMALL AUXIN UP-REGULATED RNA 12 [Arabidopsis thaliana]	M5W2H0	1.39e-67	Uncharacterized protein OS=Prunus persica GN=PRUPE_6G234900 PE=4 SV=1	AT2G37030.1	1.07e-39	SAUR-like auxin-responsive protein family
Ruulm.6G140600.1	Ru06	9728603	9729218	+	Ra_g26589.t1	2.33e-59	KAH0995766.1	3.92e-28	hypothetical protein GBA52_019630 [Prunus armeniaca]<>unnamed protein product [Prunus armeniaca]<>unnamed protein product [Prunus armeniaca]	XP_030925042.1	4.56e-19	uncharacterized protein LOC115952101 [Quercus lobata]				M5W852	1.29e-24	Uncharacterized protein OS=Prunus persica GN=PRUPE_6G234800 PE=4 SV=1
Ruulm.6G140700.1	Ru06	9729485	9735117	-	Ra_g26590.t1	0	XP_024187683.1	0	uncharacterized protein LOC112192263 [Rosa chinensis]	XP_024187683.1	0	uncharacterized protein LOC112192263 [Rosa chinensis]	Q9FFY9.1	9.84e-07	RecName: Full=Telomere repeat-binding protein 4; AltName: Full=H-protein promoter binding factor-1; Short=AtTBP1; AltName: Full=Telomeric DNA-binding protein 1 [Arabidopsis thaliana]	M5WGZ0	2.46e-165	Uncharacterized protein OS=Prunus persica GN=PRUPE_ppa005692mg PE=4 SV=1	AT2G37025.3	1.15e-28	TRF-like 8
Ruulm.6G140700.2	Ru06	9729790	9734923	-	Ra_g26590.t1	0	XP_024187683.1	0	uncharacterized protein LOC112192263 [Rosa chinensis]	XP_024187683.1	0	uncharacterized protein LOC112192263 [Rosa chinensis]	Q9FFY9.1	9.82e-07	RecName: Full=Telomere repeat-binding protein 4; AltName: Full=H-protein promoter binding factor-1; Short=AtTBP1; AltName: Full=Telomeric DNA-binding protein 1 [Arabidopsis thaliana]	M5WGZ0	1.77e-163	Uncharacterized protein OS=Prunus persica GN=PRUPE_ppa005692mg PE=4 SV=1	AT2G37025.3	1.16e-28	TRF-like 8
Ruulm.6G140700.3	Ru06	9729816	9731999	-	Ra_g26590.t1	0	XP_024187683.1	4.11e-160	uncharacterized protein LOC112192263 [Rosa chinensis]	XP_024187683.1	1.85e-160	uncharacterized protein LOC112192263 [Rosa chinensis]	Q9FFY9.1	1.69e-06	RecName: Full=Telomere repeat-binding protein 4; AltName: Full=H-protein promoter binding factor-1; Short=AtTBP1; AltName: Full=Telomeric DNA-binding protein 1 [Arabidopsis thaliana]	A0A251NUQ9	4.17e-72	Uncharacterized protein OS=Prunus persica GN=PRUPE_6G234700 PE=4 SV=1	AT2G37025.3	3.12e-30	TRF-like 8
Ruulm.6G140800.1	Ru06	9736094	9739156	-	Ra_g26591.t1	0	XP_024188477.1	3.09e-173	translin [Rosa chinensis]<>putative Translin family [Rosa chinensis]	XP_024188477.1	1.39e-173	translin [Rosa chinensis]	Q62348.1	7.48e-42	RecName: Full=Translin; AltName: Full=Component 3 of promoter of RISC; Short=C3PO; AltName: Full=Testis/brain RNA-binding protein; Short=TB-RBP [Mus musculus]	M5VZF7	1.36e-161	Uncharacterized protein OS=Prunus persica GN=PRUPE_6G234600 PE=4 SV=1	AT2G37020.3	3.54e-134	Translin family protein
Ruulm.6G140900.1	Ru06	9740109	9746636	-	Ra_g34148.t1	0	XP_024190720.1	0	putative white-brown complex homolog protein 30 [Rosa chinensis]	XP_024190720.1	0	putative white-brown complex homolog protein 30 [Rosa chinensis]	Q9SJK6.3	0	RecName: Full=Putative white-brown complex homolog protein 30; AltName: Full=Putative non-intrinsic ABC protein 12; AltName: Full=WBC-related protein 1 [Arabidopsis thaliana]	M5W5N4	0	Uncharacterized protein OS=Prunus persica GN=PRUPE_6G234500 PE=4 SV=1	AT2G37010.2	0	non-intrinsic ABC protein 12
Ruulm.6G141000.1	Ru06	9751957	9755048	-	Ra_g26591.t1	0	XP_024188477.1	2.86e-173	translin [Rosa chinensis]<>putative Translin family [Rosa chinensis]	XP_024188477.1	1.28e-173	translin [Rosa chinensis]	Q62348.1	6.72e-42	RecName: Full=Translin; AltName: Full=Component 3 of promoter of RISC; Short=C3PO; AltName: Full=Testis/brain RNA-binding protein; Short=TB-RBP [Mus musculus]	M5VZF7	1.19e-161	Uncharacterized protein OS=Prunus persica GN=PRUPE_6G234600 PE=4 SV=1	AT2G37020.3	3.43e-134	Translin family protein
Ruulm.6G141000.2	Ru06	9752044	9754992	-	Ra_g26591.t1	1.92e-147	XP_024188477.1	1.41e-107	translin [Rosa chinensis]<>putative Translin family [Rosa chinensis]	XP_024188477.1	6.34e-108	translin [Rosa chinensis]	Q62348.1	4.54e-10	RecName: Full=Translin; AltName: Full=Component 3 of promoter of RISC; Short=C3PO; AltName: Full=Testis/brain RNA-binding protein; Short=TB-RBP [Mus musculus]	M5VZF7	3.17e-100	Uncharacterized protein OS=Prunus persica GN=PRUPE_6G234600 PE=4 SV=1	AT2G37020.2	5.7e-75	Translin family protein
Ruulm.6G141100.1	Ru06	9766647	9773149	-	Ra_g34148.t1	0	XP_024190720.1	0	putative white-brown complex homolog protein 30 [Rosa chinensis]	XP_024190720.1	0	putative white-brown complex homolog protein 30 [Rosa chinensis]	Q9SJK6.3	0	RecName: Full=Putative white-brown complex homolog protein 30; AltName: Full=Putative non-intrinsic ABC protein 12; AltName: Full=WBC-related protein 1 [Arabidopsis thaliana]	M5W5N4	0	Uncharacterized protein OS=Prunus persica GN=PRUPE_6G234500 PE=4 SV=1	AT2G37010.2	0	non-intrinsic ABC protein 12
Ruulm.6G141200.1	Ru06	9775540	9779861	+	Ra_g26607.t1	0	XP_024188168.1	0	serine/threonine-protein kinase PCRK1 [Rosa chinensis]<>putative protein kinase RLK-Pelle-RLCK-VIIa-2 family [Rosa chinensis]	XP_024188168.1	0	serine/threonine-protein kinase PCRK1 [Rosa chinensis]	Q9SF86.1	0	RecName: Full=Serine/threonine-protein kinase PCRK1; AltName: Full=Protein PTI-COMPROMISED RECEPTOR-LIKE CYTOPLASMIC KINASE 1 [Arabidopsis thaliana]	M5VZ55	0	Uncharacterized protein OS=Prunus persica GN=PRUPE_6G234400 PE=4 SV=1	AT3G09830.3	0	Protein kinase superfamily protein
Ruulm.6G141200.2	Ru06	9777703	9779929	+	Ra_g34147.t1	8.03e-62	XP_024188168.1	6.71e-119	serine/threonine-protein kinase PCRK1 [Rosa chinensis]<>putative protein kinase RLK-Pelle-RLCK-VIIa-2 family [Rosa chinensis]	XP_024188168.1	3.01e-119	serine/threonine-protein kinase PCRK1 [Rosa chinensis]	Q9SF86.1	1.68e-67	RecName: Full=Serine/threonine-protein kinase PCRK1; AltName: Full=Protein PTI-COMPROMISED RECEPTOR-LIKE CYTOPLASMIC KINASE 1 [Arabidopsis thaliana]	M5VZ55	3.08e-109	Uncharacterized protein OS=Prunus persica GN=PRUPE_6G234400 PE=4 SV=1	AT3G09830.3	1.92e-68	Protein kinase superfamily protein
Ruulm.6G141300.1	Ru06	9782297	9787353	+	Ra_g26608.t1	0	XP_024189015.1	0	OVARIAN TUMOR DOMAIN-containing deubiquitinating enzyme 12 [Rosa chinensis]<>OVARIAN TUMOR DOMAIN-containing deubiquitinating enzyme 12 [Rosa chinensis]<>OVARIAN TUMOR DOMAIN-containing deubiquitinating enzyme 12 [Rosa chinensis]<>putative ubiquitinyl hydrolase 1 [Rosa chinensis]	XP_024189015.1	0	OVARIAN TUMOR DOMAIN-containing deubiquitinating enzyme 12 [Rosa chinensis]<>OVARIAN TUMOR DOMAIN-containing deubiquitinating enzyme 12 [Rosa chinensis]<>OVARIAN TUMOR DOMAIN-containing deubiquitinating enzyme 12 [Rosa chinensis]	Q9LZF7.1	1.34e-96	RecName: Full=OVARIAN TUMOR DOMAIN-containing deubiquitinating enzyme 10; Short=OTU domain-containing protein 10; AltName: Full=Deubiquitinating enzyme OTU10 [Arabidopsis thaliana]	M5VZ54	6.66e-174	Uncharacterized protein OS=Prunus persica GN=PRUPE_6G234300 PE=4 SV=1	AT5G03330.2	1.53e-97	Cysteine proteinases superfamily protein
Ruulm.6G141300.2	Ru06	9782298	9787257	+	Ra_g26608.t1	0	XP_024189015.1	0	OVARIAN TUMOR DOMAIN-containing deubiquitinating enzyme 12 [Rosa chinensis]<>OVARIAN TUMOR DOMAIN-containing deubiquitinating enzyme 12 [Rosa chinensis]<>OVARIAN TUMOR DOMAIN-containing deubiquitinating enzyme 12 [Rosa chinensis]<>putative ubiquitinyl hydrolase 1 [Rosa chinensis]	XP_024189015.1	0	OVARIAN TUMOR DOMAIN-containing deubiquitinating enzyme 12 [Rosa chinensis]<>OVARIAN TUMOR DOMAIN-containing deubiquitinating enzyme 12 [Rosa chinensis]<>OVARIAN TUMOR DOMAIN-containing deubiquitinating enzyme 12 [Rosa chinensis]	Q9LZF7.1	1.34e-96	RecName: Full=OVARIAN TUMOR DOMAIN-containing deubiquitinating enzyme 10; Short=OTU domain-containing protein 10; AltName: Full=Deubiquitinating enzyme OTU10 [Arabidopsis thaliana]	M5VZ54	6.66e-174	Uncharacterized protein OS=Prunus persica GN=PRUPE_6G234300 PE=4 SV=1	AT5G03330.2	1.53e-97	Cysteine proteinases superfamily protein
Ruulm.6G141300.3	Ru06	9783857	9787241	+	Ra_g26608.t1	0	XP_024189015.1	0	OVARIAN TUMOR DOMAIN-containing deubiquitinating enzyme 12 [Rosa chinensis]<>OVARIAN TUMOR DOMAIN-containing deubiquitinating enzyme 12 [Rosa chinensis]<>OVARIAN TUMOR DOMAIN-containing deubiquitinating enzyme 12 [Rosa chinensis]<>putative ubiquitinyl hydrolase 1 [Rosa chinensis]	XP_024189015.1	0	OVARIAN TUMOR DOMAIN-containing deubiquitinating enzyme 12 [Rosa chinensis]<>OVARIAN TUMOR DOMAIN-containing deubiquitinating enzyme 12 [Rosa chinensis]<>OVARIAN TUMOR DOMAIN-containing deubiquitinating enzyme 12 [Rosa chinensis]	Q9LZF7.1	1.34e-96	RecName: Full=OVARIAN TUMOR DOMAIN-containing deubiquitinating enzyme 10; Short=OTU domain-containing protein 10; AltName: Full=Deubiquitinating enzyme OTU10 [Arabidopsis thaliana]	M5VZ54	6.66e-174	Uncharacterized protein OS=Prunus persica GN=PRUPE_6G234300 PE=4 SV=1	AT5G03330.2	1.53e-97	Cysteine proteinases superfamily protein
Ruulm.6G141400.1	Ru06	9788022	9789157	-	Ra_g26609.t1	0	XP_024189018.1	1.14e-110	transcription factor TCP11 [Rosa chinensis]<>putative transcription factor TCP family [Rosa chinensis]	XP_024189018.1	5.1e-111	transcription factor TCP11 [Rosa chinensis]	Q9SJK7.1	2.54e-38	RecName: Full=Transcription factor TCP11 [Arabidopsis thaliana]	M5W566	3.88e-61	Uncharacterized protein (Fragment) OS=Prunus persica GN=PRUPE_ppa021535mg PE=4 SV=1	AT2G37000.1	2.9e-39	TCP family transcription factor
Ruulm.6G141500.1	Ru06	9795350	9799752	+	Ra_g26611.t2	0	XP_024189013.1	0	RNA polymerase sigma factor sigF, chloroplastic isoform X1 [Rosa chinensis]<>putative RNA polymerase sigma-70 like domain, RNA polymerase sigma factor, SigB/C/D/F, plastid [Rosa chinensis]	XP_024189013.1	0	RNA polymerase sigma factor sigF, chloroplastic isoform X1 [Rosa chinensis]	Q9LD95.1	0	RecName: Full=RNA polymerase sigma factor sigF, chloroplastic; Short=Sigma factor F; Short=Sigma-F; AltName: Full=Protein SINGLET OXYGEN-LINKED DEATH ACTIVATOR 8; AltName: Full=RNA polymerase sigma factor sig6; Short=Atsig6; Short=Sigma factor 6; Flags: Precursor [Arabidopsis thaliana]	A0A251NUP6	0	RNA polymerase sigma factor OS=Prunus persica GN=PRUPE_6G234100 PE=3 SV=1	AT2G36990.1	0	RNApolymerase sigma-subunit F
Ruulm.6G141500.2	Ru06	9795345	9799775	+	Ra_g26611.t2	0	XP_024189013.1	3.52e-179	RNA polymerase sigma factor sigF, chloroplastic isoform X1 [Rosa chinensis]<>putative RNA polymerase sigma-70 like domain, RNA polymerase sigma factor, SigB/C/D/F, plastid [Rosa chinensis]	XP_024189013.1	1.58e-179	RNA polymerase sigma factor sigF, chloroplastic isoform X1 [Rosa chinensis]	Q9LD95.1	2.22e-71	RecName: Full=RNA polymerase sigma factor sigF, chloroplastic; Short=Sigma factor F; Short=Sigma-F; AltName: Full=Protein SINGLET OXYGEN-LINKED DEATH ACTIVATOR 8; AltName: Full=RNA polymerase sigma factor sig6; Short=Atsig6; Short=Sigma factor 6; Flags: Precursor [Arabidopsis thaliana]	A0A251NUQ1	3.54e-163	Uncharacterized protein OS=Prunus persica GN=PRUPE_6G234100 PE=4 SV=1	AT2G36990.1	2.52e-72	RNApolymerase sigma-subunit F
Ruulm.6G141500.3	Ru06	9795413	9799747	+	Ra_g26611.t1	0	XP_024189014.1	0	RNA polymerase sigma factor sigF, chloroplastic isoform X2 [Rosa chinensis]	XP_024189014.1	0	RNA polymerase sigma factor sigF, chloroplastic isoform X2 [Rosa chinensis]	Q9LD95.1	0	RecName: Full=RNA polymerase sigma factor sigF, chloroplastic; Short=Sigma factor F; Short=Sigma-F; AltName: Full=Protein SINGLET OXYGEN-LINKED DEATH ACTIVATOR 8; AltName: Full=RNA polymerase sigma factor sig6; Short=Atsig6; Short=Sigma factor 6; Flags: Precursor [Arabidopsis thaliana]	A0A251NUP6	0	RNA polymerase sigma factor OS=Prunus persica GN=PRUPE_6G234100 PE=3 SV=1	AT2G36990.1	0	RNApolymerase sigma-subunit F
Ruulm.6G141600.1	Ru06	9799479	9801805	-	Ra_g26612.t1	0	XP_024189011.1	0	pentatricopeptide repeat-containing protein At2g32630 [Rosa chinensis]<>putative tetratricopeptide-like helical domain-containing protein [Rosa chinensis]	XP_024189011.1	0	pentatricopeptide repeat-containing protein At2g32630 [Rosa chinensis]	Q8S8P6.1	0	RecName: Full=Pentatricopeptide repeat-containing protein At2g32630 [Arabidopsis thaliana]	A0A251NUN8	0	Uncharacterized protein OS=Prunus persica GN=PRUPE_6G234000 PE=4 SV=1	AT2G32630.1	0	Pentatricopeptide repeat (PPR-like) superfamily protein
Ruulm.6G141700.1	Ru06	9829095	9829322	+	Ra_g34500.t1	6.12e-10	XP_011468123.1	1.24e-34	PREDICTED: uncharacterized protein LOC105352517 [Fragaria vesca subsp. vesca]	XP_011468123.1	5.54e-35	PREDICTED: uncharacterized protein LOC105352517 [Fragaria vesca subsp. vesca]	Q7XXN8.1	8.4e-22	RecName: Full=Small polypeptide DEVIL 16; AltName: Full=Small polypeptide ROTUNDIFOLIA 4; Short=Small polypeptide ROT-FOUR [Arabidopsis thaliana]	A0A151TV07	2.83e-21	Uncharacterized protein OS=Cajanus cajan GN=KK1_010133 PE=4 SV=1	AT2G36985.1	9.57e-23	DVL family protein
Ruulm.6G141800.1	Ru06	9851880	9853365	-	Ra_g26613.t1	0	POO01710.1	2.48e-171	Spastin [Trema orientale]	XP_050380516.1	1.05e-168	cell division cycle protein 48 homolog [Potentilla anserina]	P54774.1	9.39e-159	RecName: Full=Cell division cycle protein 48 homolog; AltName: Full=Valosin-containing protein homolog; Short=VCP [Glycine max]	A0A251NUR1	3.37e-165	Uncharacterized protein OS=Prunus persica GN=PRUPE_6G233700 PE=3 SV=1	AT5G03340.1	8.35e-148	ATPase%2C AAA-type%2C CDC48 protein
Ruulm.6G141800.2	Ru06	9851881	9853365	-	Ra_g26613.t1	0	POO01710.1	2.48e-171	Spastin [Trema orientale]	XP_050380516.1	1.05e-168	cell division cycle protein 48 homolog [Potentilla anserina]	P54774.1	9.39e-159	RecName: Full=Cell division cycle protein 48 homolog; AltName: Full=Valosin-containing protein homolog; Short=VCP [Glycine max]	A0A251NUR1	3.37e-165	Uncharacterized protein OS=Prunus persica GN=PRUPE_6G233700 PE=3 SV=1	AT5G03340.1	8.35e-148	ATPase%2C AAA-type%2C CDC48 protein
Ruulm.6G141900.1	Ru06	9853366	9856523	-	Ra_g26613.t1	0	XP_004304451.1	0	PREDICTED: cell division cycle protein 48 homolog [Fragaria vesca subsp. vesca]	XP_004304451.1	0	PREDICTED: cell division cycle protein 48 homolog [Fragaria vesca subsp. vesca]	Q9SCN8.1	2.75e-179	RecName: Full=Cell division control protein 48 homolog D; Short=AtCDC48d; AltName: Full=Transitional endoplasmic reticulum ATPase D [Arabidopsis thaliana]	M1BY27	0	Uncharacterized protein OS=Solanum tuberosum GN=102600837 PE=3 SV=1	AT3G53230.1	3.13e-180	ATPase%2C AAA-type%2C CDC48 protein
Ruulm.6G141900.2	Ru06	9853366	9854611	-	Ra_g26613.t1	0	XP_004304451.1	0	PREDICTED: cell division cycle protein 48 homolog [Fragaria vesca subsp. vesca]	XP_004304451.1	0	PREDICTED: cell division cycle protein 48 homolog [Fragaria vesca subsp. vesca]	Q9SCN8.1	2.75e-179	RecName: Full=Cell division control protein 48 homolog D; Short=AtCDC48d; AltName: Full=Transitional endoplasmic reticulum ATPase D [Arabidopsis thaliana]	M1BY27	0	Uncharacterized protein OS=Solanum tuberosum GN=102600837 PE=3 SV=1	AT3G53230.1	3.13e-180	ATPase%2C AAA-type%2C CDC48 protein
Ruulm.6G142000.1	Ru06	9859452	9861365	-	Ra_g13856.t1	0	XP_024188831.1	0	UDP-glycosyltransferase 86A1 [Rosa chinensis]<>putative hexosyltransferase [Rosa chinensis]	XP_024188831.1	0	UDP-glycosyltransferase 86A1 [Rosa chinensis]	Q9SJL0.1	0	RecName: Full=UDP-glycosyltransferase 86A1 [Arabidopsis thaliana]	M5VYY1	0	Glycosyltransferase OS=Prunus persica GN=PRUPE_6G233400 PE=3 SV=1	AT2G36970.1	0	UDP-Glycosyltransferase superfamily protein
Ruulm.6G142000.2	Ru06	9859254	9861365	-	Ra_g26614.t1	2.52e-162	XP_004304452.1	1.25e-137	PREDICTED: UDP-glycosyltransferase 86A1-like [Fragaria vesca subsp. vesca]	XP_004304452.1	5.62e-138	PREDICTED: UDP-glycosyltransferase 86A1-like [Fragaria vesca subsp. vesca]	Q9SJL0.1	2.11e-95	RecName: Full=UDP-glycosyltransferase 86A1 [Arabidopsis thaliana]	A0A061ESR8	2.89e-112	Glycosyltransferase OS=Theobroma cacao GN=TCM_022206 PE=3 SV=1	AT2G36970.1	2.4e-96	UDP-Glycosyltransferase superfamily protein
Ruulm.6G142100.1	Ru06	9881396	9886626	-	Ra_g13856.t1	0	XP_004304452.1	0	PREDICTED: UDP-glycosyltransferase 86A1-like [Fragaria vesca subsp. vesca]	XP_004304452.1	0	PREDICTED: UDP-glycosyltransferase 86A1-like [Fragaria vesca subsp. vesca]	Q9SJL0.1	0	RecName: Full=UDP-glycosyltransferase 86A1 [Arabidopsis thaliana]	M5VYY1	0	Glycosyltransferase OS=Prunus persica GN=PRUPE_6G233400 PE=3 SV=1	AT2G36970.1	0	UDP-Glycosyltransferase superfamily protein
Ruulm.6G142200.1	Ru06	9888692	9901726	-	Ra_g13856.t1	1.64e-164	XP_004304452.1	0	PREDICTED: UDP-glycosyltransferase 86A1-like [Fragaria vesca subsp. vesca]	XP_004304452.1	0	PREDICTED: UDP-glycosyltransferase 86A1-like [Fragaria vesca subsp. vesca]	Q9SJL0.1	7.22e-161	RecName: Full=UDP-glycosyltransferase 86A1 [Arabidopsis thaliana]	M5VY10	0	Glycosyltransferase OS=Prunus persica GN=PRUPE_6G233600 PE=3 SV=1	AT2G36970.1	8.23e-162	UDP-Glycosyltransferase superfamily protein
Ruulm.6G142300.1	Ru06	9927753	9929271	-	Ra_g12026.t1	2.42e-92	XP_004304452.1	6.26e-122	PREDICTED: UDP-glycosyltransferase 86A1-like [Fragaria vesca subsp. vesca]	XP_004304452.1	2.81e-122	PREDICTED: UDP-glycosyltransferase 86A1-like [Fragaria vesca subsp. vesca]	Q9SJL0.1	1.7e-85	RecName: Full=UDP-glycosyltransferase 86A1 [Arabidopsis thaliana]	A0A067E634	1.59e-106	Glycosyltransferase OS=Citrus sinensis GN=CISIN_1g011724mg PE=3 SV=1	AT2G36970.1	1.94e-86	UDP-Glycosyltransferase superfamily protein
Ruulm.6G142400.1	Ru06	9932096	9934220	+	Ra_g26617.t1	0	XP_004304453.1	0	PREDICTED: UDP-glycosyltransferase 86A1-like [Fragaria vesca subsp. vesca]	XP_004304453.1	0	PREDICTED: UDP-glycosyltransferase 86A1-like [Fragaria vesca subsp. vesca]	Q9SJL0.1	0	RecName: Full=UDP-glycosyltransferase 86A1 [Arabidopsis thaliana]	M5WLU0	0	Glycosyltransferase OS=Prunus persica GN=PRUPE_6G233100 PE=3 SV=1	AT2G36970.1	0	UDP-Glycosyltransferase superfamily protein
Ruulm.6G142500.1	Ru06	9944699	9947163	+	Ra_g26618.t1	0	XP_004304453.1	0	PREDICTED: UDP-glycosyltransferase 86A1-like [Fragaria vesca subsp. vesca]	XP_004304453.1	0	PREDICTED: UDP-glycosyltransferase 86A1-like [Fragaria vesca subsp. vesca]	Q9SJL0.1	0	RecName: Full=UDP-glycosyltransferase 86A1 [Arabidopsis thaliana]	M5WLU0	0	Glycosyltransferase OS=Prunus persica GN=PRUPE_6G233100 PE=3 SV=1	AT2G36970.1	0	UDP-Glycosyltransferase superfamily protein
Ruulm.6G142600.1	Ru06	9947598	9954714	-	Ra_g26619.t1	0	XP_024187318.1	0	TSL-kinase interacting protein 1 isoform X3 [Rosa chinensis]<>putative transcription factor MYB/SANT family [Rosa chinensis]	XP_024187318.1	0	TSL-kinase interacting protein 1 isoform X3 [Rosa chinensis]	Q8LJT8.2	0	RecName: Full=TSL-kinase interacting protein 1; AltName: Full=Myb-related protein TKI1 [Arabidopsis thaliana]	A0A251NUP7	0	Uncharacterized protein OS=Prunus persica GN=PRUPE_6G232900 PE=4 SV=1	AT2G36960.3	0	TSL-kinase interacting protein 1
Ruulm.6G142600.2	Ru06	9947598	9954714	-	Ra_g26619.t1	0	XP_024187319.1	0	TSL-kinase interacting protein 1 isoform X4 [Rosa chinensis]	XP_024187319.1	0	TSL-kinase interacting protein 1 isoform X4 [Rosa chinensis]	Q8LJT8.2	0	RecName: Full=TSL-kinase interacting protein 1; AltName: Full=Myb-related protein TKI1 [Arabidopsis thaliana]	A0A251NUP7	0	Uncharacterized protein OS=Prunus persica GN=PRUPE_6G232900 PE=4 SV=1	AT2G36960.2	0	TSL-kinase interacting protein 1
Ruulm.6G142600.3	Ru06	9947598	9954714	-	Ra_g26619.t1	0	XP_024187318.1	0	TSL-kinase interacting protein 1 isoform X3 [Rosa chinensis]<>putative transcription factor MYB/SANT family [Rosa chinensis]	XP_024187318.1	0	TSL-kinase interacting protein 1 isoform X3 [Rosa chinensis]	Q8LJT8.2	0	RecName: Full=TSL-kinase interacting protein 1; AltName: Full=Myb-related protein TKI1 [Arabidopsis thaliana]	A0A251NUP7	0	Uncharacterized protein OS=Prunus persica GN=PRUPE_6G232900 PE=4 SV=1	AT2G36960.3	0	TSL-kinase interacting protein 1
Ruulm.6G142600.4	Ru06	9947598	9954714	-	Ra_g26619.t1	0	XP_024187319.1	0	TSL-kinase interacting protein 1 isoform X4 [Rosa chinensis]	XP_024187319.1	0	TSL-kinase interacting protein 1 isoform X4 [Rosa chinensis]	Q8LJT8.2	0	RecName: Full=TSL-kinase interacting protein 1; AltName: Full=Myb-related protein TKI1 [Arabidopsis thaliana]	A0A251NUP7	0	Uncharacterized protein OS=Prunus persica GN=PRUPE_6G232900 PE=4 SV=1	AT2G36960.2	0	TSL-kinase interacting protein 1
Ruulm.6G142600.5	Ru06	9947734	9951052	-	Ra_g26619.t1	0	XP_024187317.1	0	TSL-kinase interacting protein 1 isoform X2 [Rosa chinensis]	XP_024187317.1	0	TSL-kinase interacting protein 1 isoform X2 [Rosa chinensis]	Q8LJT8.2	3.42e-111	RecName: Full=TSL-kinase interacting protein 1; AltName: Full=Myb-related protein TKI1 [Arabidopsis thaliana]	M5W6A2	0	Uncharacterized protein OS=Prunus persica GN=PRUPE_ppa001536mg PE=4 SV=1	AT2G36960.3	2.87e-112	TSL-kinase interacting protein 1
Ruulm.6G142700.1	Ru06	9955792	9961261	-	Ra_g26620.t1	0	XP_024186362.2	0	phosphoglycerate kinase [Rosa chinensis]<>phosphoglycerate kinase [Rosa chinensis]<>putative phosphoglycerate kinase [Rosa chinensis]	XP_024186362.2	0	phosphoglycerate kinase [Rosa chinensis]<>phosphoglycerate kinase [Rosa chinensis]	Q31P73.1	1.8e-41	RecName: Full=Phosphoglycerate kinase [Synechococcus elongatus PCC 7942 = FACHB-805]	M5W732	0	Phosphoglycerate kinase OS=Prunus persica GN=PRUPE_ppa003108mg PE=3 SV=1	AT1G56190.2	1e-41	Phosphoglycerate kinase family protein
Ruulm.6G142700.10	Ru06	9955792	9961261	-	Ra_g26620.t1	0	XP_024186362.2	0	phosphoglycerate kinase [Rosa chinensis]<>phosphoglycerate kinase [Rosa chinensis]<>putative phosphoglycerate kinase [Rosa chinensis]	XP_024186362.2	0	phosphoglycerate kinase [Rosa chinensis]<>phosphoglycerate kinase [Rosa chinensis]	Q31P73.1	3.34e-42	RecName: Full=Phosphoglycerate kinase [Synechococcus elongatus PCC 7942 = FACHB-805]	A0A251NUL8	0	Phosphoglycerate kinase OS=Prunus persica GN=PRUPE_6G232800 PE=3 SV=1	AT1G56190.2	1.5e-42	Phosphoglycerate kinase family protein
Ruulm.6G142700.11	Ru06	9955792	9961261	-	Ra_g26620.t1	0	XP_024186362.2	0	phosphoglycerate kinase [Rosa chinensis]<>phosphoglycerate kinase [Rosa chinensis]<>putative phosphoglycerate kinase [Rosa chinensis]	XP_024186362.2	0	phosphoglycerate kinase [Rosa chinensis]<>phosphoglycerate kinase [Rosa chinensis]	Q31P73.1	3.34e-42	RecName: Full=Phosphoglycerate kinase [Synechococcus elongatus PCC 7942 = FACHB-805]	A0A251NUL8	0	Phosphoglycerate kinase OS=Prunus persica GN=PRUPE_6G232800 PE=3 SV=1	AT1G56190.2	1.5e-42	Phosphoglycerate kinase family protein
Ruulm.6G142700.2	Ru06	9955791	9961262	-	Ra_g26620.t1	0	XP_024186362.2	0	phosphoglycerate kinase [Rosa chinensis]<>phosphoglycerate kinase [Rosa chinensis]<>putative phosphoglycerate kinase [Rosa chinensis]	XP_024186362.2	0	phosphoglycerate kinase [Rosa chinensis]<>phosphoglycerate kinase [Rosa chinensis]	Q31P73.1	3.34e-42	RecName: Full=Phosphoglycerate kinase [Synechococcus elongatus PCC 7942 = FACHB-805]	A0A251NUL8	0	Phosphoglycerate kinase OS=Prunus persica GN=PRUPE_6G232800 PE=3 SV=1	AT1G56190.2	1.5e-42	Phosphoglycerate kinase family protein
Ruulm.6G142700.3	Ru06	9955791	9961262	-	Ra_g26620.t1	0	XP_024186362.2	0	phosphoglycerate kinase [Rosa chinensis]<>phosphoglycerate kinase [Rosa chinensis]<>putative phosphoglycerate kinase [Rosa chinensis]	XP_024186362.2	0	phosphoglycerate kinase [Rosa chinensis]<>phosphoglycerate kinase [Rosa chinensis]	Q31P73.1	3.34e-42	RecName: Full=Phosphoglycerate kinase [Synechococcus elongatus PCC 7942 = FACHB-805]	A0A251NUL8	0	Phosphoglycerate kinase OS=Prunus persica GN=PRUPE_6G232800 PE=3 SV=1	AT1G56190.2	1.5e-42	Phosphoglycerate kinase family protein
Ruulm.6G142700.4	Ru06	9955792	9961261	-	Ra_g26620.t1	0	XP_024186362.2	0	phosphoglycerate kinase [Rosa chinensis]<>phosphoglycerate kinase [Rosa chinensis]<>putative phosphoglycerate kinase [Rosa chinensis]	XP_024186362.2	0	phosphoglycerate kinase [Rosa chinensis]<>phosphoglycerate kinase [Rosa chinensis]	Q31P73.1	1.8e-41	RecName: Full=Phosphoglycerate kinase [Synechococcus elongatus PCC 7942 = FACHB-805]	M5W732	0	Phosphoglycerate kinase OS=Prunus persica GN=PRUPE_ppa003108mg PE=3 SV=1	AT1G56190.2	1e-41	Phosphoglycerate kinase family protein
Ruulm.6G142700.5	Ru06	9955792	9961261	-	Ra_g26620.t1	0	XP_024186362.2	0	phosphoglycerate kinase [Rosa chinensis]<>phosphoglycerate kinase [Rosa chinensis]<>putative phosphoglycerate kinase [Rosa chinensis]	XP_024186362.2	0	phosphoglycerate kinase [Rosa chinensis]<>phosphoglycerate kinase [Rosa chinensis]	Q31P73.1	1.8e-41	RecName: Full=Phosphoglycerate kinase [Synechococcus elongatus PCC 7942 = FACHB-805]	M5W732	0	Phosphoglycerate kinase OS=Prunus persica GN=PRUPE_ppa003108mg PE=3 SV=1	AT1G56190.2	1e-41	Phosphoglycerate kinase family protein
Ruulm.6G142700.6	Ru06	9955792	9961261	-	Ra_g26620.t1	0	XP_024186362.2	0	phosphoglycerate kinase [Rosa chinensis]<>phosphoglycerate kinase [Rosa chinensis]<>putative phosphoglycerate kinase [Rosa chinensis]	XP_024186362.2	0	phosphoglycerate kinase [Rosa chinensis]<>phosphoglycerate kinase [Rosa chinensis]	Q31P73.1	3.34e-42	RecName: Full=Phosphoglycerate kinase [Synechococcus elongatus PCC 7942 = FACHB-805]	A0A251NUL8	0	Phosphoglycerate kinase OS=Prunus persica GN=PRUPE_6G232800 PE=3 SV=1	AT1G56190.2	1.5e-42	Phosphoglycerate kinase family protein
Ruulm.6G142700.7	Ru06	9955792	9961261	-	Ra_g26620.t1	0	XP_024186362.2	0	phosphoglycerate kinase [Rosa chinensis]<>phosphoglycerate kinase [Rosa chinensis]<>putative phosphoglycerate kinase [Rosa chinensis]	XP_024186362.2	0	phosphoglycerate kinase [Rosa chinensis]<>phosphoglycerate kinase [Rosa chinensis]	Q31P73.1	3.34e-42	RecName: Full=Phosphoglycerate kinase [Synechococcus elongatus PCC 7942 = FACHB-805]	A0A251NUL8	0	Phosphoglycerate kinase OS=Prunus persica GN=PRUPE_6G232800 PE=3 SV=1	AT1G56190.2	1.5e-42	Phosphoglycerate kinase family protein
Ruulm.6G142700.8	Ru06	9955792	9961261	-	Ra_g26620.t1	0	XP_024186362.2	0	phosphoglycerate kinase [Rosa chinensis]<>phosphoglycerate kinase [Rosa chinensis]<>putative phosphoglycerate kinase [Rosa chinensis]	XP_024186362.2	0	phosphoglycerate kinase [Rosa chinensis]<>phosphoglycerate kinase [Rosa chinensis]	Q31P73.1	3.34e-42	RecName: Full=Phosphoglycerate kinase [Synechococcus elongatus PCC 7942 = FACHB-805]	A0A251NUL8	0	Phosphoglycerate kinase OS=Prunus persica GN=PRUPE_6G232800 PE=3 SV=1	AT1G56190.2	1.5e-42	Phosphoglycerate kinase family protein
Ruulm.6G142700.9	Ru06	9955792	9961261	-	Ra_g26620.t1	0	XP_024186362.2	0	phosphoglycerate kinase [Rosa chinensis]<>phosphoglycerate kinase [Rosa chinensis]<>putative phosphoglycerate kinase [Rosa chinensis]	XP_024186362.2	0	phosphoglycerate kinase [Rosa chinensis]<>phosphoglycerate kinase [Rosa chinensis]	Q31P73.1	3.34e-42	RecName: Full=Phosphoglycerate kinase [Synechococcus elongatus PCC 7942 = FACHB-805]	A0A251NUL8	0	Phosphoglycerate kinase OS=Prunus persica GN=PRUPE_6G232800 PE=3 SV=1	AT1G56190.2	1.5e-42	Phosphoglycerate kinase family protein
Ruulm.6G142800.1	Ru06	9961679	9963652	+	Ra_g26621.t1	9.81e-75	XP_004304455.1	7.96e-66	PREDICTED: membrane magnesium transporter [Fragaria vesca subsp. vesca]	XP_004304455.1	3.57e-66	PREDICTED: membrane magnesium transporter [Fragaria vesca subsp. vesca]	Q2HIM5.1	3.49e-51	RecName: Full=Membrane magnesium transporter; AltName: Full=ER membrane protein complex subunit 5 homolog [Arabidopsis thaliana]	A0A061EU05	1.57e-56	Uncharacterized protein OS=Theobroma cacao GN=TCM_022209 PE=4 SV=1	AT5G03345.1	3.98e-52	membrane magnesium transporter-like protein
Ruulm.6G142900.1	Ru06	9963671	9965658	-	Ra_g26622.t1	1.09e-177	XP_024186364.1	0	transcription initiation factor TFIID subunit 8 [Rosa chinensis]<>putative bromodomain associated domain, transcription factor TFIID, subunit 8 [Rosa chinensis]	XP_024186364.1	0	transcription initiation factor TFIID subunit 8 [Rosa chinensis]	Q9SYZ9.1	5.58e-95	RecName: Full=Transcription initiation factor TFIID subunit 8; AltName: Full=TBP-associated factor 8; Short=AtTAF8 [Arabidopsis thaliana]	A0A1V0DNR5	0	Transcription factor IID subunit 8-like protein OS=Malus baccata var. xiaojinensis PE=2 SV=1	AT4G34340.1	6.35e-96	TBP-associated factor 8
Ruulm.6G142900.2	Ru06	9963727	9965147	-	Ra_g26622.t1	1.61e-178	XP_024186364.1	0	transcription initiation factor TFIID subunit 8 [Rosa chinensis]<>putative bromodomain associated domain, transcription factor TFIID, subunit 8 [Rosa chinensis]	XP_024186364.1	0	transcription initiation factor TFIID subunit 8 [Rosa chinensis]	Q9SYZ9.1	5.46e-79	RecName: Full=Transcription initiation factor TFIID subunit 8; AltName: Full=TBP-associated factor 8; Short=AtTAF8 [Arabidopsis thaliana]	A0A251NUL4	2.63e-156	Uncharacterized protein OS=Prunus persica GN=PRUPE_6G232600 PE=4 SV=1	AT4G34340.1	6.22e-80	TBP-associated factor 8
Ruulm.6G143000.1	Ru06	9965857	9967345	+	Ra_g26624.t1	6.57e-72	XP_024186367.1	1.01e-64	uncharacterized protein LOC112191266 [Rosa chinensis]<>hypothetical protein RchiOBHm_Chr3g0470161 [Rosa chinensis]	XP_024186367.1	4.51e-65	uncharacterized protein LOC112191266 [Rosa chinensis]				M5W4N3	1.36e-60	Uncharacterized protein OS=Prunus persica GN=PRUPE_6G232500 PE=4 SV=1	AT3G09860.1	3.05e-53	actin T1-like protein
Ruulm.6G143000.2	Ru06	9965837	9966790	+	Ra_g26624.t1	6.57e-72	XP_024186367.1	1.01e-64	uncharacterized protein LOC112191266 [Rosa chinensis]<>hypothetical protein RchiOBHm_Chr3g0470161 [Rosa chinensis]	XP_024186367.1	4.51e-65	uncharacterized protein LOC112191266 [Rosa chinensis]				M5W4N3	1.36e-60	Uncharacterized protein OS=Prunus persica GN=PRUPE_6G232500 PE=4 SV=1	AT3G09860.1	3.05e-53	actin T1-like protein
Ruulm.6G143100.1	Ru06	9967090	9969338	+	Ra_g26625.t1	0	XP_024190911.1	2.8e-127	GDSL esterase/lipase At5g03610 [Rosa chinensis]<>putative acetylajmaline esterase [Rosa chinensis]	XP_024190911.1	1.26e-127	GDSL esterase/lipase At5g03610 [Rosa chinensis]	Q9LZS7.1	2.39e-102	RecName: Full=GDSL esterase/lipase At5g03610; AltName: Full=Extracellular lipase At5g03610; Flags: Precursor [Arabidopsis thaliana]	M5W236	6.02e-121	Uncharacterized protein OS=Prunus persica GN=PRUPE_7G114000 PE=3 SV=1	AT5G03610.1	2.72e-103	GDSL-like Lipase/Acylhydrolase superfamily protein
Ruulm.6G143200.1	Ru06	9971000	9972745	+	Ra_g26626.t1	4.98e-163	XP_021800991.1	1.88e-139	thylakoid lumenal 15.0 kDa protein 2, chloroplastic [Prunus avium]	XP_021800991.1	8.42e-140	thylakoid lumenal 15.0 kDa protein 2, chloroplastic [Prunus avium]	Q9LVV5.2	1.47e-111	RecName: Full=Thylakoid lumenal 15.0 kDa protein 2, chloroplastic; Flags: Precursor [Arabidopsis thaliana]	M5W006	8.49e-135	Uncharacterized protein OS=Prunus persica GN=PRUPE_6G232400 PE=4 SV=1	AT5G52970.2	1.67e-112	thylakoid lumen 15.0 kDa protein
Ruulm.6G143300.1	Ru06	9982166	9982675	+	Ra_g26627.t1	2.1e-65	PRQ43603.1	3.01e-46	hypothetical protein RchiOBHm_Chr3g0470211 [Rosa chinensis]	XP_011468129.1	3.19e-40	PREDICTED: uncharacterized protein LOC105352519 isoform X1 [Fragaria vesca subsp. vesca]				A0A251NQD3	8.13e-15	Uncharacterized protein OS=Prunus persica GN=PRUPE_6G143500 PE=4 SV=1	AT2G27250.1	7.03e-05	CLAVATA3
Ruulm.6G143400.1	Ru06	9983788	9984267	-	Ra_g26628.t1	1.77e-97	XP_024190688.1	7.44e-69	uncharacterized protein LOC112194705 [Rosa chinensis]<>putative small auxin-up RNA [Rosa chinensis]	XP_024190688.1	3.34e-69	uncharacterized protein LOC112194705 [Rosa chinensis]	Q9ZUZ3.1	1.08e-07	RecName: Full=Auxin-responsive protein SAUR32; AltName: Full=Protein ABOLISHED APICAL HOOK MAINTENANCE 1; AltName: Full=Protein SMALL AUXIN UP RNA 32 [Arabidopsis thaliana]	W9QWD0	5.45e-35	Uncharacterized protein OS=Morus notabilis GN=L484_002172 PE=4 SV=1	AT3G09870.1	3.63e-27	SAUR-like auxin-responsive protein family
Ruulm.6G143500.1	Ru06	9990092	9990550	-	Ra_g26629.t1	2.08e-81	XP_024191352.1	5.67e-62	auxin-responsive protein SAUR72 [Rosa chinensis]<>putative small auxin-up RNA [Rosa chinensis]	XP_024191352.1	2.54e-62	auxin-responsive protein SAUR72 [Rosa chinensis]	Q9SGU2.1	7.95e-13	RecName: Full=Auxin-responsive protein SAUR71; AltName: Full=Protein SMALL AUXIN UP RNA 71 [Arabidopsis thaliana]	W9QWD0	2.49e-43	Uncharacterized protein OS=Morus notabilis GN=L484_002172 PE=4 SV=1	AT3G09870.1	6.51e-33	SAUR-like auxin-responsive protein family
Ruulm.6G143600.1	Ru06	10000312	10001305	-	Ra_g26630.t1	2.93e-78	XP_004304458.1	6.88e-38	PREDICTED: uncharacterized protein LOC101296128 [Fragaria vesca subsp. vesca]	XP_004304458.1	3.09e-38	PREDICTED: uncharacterized protein LOC101296128 [Fragaria vesca subsp. vesca]				A0A067KA32	8.22e-16	Acylphosphatase OS=Jatropha curcas GN=JCGZ_16534 PE=3 SV=1
Ruulm.6G143700.1	Ru06	10014868	10016683	-	Ra_g26631.t1	4.58e-41	PPD70847.1	1.3e-37	hypothetical protein GOBAR_DD32270 [Gossypium barbadense]	XP_050381334.1	2.96e-36	heavy metal-associated isoprenylated plant protein 6-like [Potentilla anserina]	Q9SJL2.2	2.77e-18	RecName: Full=Heavy metal-associated isoprenylated plant protein 5; Short=AtHIP05; AltName: Full=Farnesylated protein 2; Short=AtFP2; Flags: Precursor [Arabidopsis thaliana]	A0A218XBW3	1.04e-31	Uncharacterized protein OS=Punica granatum GN=CDL15_Pgr002007 PE=4 SV=1	AT2G36950.1	3.15e-19	Heavy metal transport/detoxification superfamily protein
Ruulm.6G143800.1	Ru06	10023032	10029217	+	Ra_g26633.t1	0	XP_024189884.1	0	histidine--tRNA ligase, chloroplastic/mitochondrial isoform X2 [Rosa chinensis]<>putative histidine--tRNA ligase [Rosa chinensis]	XP_024189884.1	0	histidine--tRNA ligase, chloroplastic/mitochondrial isoform X2 [Rosa chinensis]	O82413.1	0	RecName: Full=Histidine--tRNA ligase, chloroplastic/mitochondrial; AltName: Full=Histidyl-tRNA synthetase; Short=HisRS; AltName: Full=Histidyl-tRNA synthetase 1; Short=AtHRS1; Flags: Precursor [Arabidopsis thaliana]	A0A251NUK4	0	Uncharacterized protein OS=Prunus persica GN=PRUPE_6G232000 PE=3 SV=1	AT3G46100.1	0	Histidyl-tRNA synthetase 1
Ruulm.6G143800.2	Ru06	10023878	10029209	+	Ra_g26633.t1	0	XP_024189884.1	0	histidine--tRNA ligase, chloroplastic/mitochondrial isoform X2 [Rosa chinensis]<>putative histidine--tRNA ligase [Rosa chinensis]	XP_024189884.1	0	histidine--tRNA ligase, chloroplastic/mitochondrial isoform X2 [Rosa chinensis]	O82413.1	6.83e-169	RecName: Full=Histidine--tRNA ligase, chloroplastic/mitochondrial; AltName: Full=Histidyl-tRNA synthetase; Short=HisRS; AltName: Full=Histidyl-tRNA synthetase 1; Short=AtHRS1; Flags: Precursor [Arabidopsis thaliana]	A0A251NUK4	0	Uncharacterized protein OS=Prunus persica GN=PRUPE_6G232000 PE=3 SV=1	AT3G46100.1	7.78e-170	Histidyl-tRNA synthetase 1
Ruulm.6G143900.1	Ru06	10051900	10052644	+	Ra_g24611.t1	4.19e-119	XP_024169143.1	2.46e-113	40S ribosomal protein S6 [Rosa chinensis]<>putative ribosomal protein S6e [Rosa chinensis]	XP_024169143.1	1.1e-113	40S ribosomal protein S6 [Rosa chinensis]	Q9M3V8.1	8.34e-107	RecName: Full=Small ribosomal subunit protein eS6; AltName: Full=40S ribosomal protein S6 [Asparagus officinalis]	A0A067LA77	1.45e-112	40S ribosomal protein S6 OS=Jatropha curcas GN=JCGZ_15817 PE=3 SV=1	AT5G10360.1	3.75e-106	Ribosomal protein S6e
Ruulm.6G144000.1	Ru06	10055054	10056335	+	Ra_g26634.t1	1.2e-74	XP_024189145.1	3.48e-79	zinc finger protein 593 [Rosa chinensis]<>putative transcription factor C2H2 family [Rosa chinensis]	XP_024189145.1	1.56e-79	zinc finger protein 593 [Rosa chinensis]	B0BLT0.1	2.28e-18	RecName: Full=Zinc finger protein 593 [Xenopus tropicalis]	M5VSI1	7.12e-69	Uncharacterized protein OS=Prunus persica GN=PRUPE_7G129700 PE=4 SV=1	AT2G36930.1	2.93e-54	zinc finger (C2H2 type) family protein
Ruulm.6G144100.1	Ru06	10065037	10071386	-	Ra_g26635.t1	0	XP_024186868.1	0	ABC transporter B family member 1 [Rosa chinensis]<>putative xenobiotic-transporting ATPase [Rosa chinensis]	XP_024186868.1	0	ABC transporter B family member 1 [Rosa chinensis]	Q9ZR72.1	0	RecName: Full=ABC transporter B family member 1; Short=ABC transporter ABCB.1; Short=AtABCB1; AltName: Full=Multidrug resistance protein 1; AltName: Full=P-glycoprotein 1; Short=AtPgp1 [Arabidopsis thaliana]	M5VXQ8	0	Uncharacterized protein OS=Prunus persica GN=PRUPE_7G129600 PE=4 SV=1	AT2G36910.1	0	ATP binding cassette subfamily B1
Ruulm.6G144200.1	Ru06	10091046	10097311	+	Ra_g26636.t1	0	XP_024190229.1	0	tryptophan N-monooxygenase CYP79A68 [Rosa chinensis]	XP_024190229.1	0	tryptophan N-monooxygenase CYP79A68 [Rosa chinensis]	A0A068Q605.1	0	RecName: Full=Tryptophan N-monooxygenase CYP79A68; AltName: Full=Cytochrome P450 79A68 [Prunus mume]	A0A251NAS6	0	Uncharacterized protein OS=Prunus persica GN=PRUPE_7G129500 PE=3 SV=1	AT5G05260.2	0	phenylalanine N-monooxygenase-like protein
Ruulm.6G144200.2	Ru06	10095456	10097325	+	Ra_g26636.t1	2.92e-174	XP_004295627.1	2.45e-153	PREDICTED: phenylalanine N-monooxygenase-like [Fragaria vesca subsp. vesca]	XP_004295627.1	1.1e-153	PREDICTED: phenylalanine N-monooxygenase-like [Fragaria vesca subsp. vesca]	A0A068Q605.1	1.5e-126	RecName: Full=Tryptophan N-monooxygenase CYP79A68; AltName: Full=Cytochrome P450 79A68 [Prunus mume]	M5VUX2	2.86e-144	Uncharacterized protein (Fragment) OS=Prunus persica GN=PRUPE_ppa026605mg PE=3 SV=1	AT5G05260.2	2.09e-101	phenylalanine N-monooxygenase-like protein
Ruulm.6G144300.1	Ru06	10110068	10120527	+	Ra_g26636.t1	0	XP_024175704.1	0	tryptophan N-monooxygenase CYP79A68 [Rosa chinensis]<>putative phenylalanine N-monooxygenase [Rosa chinensis]	XP_024175704.1	0	tryptophan N-monooxygenase CYP79A68 [Rosa chinensis]	A0A068Q605.1	0	RecName: Full=Tryptophan N-monooxygenase CYP79A68; AltName: Full=Cytochrome P450 79A68 [Prunus mume]	A0A251NAS6	0	Uncharacterized protein OS=Prunus persica GN=PRUPE_7G129500 PE=3 SV=1	AT5G05260.2	2.06e-160	phenylalanine N-monooxygenase-like protein
Ruulm.6G144400.1	Ru06	10123524	10129364	-	Ra_g26637.t1	0	XP_004304462.1	0	PREDICTED: 4-coumarate--CoA ligase-like 7 [Fragaria vesca subsp. vesca]	XP_004304462.1	0	PREDICTED: 4-coumarate--CoA ligase-like 7 [Fragaria vesca subsp. vesca]	M4IQS1.1	0	RecName: Full=Probable CoA ligase CCL10; Short=HlCCL10 [Humulus lupulus]	M5WDH6	0	Uncharacterized protein OS=Prunus persica GN=PRUPE_7G129300 PE=4 SV=1	AT4G05160.1	0	AMP-dependent synthetase and ligase family protein
Ruulm.6G144500.1	Ru06	10131152	10133399	+	Ra_g26638.t1	1.3e-51	XP_024186422.1	7.82e-48	uncharacterized protein LOC112191343 [Rosa chinensis]<>hypothetical protein RchiOBHm_Chr3g0470361 [Rosa chinensis]	XP_024186422.1	3.51e-48	uncharacterized protein LOC112191343 [Rosa chinensis]				A0A251NAU8	2.93e-45	Uncharacterized protein OS=Prunus persica GN=PRUPE_7G128900 PE=4 SV=1	AT2G36895.3	1.15e-39	D-tagatose-1%2C6-bisphosphate aldolase subunit
Ruulm.6G144600.1	Ru06	10161299	10163124	-	Ra_g26645.t1	0	XP_024188796.1	0	transcription factor RAX2 [Rosa chinensis]<>putative transcription factor MYB-HB-like family [Rosa chinensis]	XP_024188796.1	0	transcription factor RAX2 [Rosa chinensis]	Q9SJL7.1	4.72e-75	RecName: Full=Transcription factor RAX2; AltName: Full=Myb-related protein 38; Short=AtMYB38; AltName: Full=Protein REGULATOR OF AXILLARY MERISTEMS 2 [Arabidopsis thaliana]	M5VQA2	1.57e-123	Uncharacterized protein OS=Prunus persica GN=PRUPE_7G128800 PE=4 SV=1	AT5G65790.1	4.05e-76	myb domain protein 68
Ruulm.6G144700.1	Ru06	10169786	10175574	+	Ra_g26646.t1	0	XP_024188216.1	0	protein PTST homolog 3, chloroplastic isoform X1 [Rosa chinensis]<>protein PTST homolog 3, chloroplastic isoform X1 [Rosa chinensis]<>putative immunoglobulin E-set [Rosa chinensis]	XP_024188216.1	0	protein PTST homolog 3, chloroplastic isoform X1 [Rosa chinensis]<>protein PTST homolog 3, chloroplastic isoform X1 [Rosa chinensis]	F4KFB3.1	8.74e-97	RecName: Full=Protein PTST homolog 3, chloroplastic; AltName: Full=PROTEIN TARGETING TO STARCH homolog 3; Flags: Precursor [Arabidopsis thaliana]	A0A251NAR3	0	Uncharacterized protein OS=Prunus persica GN=PRUPE_7G128700 PE=4 SV=1	AT5G03420.1	9.96e-98	5'-AMP-activated protein kinase-like protein
Ruulm.6G144700.2	Ru06	10170116	10175374	+	Ra_g26646.t1	0	XP_024188216.1	0	protein PTST homolog 3, chloroplastic isoform X1 [Rosa chinensis]<>protein PTST homolog 3, chloroplastic isoform X1 [Rosa chinensis]<>putative immunoglobulin E-set [Rosa chinensis]	XP_024188216.1	0	protein PTST homolog 3, chloroplastic isoform X1 [Rosa chinensis]<>protein PTST homolog 3, chloroplastic isoform X1 [Rosa chinensis]	F4KFB3.1	7.84e-70	RecName: Full=Protein PTST homolog 3, chloroplastic; AltName: Full=PROTEIN TARGETING TO STARCH homolog 3; Flags: Precursor [Arabidopsis thaliana]	M5WDU0	1.7e-175	Uncharacterized protein (Fragment) OS=Prunus persica GN=PRUPE_ppa018938mg PE=4 SV=1	AT5G03420.1	8.93e-71	5'-AMP-activated protein kinase-like protein
Ruulm.6G144800.1	Ru06	10175699	10177954	+	Ra_g26647.t1	0	XP_024188221.1	3.93e-148	uncharacterized protein LOC112192641 [Rosa chinensis]<>hypothetical protein RchiOBHm_Chr3g0470401 [Rosa chinensis]	XP_024188221.1	1.76e-148	uncharacterized protein LOC112192641 [Rosa chinensis]				M5VWW7	4.88e-121	Uncharacterized protein OS=Prunus persica GN=PRUPE_7G128600 PE=4 SV=1	AT2G36885.1	3.96e-97	translation initiation factor
Ruulm.6G144900.1	Ru06	10181074	10183219	+	Ra_g18390.t1	0	XP_024186694.1	0	S-adenosylmethionine synthase 4 [Rosa chinensis]<>putative methionine adenosyltransferase [Rosa chinensis]	XP_024186694.1	0	S-adenosylmethionine synthase 4 [Rosa chinensis]	Q6SYB9.1	0	RecName: Full=S-adenosylmethionine synthase 2; Short=AdoMet synthase 2; AltName: Full=Methionine adenosyltransferase 2; Short=MAT 2 [Nicotiana tabacum]	A0A2C9VCD2	0	Uncharacterized protein OS=Manihot esculenta GN=MANES_08G011500 PE=4 SV=1	AT2G36880.2	0	methionine adenosyltransferase 3
Ruulm.6G145000.1	Ru06	10183265	10184310	-	Ra_g26649.t1	1.37e-86	XP_024186695.1	9.52e-77	thioredoxin-like 3-3 [Rosa chinensis]<>putative monodehydroascorbate reductase (NADH) [Rosa chinensis]	XP_024186695.1	4.27e-77	thioredoxin-like 3-3 [Rosa chinensis]	Q7XSQ7.2	7.44e-64	RecName: Full=Thioredoxin-like 3-3; AltName: Full=Thioredoxin-like 1 [Oryza sativa Japonica Group]	M5VV00	5.14e-72	Uncharacterized protein OS=Prunus persica GN=PRUPE_7G128400 PE=4 SV=1	AT3G53220.1	3.35e-63	Thioredoxin superfamily protein
Ruulm.6G145100.1	Ru06	10184695	10192128	-	Ra_g26650.t1	0	XP_024186692.1	0	FAD synthase isoform X1 [Rosa chinensis]<>FAD synthase isoform X1 [Rosa chinensis]<>putative FAD synthetase [Rosa chinensis]	XP_024186692.1	0	FAD synthase isoform X1 [Rosa chinensis]<>FAD synthase isoform X1 [Rosa chinensis]	O74841.1	6.02e-42	RecName: Full=Probable FAD synthase; AltName: Full=FAD pyrophosphorylase; AltName: Full=FMN adenylyltransferase; AltName: Full=Flavin adenine dinucleotide synthase [Schizosaccharomyces pombe 972h-]	M5VWH6	0	Uncharacterized protein OS=Prunus persica GN=PRUPE_7G128300 PE=4 SV=1	AT5G03430.1	0	phosphoadenosine phosphosulfate (PAPS) reductase family protein
Ruulm.6G145100.2	Ru06	10184695	10192128	-	Ra_g26650.t1	0	XP_024186692.1	0	FAD synthase isoform X1 [Rosa chinensis]<>FAD synthase isoform X1 [Rosa chinensis]<>putative FAD synthetase [Rosa chinensis]	XP_024186692.1	0	FAD synthase isoform X1 [Rosa chinensis]<>FAD synthase isoform X1 [Rosa chinensis]	O74841.1	6.02e-42	RecName: Full=Probable FAD synthase; AltName: Full=FAD pyrophosphorylase; AltName: Full=FMN adenylyltransferase; AltName: Full=Flavin adenine dinucleotide synthase [Schizosaccharomyces pombe 972h-]	M5VWH6	0	Uncharacterized protein OS=Prunus persica GN=PRUPE_7G128300 PE=4 SV=1	AT5G03430.1	0	phosphoadenosine phosphosulfate (PAPS) reductase family protein
Ruulm.6G145200.1	Ru06	10194019	10197036	-	Ra_g26651.t1	3.53e-75	XP_024189918.1	1.62e-63	uncharacterized protein LOC112193892 [Rosa chinensis]<>hypothetical protein RchiOBHm_Chr3g0470451 [Rosa chinensis]	XP_024189918.1	7.25e-64	uncharacterized protein LOC112193892 [Rosa chinensis]				M5W7Y3	2.69e-57	Uncharacterized protein OS=Prunus persica GN=PRUPE_7G128200 PE=4 SV=1	AT5G03440.3	3.2e-31	zinc finger protein
Ruulm.6G145300.1	Ru06	10204864	10207934	+	Ra_g13825.t1	2.33e-141	XP_004304471.1	0	PREDICTED: probable xyloglucan endotransglucosylase/hydrolase protein 32 [Fragaria vesca subsp. vesca]<>PREDICTED: probable xyloglucan endotransglucosylase/hydrolase protein 32 [Fragaria vesca subsp. vesca]<>PREDICTED: probable xyloglucan endotransglucosylase/hydrolase protein 32 [Fragaria vesca subsp. vesca]	XP_004304471.1	0	PREDICTED: probable xyloglucan endotransglucosylase/hydrolase protein 32 [Fragaria vesca subsp. vesca]<>PREDICTED: probable xyloglucan endotransglucosylase/hydrolase protein 32 [Fragaria vesca subsp. vesca]<>PREDICTED: probable xyloglucan endotransglucosylase/hydrolase protein 32 [Fragaria vesca subsp. vesca]	Q9SJL9.1	0	RecName: Full=Probable xyloglucan endotransglucosylase/hydrolase protein 32; Short=At-XTH32; Short=XTH-32; Flags: Precursor [Arabidopsis thaliana]	M5W9X3	0	Xyloglucan endotransglucosylase/hydrolase OS=Prunus persica GN=PRUPE_7G128000 PE=3 SV=1	AT2G36870.1	0	xyloglucan endotransglucosylase/hydrolase 32
Ruulm.6G145400.1	Ru06	10210566	10215747	-	Ra_g26653.t1	0	XP_024189178.1	0	E3 ubiquitin-protein ligase RFWD3 isoform X1 [Rosa chinensis]<>E3 ubiquitin-protein ligase RFWD3 isoform X1 [Rosa chinensis]	XP_024189178.1	0	E3 ubiquitin-protein ligase RFWD3 isoform X1 [Rosa chinensis]<>E3 ubiquitin-protein ligase RFWD3 isoform X1 [Rosa chinensis]	Q6PCD5.3	1.27e-32	RecName: Full=E3 ubiquitin-protein ligase RFWD3; AltName: Full=RING finger and WD repeat domain-containing protein 3; AltName: Full=RING finger protein 201 [Homo sapiens]	A0A251NAR8	0	Uncharacterized protein OS=Prunus persica GN=PRUPE_7G127800 PE=4 SV=1	AT5G03450.1	8.08e-163	Transducin/WD40 repeat-like superfamily protein
Ruulm.6G145400.2	Ru06	10210536	10215753	-	Ra_g26653.t1	0	XP_024189178.1	0	E3 ubiquitin-protein ligase RFWD3 isoform X1 [Rosa chinensis]<>E3 ubiquitin-protein ligase RFWD3 isoform X1 [Rosa chinensis]	XP_024189178.1	0	E3 ubiquitin-protein ligase RFWD3 isoform X1 [Rosa chinensis]<>E3 ubiquitin-protein ligase RFWD3 isoform X1 [Rosa chinensis]	Q6PCD5.3	3.91e-32	RecName: Full=E3 ubiquitin-protein ligase RFWD3; AltName: Full=RING finger and WD repeat domain-containing protein 3; AltName: Full=RING finger protein 201 [Homo sapiens]	A0A251NAR8	0	Uncharacterized protein OS=Prunus persica GN=PRUPE_7G127800 PE=4 SV=1	AT5G03450.1	5.41e-163	Transducin/WD40 repeat-like superfamily protein
Ruulm.6G145500.1	Ru06	10216913	10217431	-	Ra_g26654.t1	1.52e-124	XP_004306259.1	1.39e-81	PREDICTED: SKP1-like protein 1A [Fragaria vesca subsp. vesca]	XP_004306259.1	6.21e-82	PREDICTED: SKP1-like protein 1A [Fragaria vesca subsp. vesca]	Q9LNT9.1	1.19e-71	RecName: Full=SKP1-like protein 4; Short=AtSK4 [Arabidopsis thaliana]	A0A087GZ08	1.82e-73	Uncharacterized protein OS=Arabis alpina GN=AALP_AA5G237300 PE=3 SV=1	AT1G20140.1	1.36e-72	SKP1-like 4
Ruulm.6G145600.1	Ru06	10220780	10222401	+	Ra_g26655.t1	7.43e-99	XP_004304472.1	7.11e-98	PREDICTED: dual specificity phosphatase Cdc25 [Fragaria vesca subsp. vesca]	XP_004304472.1	3.19e-98	PREDICTED: dual specificity phosphatase Cdc25 [Fragaria vesca subsp. vesca]	Q8GY31.1	9.93e-72	RecName: Full=Dual specificity phosphatase Cdc25; AltName: Full=Arath;CDC25; AltName: Full=Arsenate reductase; Short=AtASR; AltName: Full=Arsenate reductase 2; AltName: Full=Sulfurtransferase 5; Short=AtStr5 [Arabidopsis thaliana]	A0A2C9UA62	3.65e-79	Uncharacterized protein OS=Manihot esculenta GN=MANES_16G055400 PE=4 SV=1	AT5G03455.1	1.13e-72	Rhodanese/Cell cycle control phosphatase superfamily protein
Ruulm.6G145700.1	Ru06	10222926	10224878	+	Ra_g26656.t1	7.52e-56	XP_024186423.1	1.44e-47	uncharacterized protein LOC112191345 [Rosa chinensis]<>hypothetical protein RchiOBHm_Chr3g0470531 [Rosa chinensis]	XP_024186423.1	6.46e-48	uncharacterized protein LOC112191345 [Rosa chinensis]				M5WB38	6.5e-36	Uncharacterized protein OS=Prunus persica GN=PRUPE_7G127400 PE=4 SV=1	AT5G03460.1	8.58e-28	transmembrane protein
Ruulm.6G145800.1	Ru06	10232385	10234197	+	Ra_g26657.t1	2.69e-118	XP_024188742.1	1.14e-102	ACT domain-containing protein ACR10 isoform X1 [Rosa chinensis]<>putative [Protein-PII] uridylyltransferase [Rosa chinensis]	XP_024188742.1	5.13e-103	ACT domain-containing protein ACR10 isoform X1 [Rosa chinensis]	Q9SJM1.1	1.74e-80	RecName: Full=ACT domain-containing protein ACR10; AltName: Full=Protein ACT DOMAIN REPEATS 10 [Arabidopsis thaliana]	M5W9G2	3.83e-99	Uncharacterized protein OS=Prunus persica GN=PRUPE_ppa008697mg PE=4 SV=1	AT2G36840.1	1.98e-81	ACT-like superfamily protein
Ruulm.6G145900.1	Ru06	10234198	10235851	+	Ra_g26657.t1	6.18e-163	XP_004304473.1	1.95e-150	PREDICTED: ACT domain-containing protein ACR10 [Fragaria vesca subsp. vesca]	XP_004304473.1	8.76e-151	PREDICTED: ACT domain-containing protein ACR10 [Fragaria vesca subsp. vesca]	Q9SJM1.1	8.41e-103	RecName: Full=ACT domain-containing protein ACR10; AltName: Full=Protein ACT DOMAIN REPEATS 10 [Arabidopsis thaliana]	A0A251NAQ7	2.03e-143	Uncharacterized protein OS=Prunus persica GN=PRUPE_7G127300 PE=4 SV=1	AT2G36840.1	9.58e-104	ACT-like superfamily protein
Ruulm.6G145900.2	Ru06	10234198	10235849	+	Ra_g26657.t1	6.18e-163	XP_004304473.1	1.95e-150	PREDICTED: ACT domain-containing protein ACR10 [Fragaria vesca subsp. vesca]	XP_004304473.1	8.76e-151	PREDICTED: ACT domain-containing protein ACR10 [Fragaria vesca subsp. vesca]	Q9SJM1.1	8.41e-103	RecName: Full=ACT domain-containing protein ACR10; AltName: Full=Protein ACT DOMAIN REPEATS 10 [Arabidopsis thaliana]	A0A251NAQ7	2.03e-143	Uncharacterized protein OS=Prunus persica GN=PRUPE_7G127300 PE=4 SV=1	AT2G36840.1	9.58e-104	ACT-like superfamily protein
Ruulm.6G146000.1	Ru06	10237503	10240910	-	Ra_g26658.t1	0	XP_024189074.1	0	heparan-alpha-glucosaminide N-acetyltransferase [Rosa chinensis]<>putative heparan-alpha-glucosaminide N-acetyltransferase [Rosa chinensis]	XP_024189074.1	0	heparan-alpha-glucosaminide N-acetyltransferase [Rosa chinensis]	Q3UDW8.2	1.01e-22	RecName: Full=Heparan-alpha-glucosaminide N-acetyltransferase; AltName: Full=Transmembrane protein 76 [Mus musculus]	M5VUT4	0	Uncharacterized protein OS=Prunus persica GN=PRUPE_7G127200 PE=4 SV=1	AT5G27730.1	9.83e-156	heparan-alpha-glucosaminide N-acetyltransferase-like protein (DUF1624)
Ruulm.6G146100.1	Ru06	10255246	10257311	+	Ra_g26659.t1	0	XP_024188398.1	0	protein NUCLEAR FUSION DEFECTIVE 4 [Rosa chinensis]<>putative major facilitator superfamily [Rosa chinensis]	XP_024188398.1	0	protein NUCLEAR FUSION DEFECTIVE 4 [Rosa chinensis]				M5VWK9	0	Uncharacterized protein OS=Prunus persica GN=PRUPE_7G127100 PE=4 SV=1	AT2G39210.1	0	Major facilitator superfamily protein
Ruulm.6G146100.2	Ru06	10255764	10257176	+	Ra_g26659.t1	0	XP_024188398.1	0	protein NUCLEAR FUSION DEFECTIVE 4 [Rosa chinensis]<>putative major facilitator superfamily [Rosa chinensis]	XP_024188398.1	0	protein NUCLEAR FUSION DEFECTIVE 4 [Rosa chinensis]				M5VWK9	0	Uncharacterized protein OS=Prunus persica GN=PRUPE_7G127100 PE=4 SV=1	AT2G39210.1	3.33e-151	Major facilitator superfamily protein
Ruulm.6G146200.1	Ru06	10269637	10273710	+	Ra_g26660.t1	0	XP_011468144.1	0	PREDICTED: LOW QUALITY PROTEIN: serine/threonine protein phosphatase 2A 57 kDa regulatory subunit B' beta isoform [Fragaria vesca subsp. vesca]	XP_011468144.1	0	PREDICTED: LOW QUALITY PROTEIN: serine/threonine protein phosphatase 2A 57 kDa regulatory subunit B' beta isoform [Fragaria vesca subsp. vesca]	O04375.1	0	RecName: Full=Serine/threonine protein phosphatase 2A 57 kDa regulatory subunit B' alpha isoform; Short=AtB' alpha; Short=PP2A, B' subunit, alpha isoform [Arabidopsis thaliana]	M5W1Q1	0	Serine/threonine protein phosphatase 2A regulatory subunit OS=Prunus persica GN=PRUPE_7G127000 PE=3 SV=1	AT5G03470.1	0	Protein phosphatase 2A regulatory B subunit family protein
Ruulm.6G146300.1	Ru06	10274957	10277371	+	Ra_g26661.t1	2.94e-89	XP_004304475.1	2.45e-77	PREDICTED: uncharacterized protein LOC101301891 [Fragaria vesca subsp. vesca]<>PREDICTED: uncharacterized protein LOC101301891 [Fragaria vesca subsp. vesca]	XP_004304475.1	1.1e-77	PREDICTED: uncharacterized protein LOC101301891 [Fragaria vesca subsp. vesca]<>PREDICTED: uncharacterized protein LOC101301891 [Fragaria vesca subsp. vesca]				A0A251NAN4	2.34e-72	Uncharacterized protein OS=Prunus persica GN=PRUPE_7G126900 PE=4 SV=1	AT2G36835.1	5.07e-66	hypothetical protein
Ruulm.6G146400.1	Ru06	10277849	10279233	+	Ra_g26662.t1	6e-164	XP_004306261.1	2.8e-133	PREDICTED: transcription factor MYB59 [Fragaria vesca subsp. vesca]	XP_004306261.1	1.26e-133	PREDICTED: transcription factor MYB59 [Fragaria vesca subsp. vesca]	Q9SCP1.1	1.16e-58	RecName: Full=Transcription factor MYB27; AltName: Full=Myb-related protein 27; Short=AtMYB27 [Arabidopsis thaliana]	M5VUK7	2.27e-106	Uncharacterized protein OS=Prunus persica GN=PRUPE_7G126800 PE=4 SV=1	AT3G53200.1	1.32e-59	myb domain protein 27
Ruulm.6G146500.1	Ru06	10280913	10283947	-	Ra_g26663.t1	0	XP_004306262.1	0	PREDICTED: probable pectate lyase 12 [Fragaria vesca subsp. vesca]	XP_004306262.1	0	PREDICTED: probable pectate lyase 12 [Fragaria vesca subsp. vesca]	Q9SCP2.2	0	RecName: Full=Probable pectate lyase 12; Flags: Precursor [Arabidopsis thaliana]	M5W1S7	0	Pectate lyase OS=Prunus persica GN=PRUPE_7G126700 PE=3 SV=1	AT3G53190.1	0	Pectin lyase-like superfamily protein
Ruulm.6G146600.1	Ru06	10308946	10311083	+	Ra_g26666.t1	2.64e-129	XP_011468689.1	1.98e-148	PREDICTED: alpha carbonic anhydrase 7-like, partial [Fragaria vesca subsp. vesca]	XP_011468689.1	8.9e-149	PREDICTED: alpha carbonic anhydrase 7-like, partial [Fragaria vesca subsp. vesca]	Q8L817.1	7.14e-86	RecName: Full=Alpha carbonic anhydrase 7; Short=AtaCA7; Short=AtalphaCA7; AltName: Full=Alpha carbonate dehydratase 7; Flags: Precursor [Arabidopsis thaliana]	A0A251NAP1	2.72e-138	Uncharacterized protein OS=Prunus persica GN=PRUPE_7G126600 PE=4 SV=1	AT1G08080.1	8.14e-87	alpha carbonic anhydrase 7
Ruulm.6G146700.1	Ru06	10330746	10332744	+	Ra_g26692.t1	0	XP_004304476.1	5.15e-151	PREDICTED: alpha carbonic anhydrase 7-like [Fragaria vesca subsp. vesca]	XP_004304476.1	2.31e-151	PREDICTED: alpha carbonic anhydrase 7-like [Fragaria vesca subsp. vesca]	P0DO50.1	2.13e-83	RecName: Full=Carbonic anhydrase Nec1; AltName: Full=Nectar protein 1; Short=NmNec1; Flags: Precursor [Nesocodon mauritianus]	A0A251PRD9	2.21e-115	Uncharacterized protein OS=Prunus persica GN=PRUPE_4G263400 PE=4 SV=1	AT1G08080.1	6.56e-82	alpha carbonic anhydrase 7
Ruulm.6G146800.1	Ru06	10332765	10334841	-	Ra_g26670.t1	0	XP_024191277.1	0	uncharacterized protein LOC112195154 [Rosa chinensis]<>uncharacterized protein LOC112195154 [Rosa chinensis]<>uncharacterized protein LOC112195154 [Rosa chinensis]<>hypothetical protein RchiOBHm_Chr3g0470651 [Rosa chinensis]	XP_024191277.1	0	uncharacterized protein LOC112195154 [Rosa chinensis]<>uncharacterized protein LOC112195154 [Rosa chinensis]<>uncharacterized protein LOC112195154 [Rosa chinensis]	Q9LDD4.1	5.27e-32	RecName: Full=AT-rich interactive domain-containing protein 2; Short=ARID domain-containing protein 2; AltName: Full=ARID and ELM2 domain-containing protein 2 [Arabidopsis thaliana]	A0A251NWG7	0	Uncharacterized protein OS=Prunus persica GN=PRUPE_6G270800 PE=4 SV=1	AT5G04110.3	7.93e-46	DNA GYRASE B3
Ruulm.6G146900.1	Ru06	10347522	10349439	+	Ra_g26694.t1	0	XP_024190205.2	1.07e-172	alpha carbonic anhydrase 7 [Rosa chinensis]<>putative carbonic anhydrase [Rosa chinensis]	XP_024190205.2	4.81e-173	alpha carbonic anhydrase 7 [Rosa chinensis]	Q8L817.1	7.36e-74	RecName: Full=Alpha carbonic anhydrase 7; Short=AtaCA7; Short=AtalphaCA7; AltName: Full=Alpha carbonate dehydratase 7; Flags: Precursor [Arabidopsis thaliana]	A0A251NCR7	6.01e-115	Uncharacterized protein OS=Prunus persica GN=PRUPE_7G126500 PE=4 SV=1	AT1G08080.1	8.38e-75	alpha carbonic anhydrase 7
Ruulm.6G147000.1	Ru06	10350953	10353781	+	Ra_g26695.t1	0	XP_040373155.1	1.29e-145	alpha carbonic anhydrase 4 [Rosa chinensis]<>putative carbonic anhydrase [Rosa chinensis]	XP_040373155.1	5.8e-146	alpha carbonic anhydrase 4 [Rosa chinensis]	Q8L817.1	8.63e-59	RecName: Full=Alpha carbonic anhydrase 7; Short=AtaCA7; Short=AtalphaCA7; AltName: Full=Alpha carbonate dehydratase 7; Flags: Precursor [Arabidopsis thaliana]	A0A251NAQ1	6.84e-109	Uncharacterized protein OS=Prunus persica GN=PRUPE_7G126200 PE=4 SV=1	AT1G08080.1	9.84e-60	alpha carbonic anhydrase 7
Ruulm.6G147100.1	Ru06	10355606	10358583	-	Ra_g8736.t1	8.16e-83	XP_004304477.1	1.26e-106	PREDICTED: RING finger and CHY zinc finger domain-containing protein 1 [Fragaria vesca subsp. vesca]	XP_004304477.1	5.65e-107	PREDICTED: RING finger and CHY zinc finger domain-containing protein 1 [Fragaria vesca subsp. vesca]	Q9FFB6.1	2.25e-90	RecName: Full=E3 ubiquitin-protein ligase RZFP34; AltName: Full=CHY zinc-finger and RING protein 1; AltName: Full=RING zinc-finger protein 34; AltName: Full=RZFP34 protein homolog; Short=AtRZPF34 [Arabidopsis thaliana]	M5VRH3	6.5e-104	Uncharacterized protein OS=Prunus persica GN=PRUPE_7G126100 PE=4 SV=1	AT5G22920.2	5.7e-92	CHY-type/CTCHY-type/RING-type Zinc finger protein
Ruulm.6G147200.1	Ru06	10364650	10365218	+	Ra_g7304.t1	1.04e-17	XP_024166548.1	6.69e-13	ras-related protein RABA5b [Rosa chinensis]<>putative small GTPase superfamily, P-loop containing nucleoside triphosphate hydrolase [Rosa chinensis]	XP_024166548.1	3e-13	ras-related protein RABA5b [Rosa chinensis]	P28187.1	1.95e-13	RecName: Full=Ras-related protein RABA5c; Short=AtRABA5c; AltName: Full=Ras-related protein Ara-4; AltName: Full=Ras-related protein Rab11F; Short=AtRab11F [Arabidopsis thaliana]	W9RDQ1	6.35e-13	Ras-related protein RABA5c OS=Morus notabilis GN=L484_015836 PE=4 SV=1	AT2G43130.1	2.22e-14	P-loop containing nucleoside triphosphate hydrolases superfamily protein
Ruulm.6G147300.1	Ru06	10368586	10369803	-	Ra_g26697.t1	8.52e-114	XP_004304478.1	1.59e-106	PREDICTED: aquaporin TIP1-1-like [Fragaria vesca subsp. vesca]	XP_004304478.1	7.12e-107	PREDICTED: aquaporin TIP1-1-like [Fragaria vesca subsp. vesca]	P0DO54.1	2.17e-99	RecName: Full=Aquaporin TIP1-2; AltName: Full=Tonoplast intrinsic protein 1-2; Short=MaTIP1-2; Short=MaTIP1;2 [Musa acuminata]	E2JFD7	6.43e-104	Tonoplast intrinsic protein OS=Jatropha curcas GN=TIP PE=2 SV=1	AT2G36830.1	7.69e-98	gamma tonoplast intrinsic protein
Ruulm.6G147400.1	Ru06	10386925	10388312	-	Ra_g26698.t1	0	XP_024189453.1	1.81e-178	zinc finger protein ZAT5 [Rosa chinensis]<>putative transcription factor C2H2 family [Rosa chinensis]	XP_024189453.1	8.12e-179	zinc finger protein ZAT5 [Rosa chinensis]	Q681X4.1	2.52e-53	RecName: Full=Zinc finger protein ZAT5 [Arabidopsis thaliana]	A0A251NAP4	6.2e-103	Uncharacterized protein OS=Prunus persica GN=PRUPE_7G125800 PE=4 SV=1	AT5G03510.1	4.85e-56	C2H2-type zinc finger family protein
Ruulm.6G147500.1	Ru06	10395328	10397174	+	Ra_g26699.t1	5.98e-144	XP_024189123.1	1.31e-130	poly [ADP-ribose] polymerase tankyrase-1 [Rosa chinensis]<>putative NAD(+) ADP-ribosyltransferase [Rosa chinensis]	XP_024189123.1	5.87e-131	poly [ADP-ribose] polymerase tankyrase-1 [Rosa chinensis]	Q3UES3.2	2e-18	RecName: Full=Poly [ADP-ribose] polymerase tankyrase-2; AltName: Full=ADP-ribosyltransferase diphtheria toxin-like 6; Short=ARTD6; AltName: Full=Protein poly-ADP-ribosyltransferase tankyrase-2; AltName: Full=TNKS-2; AltName: Full=TRF1-interacting ankyrin-related ADP-ribose polymerase 2; AltName: Full=Tankyrase II; AltName: Full=Tankyrase-2; Short=TANK2 [Mus musculus]	M5VR48	2.91e-116	Uncharacterized protein OS=Prunus persica GN=PRUPE_7G125700 PE=4 SV=1	AT3G09890.1	9.75e-82	Ankyrin repeat family protein
Ruulm.6G147600.1	Ru06	10397499	10400664	+	Ra_g26700.t1	0	XP_024186729.1	0	pentatricopeptide repeat-containing protein At3g53360, mitochondrial [Rosa chinensis]<>putative tetratricopeptide-like helical domain, DYW domain-containing protein [Rosa chinensis]	XP_024186729.1	0	pentatricopeptide repeat-containing protein At3g53360, mitochondrial [Rosa chinensis]	Q7XJN6.1	2.94e-143	RecName: Full=Pentatricopeptide repeat-containing protein At2g40720 [Arabidopsis thaliana]	A0A251NAM9	0	Uncharacterized protein OS=Prunus persica GN=PRUPE_7G125600 PE=4 SV=1	AT2G40720.1	3.35e-144	Tetratricopeptide repeat (TPR)-like superfamily protein
Ruulm.6G147700.1	Ru06	10400748	10403775	-	Ra_g26703.t1	1.82e-153	XP_004304483.1	5.39e-142	PREDICTED: ras-related protein RABC2a [Fragaria vesca subsp. vesca]	XP_004304483.1	2.42e-142	PREDICTED: ras-related protein RABC2a [Fragaria vesca subsp. vesca]	O49841.1	1.36e-124	RecName: Full=Ras-related protein RABC2a; Short=AtRABC2a; AltName: Full=Ras-related protein Rab18B; Short=AtRab18B [Arabidopsis thaliana]	M5W3D5	1.49e-140	Uncharacterized protein OS=Prunus persica GN=PRUPE_7G125400 PE=4 SV=1	AT5G03530.2	1.55e-125	RAB GTPase homolog C2A
Ruulm.6G147800.1	Ru06	10407025	10409526	+	Ra_g26704.t1	1.78e-175	XP_024186395.1	0	splicing factor 3A subunit 2 [Rosa chinensis]<>putative Zinc finger, U1-type, SF3A2 domain-containing protein [Rosa chinensis]	XP_024186395.1	0	splicing factor 3A subunit 2 [Rosa chinensis]	Q15428.2	1.81e-91	RecName: Full=Splicing factor 3A subunit 2; AltName: Full=SF3a66; AltName: Full=Spliceosome-associated protein 62; Short=SAP 62 [Homo sapiens]	M5VQI0	5.05e-172	Uncharacterized protein OS=Prunus persica GN=PRUPE_7G125300 PE=4 SV=1	AT2G32600.1	5.45e-140	hydroxyproline-rich glycoprotein family protein
Ruulm.6G147800.2	Ru06	10407785	10409493	+	Ra_g26704.t1	3.12e-68	XP_024186395.1	9.76e-126	splicing factor 3A subunit 2 [Rosa chinensis]<>putative Zinc finger, U1-type, SF3A2 domain-containing protein [Rosa chinensis]	XP_024186395.1	4.38e-126	splicing factor 3A subunit 2 [Rosa chinensis]	Q15428.2	2.44e-22	RecName: Full=Splicing factor 3A subunit 2; AltName: Full=SF3a66; AltName: Full=Spliceosome-associated protein 62; Short=SAP 62 [Homo sapiens]	A0A0V0T876	1.2e-71	Uncharacterized protein OS=Trichinella sp. T9 GN=T09_9585 PE=4 SV=1	AT2G32600.1	1.75e-40	hydroxyproline-rich glycoprotein family protein
Ruulm.6G147900.1	Ru06	10409554	10416069	-	Ra_g23543.t1	0	XP_024186394.1	0	phosphatidylinositol 4-phosphate 5-kinase 9 [Rosa chinensis]<>phosphatidylinositol 4-phosphate 5-kinase 9 [Rosa chinensis]<>putative 1-phosphatidylinositol-4-phosphate 5-kinase [Rosa chinensis]	XP_024186394.1	0	phosphatidylinositol 4-phosphate 5-kinase 9 [Rosa chinensis]<>phosphatidylinositol 4-phosphate 5-kinase 9 [Rosa chinensis]	Q8L850.2	0	RecName: Full=Phosphatidylinositol 4-phosphate 5-kinase 9; Short=AtPIP5K9; AltName: Full=1-phosphatidylinositol 4-phosphate kinase 9; AltName: Full=Diphosphoinositide kinase 9; AltName: Full=PtdIns(4)P-5-kinase 9 [Arabidopsis thaliana]	M5VSU7	0	Phosphatidylinositol 4-phosphate 5-kinase OS=Prunus persica GN=PRUPE_7G125200 PE=4 SV=1	AT3G09920.4	0	phosphatidyl inositol monophosphate 5 kinase
Ruulm.6G147900.2	Ru06	10409591	10414346	-	Ra_g23543.t1	0	XP_024186394.1	0	phosphatidylinositol 4-phosphate 5-kinase 9 [Rosa chinensis]<>phosphatidylinositol 4-phosphate 5-kinase 9 [Rosa chinensis]<>putative 1-phosphatidylinositol-4-phosphate 5-kinase [Rosa chinensis]	XP_024186394.1	0	phosphatidylinositol 4-phosphate 5-kinase 9 [Rosa chinensis]<>phosphatidylinositol 4-phosphate 5-kinase 9 [Rosa chinensis]	Q8L850.2	0	RecName: Full=Phosphatidylinositol 4-phosphate 5-kinase 9; Short=AtPIP5K9; AltName: Full=1-phosphatidylinositol 4-phosphate kinase 9; AltName: Full=Diphosphoinositide kinase 9; AltName: Full=PtdIns(4)P-5-kinase 9 [Arabidopsis thaliana]	M5VSU7	0	Phosphatidylinositol 4-phosphate 5-kinase OS=Prunus persica GN=PRUPE_7G125200 PE=4 SV=1	AT3G09920.4	0	phosphatidyl inositol monophosphate 5 kinase
Ruulm.6G148000.1	Ru06	10428850	10436281	+	Ra_g26708.t1	0	XP_024188354.1	0	WD repeat-containing protein 3 [Rosa chinensis]<>putative transcription factor WD40-like family [Rosa chinensis]	XP_024188354.1	0	WD repeat-containing protein 3 [Rosa chinensis]	Q9UNX4.1	0	RecName: Full=WD repeat-containing protein 3 [Homo sapiens]	M5W7F6	0	Uncharacterized protein OS=Prunus persica GN=PRUPE_7G125100 PE=4 SV=1	AT3G21540.1	0	transducin family protein / WD-40 repeat family protein
Ruulm.6G148100.1	Ru06	10436257	10437730	-	Ra_g26709.t1	0	XP_024188356.1	9.81e-176	expansin-A4 [Rosa chinensis]<>putative expansin/Lol pI [Rosa chinensis]	XP_024188356.1	4.4e-176	expansin-A4 [Rosa chinensis]	Q9M2S9.1	1.33e-110	RecName: Full=Expansin-A16; Short=AtEXPA16; AltName: Full=Alpha-expansin-16; Short=At-EXP16; Short=AtEx16; AltName: Full=Ath-ExpAlpha-1.7; Flags: Precursor [Arabidopsis thaliana]	M5XS81	4.42e-158	Uncharacterized protein OS=Prunus persica GN=PRUPE_1G516700 PE=4 SV=1	AT3G55500.1	1.51e-111	expansin A16
Ruulm.6G148200.1	Ru06	10439318	10442307	-	Ra_g26710.t1	0	XP_008387521.1	2.52e-148	expansin-A9-like [Malus domestica]<>expansin-A9-like [Malus sylvestris]<>hypothetical protein DVH24_004731 [Malus domestica]<>hypothetical protein C1H46_006508 [Malus baccata]	XP_008387521.1	1.13e-148	expansin-A9-like [Malus domestica]<>expansin-A9-like [Malus sylvestris]	Q9LZ99.1	6.46e-108	RecName: Full=Expansin-A9; Short=AtEXPA9; AltName: Full=Alpha-expansin-9; Short=At-EXP9; Short=AtEx9; AltName: Full=Ath-ExpAlpha-1.10; Flags: Precursor [Arabidopsis thaliana]	M5W2X0	9.75e-139	Uncharacterized protein OS=Prunus persica GN=PRUPE_7G125000 PE=4 SV=1	AT5G02260.1	7.36e-109	expansin A9
Ruulm.6G148300.1	Ru06	10443908	10445404	-	Ra_g26711.t1	0	XP_024188425.1	2.21e-180	expansin-A9 [Rosa chinensis]<>putative expansin/Lol pI [Rosa chinensis]	XP_024188425.1	0	expansin-A9 [Rosa chinensis]	Q6YYW5.1	7.41e-111	RecName: Full=Expansin-A32; AltName: Full=Alpha-expansin-32; AltName: Full=OsEXP32; AltName: Full=OsEXPA32; AltName: Full=OsaEXPa1.30; Flags: Precursor [Oryza sativa Japonica Group]	M5WCU9	1.82e-149	Uncharacterized protein OS=Prunus persica GN=PRUPE_7G124900 PE=4 SV=1	AT5G02260.1	2.39e-109	expansin A9
Ruulm.6G148400.1	Ru06	10446058	10453213	-	Ra_g26712.t1	0	XP_024188424.1	0	protein fluG [Rosa chinensis]	XP_024188424.1	0	protein fluG [Rosa chinensis]	P38094.1	1.41e-128	RecName: Full=Protein fluG [Aspergillus nidulans FGSC A4]	A0A251NAM1	0	Uncharacterized protein OS=Prunus persica GN=PRUPE_7G124800 PE=3 SV=1	AT3G53180.1	0	nodulin/glutamine synthase-like protein
Ruulm.6G148500.1	Ru06	10471195	10472687	+	Ra_g26716.t1	6.74e-179	RXI00574.1	7.26e-153	hypothetical protein DVH24_000808 [Malus domestica]	XP_050142815.1	7.41e-153	thaumatin-like protein 1b [Malus sylvestris]	P50694.1	5.29e-133	RecName: Full=Glucan endo-1,3-beta-glucosidase; AltName: Full=(1->3)-beta-glucan endohydrolase; Short=(1->3)-beta-glucanase; AltName: Full=Allergen Pru a 2; AltName: Full=Beta-1,3-endoglucanase; AltName: Full=Thaumatin-like protein; Short=TLP; AltName: Allergen=Pru av 2; Flags: Precursor [Prunus avium]	F6K262	1.13e-147	Thaumatin-like protein (Fragment) OS=Fragaria chiloensis PE=2 SV=1	AT1G20030.2	3.03e-89	Pathogenesis-related thaumatin superfamily protein
Ruulm.6G148600.1	Ru06	10474771	10478753	+	Ra_g26719.t1	6.97e-144	XP_011468154.1	9.84e-147	PREDICTED: uncharacterized protein LOC105352525 [Fragaria vesca subsp. vesca]	XP_011468154.1	4.42e-147	PREDICTED: uncharacterized protein LOC105352525 [Fragaria vesca subsp. vesca]	A0FKE6.1	3.6e-13	RecName: Full=Threonine dehydratase 1 biosynthetic, chloroplastic; AltName: Full=SlTD1; AltName: Full=Threonine deaminase 1; Flags: Precursor [Solanum lycopersicum]	A0A251Q4Q6	4.38e-15	Uncharacterized protein OS=Prunus persica GN=PRUPE_3G239100 PE=4 SV=1	AT4G17565.1	2.62e-08	F-box protein (DUF295)
Ruulm.6G148700.1	Ru06	10480864	10507815	+	Ra_g26720.t1	0	XP_024187374.1	0	protein SHOOT GRAVITROPISM 6 isoform X2 [Rosa chinensis]<>putative condensin complex subunit 1 [Rosa chinensis]	XP_024187374.1	0	protein SHOOT GRAVITROPISM 6 isoform X2 [Rosa chinensis]	F4IP13.1	0	RecName: Full=Protein SHOOT GRAVITROPISM 6 [Arabidopsis thaliana]	A0A251NAN1	0	Uncharacterized protein OS=Prunus persica GN=PRUPE_7G124700 PE=4 SV=1	AT2G36810.2	0	ARM repeat superfamily protein
Ruulm.6G148700.2	Ru06	10480864	10507815	+	Ra_g26720.t2	0	XP_024187374.1	0	protein SHOOT GRAVITROPISM 6 isoform X2 [Rosa chinensis]<>putative condensin complex subunit 1 [Rosa chinensis]	XP_024187374.1	0	protein SHOOT GRAVITROPISM 6 isoform X2 [Rosa chinensis]	F4IP13.1	0	RecName: Full=Protein SHOOT GRAVITROPISM 6 [Arabidopsis thaliana]	A0A067JZB9	0	Uncharacterized protein OS=Jatropha curcas GN=JCGZ_16591 PE=4 SV=1	AT2G36810.2	0	ARM repeat superfamily protein
Ruulm.6G148800.1	Ru06	10509338	10511126	+	Ra_g26724.t1	0	XP_004306178.1	0	PREDICTED: UDP-glycosyltransferase 73C1-like [Fragaria vesca subsp. vesca]	XP_004306178.1	0	PREDICTED: UDP-glycosyltransferase 73C1-like [Fragaria vesca subsp. vesca]	Q9ZQ96.1	0	RecName: Full=UDP-glycosyltransferase 73C3 [Arabidopsis thaliana]	M5W8N7	0	Glycosyltransferase OS=Prunus persica GN=PRUPE_7G124200 PE=3 SV=1	AT2G36780.1	0	UDP-Glycosyltransferase superfamily protein
Ruulm.6G148900.1	Ru06	10514540	10516512	+	Ra_g26724.t1	0	XP_004306178.1	0	PREDICTED: UDP-glycosyltransferase 73C1-like [Fragaria vesca subsp. vesca]	XP_004306178.1	0	PREDICTED: UDP-glycosyltransferase 73C1-like [Fragaria vesca subsp. vesca]	Q9ZQ98.1	0	RecName: Full=UDP-glycosyltransferase 73C2 [Arabidopsis thaliana]	M5W8N7	0	Glycosyltransferase OS=Prunus persica GN=PRUPE_7G124200 PE=3 SV=1	AT2G36760.1	0	UDP-glucosyl transferase 73C2
Ruulm.6G148900.2	Ru06	10514955	10516273	+	Ra_g26724.t1	0	XP_004306178.1	0	PREDICTED: UDP-glycosyltransferase 73C1-like [Fragaria vesca subsp. vesca]	XP_004306178.1	0	PREDICTED: UDP-glycosyltransferase 73C1-like [Fragaria vesca subsp. vesca]	A0A2R4LMF9.1	1.39e-156	RecName: Full=UDP-glycosyltransferase 73C25 [Barbarea vulgaris]	M5W8N7	0	Glycosyltransferase OS=Prunus persica GN=PRUPE_7G124200 PE=3 SV=1	AT2G36760.1	2.88e-157	UDP-glucosyl transferase 73C2
Ruulm.6G149000.1	Ru06	10516970	10518440	+	Ra_g26724.t1	0	XP_024189447.1	0	UDP-glycosyltransferase 73C3 [Rosa chinensis]<>putative flavonol 7-O-beta-glucosyltransferase [Rosa chinensis]	XP_024189447.1	0	UDP-glycosyltransferase 73C3 [Rosa chinensis]	K4GIP0.1	6.02e-161	RecName: Full=UDP-glycosyltransferase 73C12; AltName: Full=Oleanolate 3-O-glucosyltransferase UGT73C12 [Barbarea vulgaris]	A0A251NAM7	0	Glycosyltransferase OS=Prunus persica GN=PRUPE_7G124600 PE=3 SV=1	AT2G36800.1	2.16e-161	don-glucosyltransferase 1
Ruulm.6G149100.1	Ru06	10530517	10531986	+	Ra_g26725.t1	0	XP_024189828.1	0	UDP-glycosyltransferase 73C3 [Rosa chinensis]<>putative flavonol 7-O-beta-glucosyltransferase [Rosa chinensis]	XP_024189828.1	0	UDP-glycosyltransferase 73C3 [Rosa chinensis]	Q9ZQ98.1	0	RecName: Full=UDP-glycosyltransferase 73C2 [Arabidopsis thaliana]	M5W8N7	0	Glycosyltransferase OS=Prunus persica GN=PRUPE_7G124200 PE=3 SV=1	AT2G36760.1	0	UDP-glucosyl transferase 73C2
Ruulm.6G149200.1	Ru06	10538239	10539705	+	Ra_g26724.t1	0	XP_024189828.1	0	UDP-glycosyltransferase 73C3 [Rosa chinensis]<>putative flavonol 7-O-beta-glucosyltransferase [Rosa chinensis]	XP_024189828.1	0	UDP-glycosyltransferase 73C3 [Rosa chinensis]	K4GGT4.1	0	RecName: Full=UDP-glycosyltransferase 73C11; AltName: Full=Oleanolate 3-O-glucosyltransferase UGT73C11 [Barbarea vulgaris]	M5W8N7	0	Glycosyltransferase OS=Prunus persica GN=PRUPE_7G124200 PE=3 SV=1	AT2G36760.1	0	UDP-glucosyl transferase 73C2
Ruulm.6G149300.1	Ru06	10557923	10559408	+	Ra_g26724.t1	0	XP_024186393.1	0	UDP-glycosyltransferase 73C6 [Rosa chinensis]<>putative flavonol 7-O-beta-glucosyltransferase [Rosa chinensis]	XP_024186393.1	0	UDP-glycosyltransferase 73C6 [Rosa chinensis]	Q9ZQ98.1	9.73e-162	RecName: Full=UDP-glycosyltransferase 73C2 [Arabidopsis thaliana]	M5W8N7	0	Glycosyltransferase OS=Prunus persica GN=PRUPE_7G124200 PE=3 SV=1	AT2G36760.1	1.11e-162	UDP-glucosyl transferase 73C2
Ruulm.6G149400.1	Ru06	10561322	10567803	+	Ra_g26724.t1	3.15e-176	XP_024194562.1	0	UDP-glycosyltransferase 73C4 [Rosa chinensis]<>UDP-glycosyltransferase 73C4 [Rosa chinensis]<>putative flavonol 7-O-beta-glucosyltransferase [Rosa chinensis]	XP_024194562.1	0	UDP-glycosyltransferase 73C4 [Rosa chinensis]<>UDP-glycosyltransferase 73C4 [Rosa chinensis]	Q9ZQ96.1	6.41e-168	RecName: Full=UDP-glycosyltransferase 73C3 [Arabidopsis thaliana]	M5VU62	0	Glycosyltransferase OS=Prunus persica GN=PRUPE_7G124100 PE=3 SV=1	AT2G36780.1	7.3e-169	UDP-Glycosyltransferase superfamily protein
Ruulm.6G149500.1	Ru06	10568966	10570602	+	Ra_g26728.t1	0	XP_024188775.1	0	UDP-glycosyltransferase 73C4 isoform X1 [Rosa chinensis]<>putative flavonol 7-O-beta-glucosyltransferase [Rosa chinensis]	XP_024188775.1	0	UDP-glycosyltransferase 73C4 isoform X1 [Rosa chinensis]	Q9ZQ94.1	8.32e-170	RecName: Full=UDP-glycosyltransferase 73C5; AltName: Full=Cytokinin-O-glucosyltransferase 3; AltName: Full=Deoxynivalenol-glucosyl-transferase 1; AltName: Full=Zeatin O-glucosyltransferase 3; Short=AtZOG3 [Arabidopsis thaliana]	M5VU62	0	Glycosyltransferase OS=Prunus persica GN=PRUPE_7G124100 PE=3 SV=1	AT2G36800.1	9.48e-171	don-glucosyltransferase 1
Ruulm.6G149600.1	Ru06	10577188	10579309	+	Ra_g26728.t1	0	XP_024189067.1	0	UDP-glycosyltransferase 73D1 [Rosa chinensis]<>putative flavonol 7-O-beta-glucosyltransferase [Rosa chinensis]	XP_024189067.1	0	UDP-glycosyltransferase 73D1 [Rosa chinensis]	Q9SCP6.1	0	RecName: Full=UDP-glycosyltransferase 73D1 [Arabidopsis thaliana]	M5VX64	0	Glycosyltransferase OS=Prunus persica GN=PRUPE_7G124000 PE=3 SV=1	AT3G53150.1	0	UDP-glucosyl transferase 73D1
Ruulm.6G149700.1	Ru06	10579549	10581887	-	Ra_g26729.t1	0	XP_050380415.1	0	putative pectinesterase 14 [Potentilla anserina]	XP_050380415.1	0	putative pectinesterase 14 [Potentilla anserina]	Q9ZQA3.1	2.62e-152	RecName: Full=Probable pectinesterase 15; Short=PE 15; AltName: Full=Pectin methylesterase 15; Short=AtPME15; Flags: Precursor [Arabidopsis thaliana]	M5VSI9	0	Pectinesterase OS=Prunus persica GN=PRUPE_7G123900 PE=4 SV=1	AT2G36710.1	2.98e-153	Pectin lyase-like superfamily protein
Ruulm.6G149800.1	Ru06	10582795	10591068	-	Ra_g26730.t1	0	XP_024189066.1	0	uncharacterized protein LOC112193226 [Rosa chinensis]<>putative histone acetyltransferase chromatin regulator PHD family [Rosa chinensis]	XP_024189066.1	0	uncharacterized protein LOC112193226 [Rosa chinensis]	F4IXE7.1	3.72e-39	RecName: Full=Increased DNA methylation 1; AltName: Full=Histone H3 acetyltransferase IDM1; AltName: Full=Protein ROS4; AltName: Full=Repressor of silencing 4 [Arabidopsis thaliana]	A0A251NAL5	0	Uncharacterized protein OS=Prunus persica GN=PRUPE_7G123800 PE=4 SV=1	AT2G36720.2	0	Acyl-CoA N-acyltransferase with RING/FYVE/PHD-type zinc finger domain-containing protein
Ruulm.6G149800.2	Ru06	10582795	10591068	-	Ra_g26730.t1	0	XP_024189066.1	0	uncharacterized protein LOC112193226 [Rosa chinensis]<>putative histone acetyltransferase chromatin regulator PHD family [Rosa chinensis]	XP_024189066.1	0	uncharacterized protein LOC112193226 [Rosa chinensis]	F4IXE7.1	4.18e-39	RecName: Full=Increased DNA methylation 1; AltName: Full=Histone H3 acetyltransferase IDM1; AltName: Full=Protein ROS4; AltName: Full=Repressor of silencing 4 [Arabidopsis thaliana]	A0A251NAL5	0	Uncharacterized protein OS=Prunus persica GN=PRUPE_7G123800 PE=4 SV=1	AT2G36720.2	0	Acyl-CoA N-acyltransferase with RING/FYVE/PHD-type zinc finger domain-containing protein
Ruulm.6G149900.1	Ru06	10606288	10612454	-	Ra_g26733.t1	0	XP_024187421.1	0	sporulation-specific protein 15 isoform X1 [Rosa chinensis]	XP_024187421.1	0	sporulation-specific protein 15 isoform X1 [Rosa chinensis]				A0A251NAJ6	0	Uncharacterized protein OS=Prunus persica GN=PRUPE_7G123700 PE=4 SV=1	AT1G22060.2	2.84e-29	sporulation-specific protein
Ruulm.6G149900.2	Ru06	10606037	10609538	-	Ra_g26733.t1	0	XP_024187421.1	0	sporulation-specific protein 15 isoform X1 [Rosa chinensis]	XP_024187421.1	0	sporulation-specific protein 15 isoform X1 [Rosa chinensis]				A0A251NAJ6	0	Uncharacterized protein OS=Prunus persica GN=PRUPE_7G123700 PE=4 SV=1	AT5G52280.1	2.4e-06	Myosin heavy chain-related protein
Ruulm.6G150000.1	Ru06	10615570	10618484	-	Ra_g26734.t1	0	XP_024189196.1	0	nicotinate N-methyltransferase 1 [Rosa chinensis]<>putative amine N-methyltransferase [Rosa chinensis]	XP_024189196.1	0	nicotinate N-methyltransferase 1 [Rosa chinensis]	I1M2U5.1	0	RecName: Full=Nicotinate N-methyltransferase 1 [Glycine max]	M5W223	0	Uncharacterized protein OS=Prunus persica GN=PRUPE_7G123600 PE=4 SV=1	AT3G53140.1	0	O-methyltransferase family protein
Ruulm.6G150100.1	Ru06	10635422	10635812	-	Ra_g26734.t1	2.57e-55	XP_024189196.1	1.06e-48	nicotinate N-methyltransferase 1 [Rosa chinensis]<>putative amine N-methyltransferase [Rosa chinensis]	XP_024189196.1	4.77e-49	nicotinate N-methyltransferase 1 [Rosa chinensis]	I1M2U5.1	1.02e-38	RecName: Full=Nicotinate N-methyltransferase 1 [Glycine max]	A0A0D2U2X8	2.39e-40	Uncharacterized protein OS=Gossypium raimondii GN=B456_009G411600 PE=3 SV=1	AT3G53140.1	1.2e-35	O-methyltransferase family protein
Ruulm.6G150200.1	Ru06	10643896	10648251	-	Ra_g26738.t1	0	AXK92792.1	0	carotenoid e-ring 3-hydroxylase [Rubus idaeus]	XP_004306170.1	0	PREDICTED: carotene epsilon-monooxygenase, chloroplastic isoform X1 [Fragaria vesca subsp. vesca]	Q6TBX7.1	0	RecName: Full=Carotene epsilon-monooxygenase, chloroplastic; AltName: Full=Cytochrome P450 97C1; AltName: Full=Protein LUTEIN DEFICIENT 1; Flags: Precursor [Arabidopsis thaliana]	M5VWC4	0	Uncharacterized protein OS=Prunus persica GN=PRUPE_7G123500 PE=3 SV=1	AT3G53130.1	0	Cytochrome P450 superfamily protein
Ruulm.6G150300.1	Ru06	10660829	10663259	-	Ra_g26739.t2	0	XP_004304329.2	0	PREDICTED: probable 2-oxoglutarate/Fe(II)-dependent dioxygenase [Fragaria vesca subsp. vesca]	XP_004304329.2	0	PREDICTED: probable 2-oxoglutarate/Fe(II)-dependent dioxygenase [Fragaria vesca subsp. vesca]	Q6YYX9.1	1.26e-133	RecName: Full=Probable 2-oxoglutarate-dependent dioxygenase SLC1; AltName: Full=2-oxoglutarate-dependent dioxygenase 4; AltName: Full=Gibberellin 20 oxidase 7; Short=OsGA20ox7; AltName: Full=Protein SLENDER AND CRINKLY LEAF 1 [Oryza sativa Japonica Group]	M5VVY4	0	Uncharacterized protein OS=Prunus persica GN=PRUPE_7G123400 PE=3 SV=1	AT2G36690.2	0	2-oxoglutarate (2OG) and Fe(II)-dependent oxygenase superfamily protein
Ruulm.6G150400.1	Ru06	10683141	10685038	-	Ra_g26741.t1	0	XP_004304328.1	0	PREDICTED: uncharacterized permease C29B12.14c [Fragaria vesca subsp. vesca]	XP_004304328.1	0	PREDICTED: uncharacterized permease C29B12.14c [Fragaria vesca subsp. vesca]	Q9LZD0.1	0	RecName: Full=Purine-uracil permease NCS1; AltName: Full=Nucleobase cation symporter 1; Short=AtNCS1; AltName: Full=Plastidic nucleobase transporter; AltName: Full=Uracil/purine transport protein NCS1 [Arabidopsis thaliana]	A0A251NAI5	0	Uncharacterized protein OS=Prunus persica GN=PRUPE_7G123300 PE=4 SV=1	AT5G03555.1	0	permease%2C cytosine/purines%2C uracil%2C thiamine%2C allantoin family protein
Ruulm.6G150500.1	Ru06	10686770	10687896	+	Ra_g26742.t1	0	XP_024188357.1	0	RING-H2 finger protein ATL5 [Rosa chinensis]<>putative transcription factor C2H2 family [Rosa chinensis]	XP_024188357.1	0	RING-H2 finger protein ATL5 [Rosa chinensis]	Q9LF64.1	1.97e-25	RecName: Full=RING-H2 finger protein ATL52; AltName: Full=RING-type E3 ubiquitin transferase ATL52 [Arabidopsis thaliana]	A0A251NAK1	6.49e-124	Uncharacterized protein (Fragment) OS=Prunus persica GN=PRUPE_7G123200 PE=4 SV=1	AT5G17600.1	2.24e-26	RING/U-box superfamily protein
Ruulm.6G150500.2	Ru06	10686905	10687896	+	Ra_g26742.t1	1.21e-151	XP_024188357.1	5.88e-112	RING-H2 finger protein ATL5 [Rosa chinensis]<>putative transcription factor C2H2 family [Rosa chinensis]	XP_024188357.1	2.64e-112	RING-H2 finger protein ATL5 [Rosa chinensis]	Q9LX93.1	8.6e-10	RecName: Full=E3 ubiquitin-protein ligase RING1; AltName: Full=RING-H2 finger protein ATL55; AltName: Full=RING-type E3 ubiquitin transferase ATL55 [Arabidopsis thaliana]	A0A251NAK1	1.21e-71	Uncharacterized protein (Fragment) OS=Prunus persica GN=PRUPE_7G123200 PE=4 SV=1	AT4G33565.1	1.78e-11	RING/U-box superfamily protein
Ruulm.6G150600.1	Ru06	10711391	10712942	-	Ra_g26744.t1	3.07e-154	XP_004304327.1	6.26e-147	PREDICTED: uncharacterized protein LOC101301510 [Fragaria vesca subsp. vesca]	XP_004304327.1	2.81e-147	PREDICTED: uncharacterized protein LOC101301510 [Fragaria vesca subsp. vesca]	Q1G3Q4.1	4.21e-30	RecName: Full=Protein RGF1 INDUCIBLE TRANSCRIPTION FACTOR 1 [Arabidopsis thaliana]	A0A251NAL3	4.62e-120	Uncharacterized protein OS=Prunus persica GN=PRUPE_7G123100 PE=4 SV=1	AT2G27930.4	3.08e-69	PLATZ transcription factor family protein
Ruulm.6G150700.1	Ru06	10725617	10726111	-	Ra_g26024.t1	3.33e-49	XP_050383109.1	1.79e-42	uncharacterized protein LOC126799889 [Potentilla anserina]	XP_050383109.1	8.02e-43	uncharacterized protein LOC126799889 [Potentilla anserina]				M5W2Y7	3.97e-20	Uncharacterized protein OS=Prunus persica GN=PRUPE_6G283500 PE=4 SV=1	AT3G51750.3	4.34e-10	hypothetical protein
Ruulm.6G150800.1	Ru06	10726938	10731610	+	Ra_g26745.t1	8.48e-167	XP_024188642.1	2.89e-150	vacuolar protein-sorting-associated protein 37 homolog 1 [Rosa chinensis]<>putative modifier of rudimentary, Modr [Rosa chinensis]	XP_024188642.1	1.3e-150	vacuolar protein-sorting-associated protein 37 homolog 1 [Rosa chinensis]	Q3EBL9.1	8.71e-103	RecName: Full=Vacuolar protein-sorting-associated protein 37 homolog 2; Short=AtVPS37-2; AltName: Full=ESCRT-I complex subunit VPS37 homolog 2 [Arabidopsis thaliana]	M5VQZ7	1.12e-125	Uncharacterized protein OS=Prunus persica GN=PRUPE_7G123000 PE=4 SV=1	AT2G36680.1	9.92e-104	Modifier of rudimentary (Mod(r)) protein
Ruulm.6G150900.1	Ru06	10731517	10732410	-	Ra_g26746.t1	3.03e-130	XP_024188643.1	8.16e-106	dnaJ homolog subfamily C member 28 [Rosa chinensis]<>putative DnaJ subfamily C, member 28 domain-containing protein [Rosa chinensis]	XP_024188643.1	3.66e-106	dnaJ homolog subfamily C member 28 [Rosa chinensis]	Q8VCE1.2	6.5e-17	RecName: Full=DnaJ homolog subfamily C member 28 [Mus musculus]	A0A251NDK1	1.96e-94	Uncharacterized protein OS=Prunus persica GN=PRUPE_7G122900 PE=4 SV=1	AT5G03560.1	4.7e-85	Tetratricopeptide repeat (TPR)-like superfamily protein
Ruulm.6G151000.1	Ru06	10732628	10736404	-	Ra_g26747.t1	0	XP_024190211.1	0	DEAD-box ATP-dependent RNA helicase 38 [Rosa chinensis]<>putative RNA helicase [Rosa chinensis]	XP_024190211.1	0	DEAD-box ATP-dependent RNA helicase 38 [Rosa chinensis]	Q93ZG7.2	0	RecName: Full=DEAD-box ATP-dependent RNA helicase 38; AltName: Full=Low expression of osmotically-responsive genes 4 protein; AltName: Full=Protein CRYOPHYTE [Arabidopsis thaliana]	A0A251NAI7	0	Uncharacterized protein OS=Prunus persica GN=PRUPE_7G122600 PE=4 SV=1	AT3G53110.1	0	P-loop containing nucleoside triphosphate hydrolases superfamily protein
Ruulm.6G151100.1	Ru06	10736827	10737176	-	Ra_g26747.t1	1.82e-36	PRQ43706.1	7.52e-51	putative RNA helicase [Rosa chinensis]	XP_040373204.1	5.63e-51	DEAD-box ATP-dependent RNA helicase 38 [Rosa chinensis]	Q93ZG7.2	1.68e-28	RecName: Full=DEAD-box ATP-dependent RNA helicase 38; AltName: Full=Low expression of osmotically-responsive genes 4 protein; AltName: Full=Protein CRYOPHYTE [Arabidopsis thaliana]	A0A251NAI7	2.54e-36	Uncharacterized protein OS=Prunus persica GN=PRUPE_7G122600 PE=4 SV=1	AT3G53110.1	1.91e-29	P-loop containing nucleoside triphosphate hydrolases superfamily protein
Ruulm.6G151200.1	Ru06	10738707	10741518	-	Ra_g3132.t1	1.56e-65	XP_040370761.1	8.69e-12	protein MLN51 homolog [Rosa chinensis]<>protein MLN51 homolog [Rosa chinensis]<>protein MLN51 homolog [Rosa chinensis]<>putative Btz domain-containing protein [Rosa chinensis]	XP_040370761.1	3.9e-12	protein MLN51 homolog [Rosa chinensis]<>protein MLN51 homolog [Rosa chinensis]<>protein MLN51 homolog [Rosa chinensis]
Ruulm.6G151300.1	Ru06	10760023	10760965	-	Ra_g24841.t1	1.31e-45	XP_040375566.1	4.23e-37	DNA replication licensing factor MCM6 isoform X3 [Rosa chinensis]	XP_040375566.1	1.9e-37	DNA replication licensing factor MCM6 isoform X3 [Rosa chinensis]	F4KAB8.1	7.08e-26	RecName: Full=DNA replication licensing factor MCM6; AltName: Full=Minichromosome maintenance protein 6; Short=AtMCM6 [Arabidopsis thaliana]	A0A251PJG5	1.93e-31	DNA helicase OS=Prunus persica GN=PRUPE_4G121000 PE=3 SV=1	AT5G44635.1	8.07e-27	minichromosome maintenance (MCM2/3/5) family protein
Ruulm.6G151400.1	Ru06	10803476	10804024	-	Ra_g34179.t1	2.41e-128	XP_024156088.1	2.34e-49	NDR1/HIN1-like protein 3 [Rosa chinensis]<>hypothetical protein RchiOBHm_Chr5g0069811 [Rosa chinensis]	XP_024156088.1	1.05e-49	NDR1/HIN1-like protein 3 [Rosa chinensis]				M5VU89	6.23e-28	Uncharacterized protein OS=Prunus persica GN=PRUPE_7G111300 PE=4 SV=1
Ruulm.6G151500.1	Ru06	10809004	10809159	+
Ruulm.6G151600.1	Ru06	10821123	10821671	-	Ra_g34179.t1	5.68e-127	XP_024156088.1	2.29e-50	NDR1/HIN1-like protein 3 [Rosa chinensis]<>hypothetical protein RchiOBHm_Chr5g0069811 [Rosa chinensis]	XP_024156088.1	1.03e-50	NDR1/HIN1-like protein 3 [Rosa chinensis]				M5VU89	6.86e-28	Uncharacterized protein OS=Prunus persica GN=PRUPE_7G111300 PE=4 SV=1
Ruulm.6G151700.1	Ru06	10826557	10826931	+
Ruulm.6G151800.1	Ru06	10838770	10839319	-	Ra_g34179.t1	8.95e-104	XP_024156088.1	5.22e-37	NDR1/HIN1-like protein 3 [Rosa chinensis]<>hypothetical protein RchiOBHm_Chr5g0069811 [Rosa chinensis]	XP_024156088.1	2.34e-37	NDR1/HIN1-like protein 3 [Rosa chinensis]				M5VU89	1.49e-17	Uncharacterized protein OS=Prunus persica GN=PRUPE_7G111300 PE=4 SV=1
Ruulm.6G151900.1	Ru06	10856409	10856957	-	Ra_g34179.t1	2.41e-128	XP_024156088.1	2.34e-49	NDR1/HIN1-like protein 3 [Rosa chinensis]<>hypothetical protein RchiOBHm_Chr5g0069811 [Rosa chinensis]	XP_024156088.1	1.05e-49	NDR1/HIN1-like protein 3 [Rosa chinensis]				M5VU89	6.23e-28	Uncharacterized protein OS=Prunus persica GN=PRUPE_7G111300 PE=4 SV=1
Ruulm.6G152000.1	Ru06	10868434	10868982	-	Ra_g34179.t1	2.41e-128	XP_024156088.1	2.34e-49	NDR1/HIN1-like protein 3 [Rosa chinensis]<>hypothetical protein RchiOBHm_Chr5g0069811 [Rosa chinensis]	XP_024156088.1	1.05e-49	NDR1/HIN1-like protein 3 [Rosa chinensis]				M5VU89	6.23e-28	Uncharacterized protein OS=Prunus persica GN=PRUPE_7G111300 PE=4 SV=1
Ruulm.6G152100.1	Ru06	10871461	10872272	+
Ruulm.6G152200.1	Ru06	10887308	10889351	-	Ra_g34179.t1	1.06e-38	XP_024156088.1	1.75e-35	NDR1/HIN1-like protein 3 [Rosa chinensis]<>hypothetical protein RchiOBHm_Chr5g0069811 [Rosa chinensis]	XP_024156088.1	7.86e-36	NDR1/HIN1-like protein 3 [Rosa chinensis]	Q9SJ52.1	2.56e-16	RecName: Full=NDR1/HIN1-like protein 10; Short=AtNHL10; AltName: Full=Protein YELLOW-LEAF-SPECIFIC GENE 9 [Arabidopsis thaliana]	A0A059A5R7	7.27e-22	Uncharacterized protein OS=Eucalyptus grandis GN=EUGRSUZ_K02614 PE=4 SV=1	AT2G35980.1	2.92e-17	Late embryogenesis abundant (LEA) hydroxyproline-rich glycoprotein family
Ruulm.6G152300.1	Ru06	10889633	10891479	+	Ra_g26653.t1	4.9e-91	XP_024189182.1	1.35e-50	E3 ubiquitin-protein ligase RFWD3 isoform X4 [Rosa chinensis]	XP_024189182.1	6.04e-51	E3 ubiquitin-protein ligase RFWD3 isoform X4 [Rosa chinensis]	Q8CIK8.1	2.92e-09	RecName: Full=E3 ubiquitin-protein ligase RFWD3; AltName: Full=RING finger and WD repeat domain-containing protein 3; AltName: Full=RING finger protein 201 [Mus musculus]	M5VXG2	8.73e-34	Uncharacterized protein OS=Prunus persica GN=PRUPE_ppa003273mg PE=4 SV=1	AT5G03450.1	7.7e-18	Transducin/WD40 repeat-like superfamily protein
Ruulm.6G152400.1	Ru06	10890482	10893357	+	Ra_g26653.t1	7.9e-30	XP_024189179.1	1.45e-24	E3 ubiquitin-protein ligase RFWD3 isoform X2 [Rosa chinensis]<>putative transcription factor WD40-like family [Rosa chinensis]	XP_024189179.1	6.52e-25	E3 ubiquitin-protein ligase RFWD3 isoform X2 [Rosa chinensis]				M5VXG2	2.19e-19	Uncharacterized protein OS=Prunus persica GN=PRUPE_ppa003273mg PE=4 SV=1	AT5G03450.1	2.38e-18	Transducin/WD40 repeat-like superfamily protein
Ruulm.6G152500.1	Ru06	10947957	10951081	+	Ra_g26711.t1	2.07e-83	KAB2620799.1	1.51e-61	expansin-A4-like [Pyrus ussuriensis x Pyrus communis]	XP_024188425.1	2.31e-61	expansin-A9 [Rosa chinensis]	Q9LZ99.1	6.2e-34	RecName: Full=Expansin-A9; Short=AtEXPA9; AltName: Full=Alpha-expansin-9; Short=At-EXP9; Short=AtEx9; AltName: Full=Ath-ExpAlpha-1.10; Flags: Precursor [Arabidopsis thaliana]	M5WCU9	1.61e-54	Uncharacterized protein OS=Prunus persica GN=PRUPE_7G124900 PE=4 SV=1	AT5G02260.1	7.06e-35	expansin A9
Ruulm.6G152600.1	Ru06	10953224	10955050	+
Ruulm.6G152700.1	Ru06	10964859	10966739	-	Ra_g26750.t1	0	XP_050379513.1	1.95e-166	NAC domain-containing protein 48-like [Potentilla anserina]	XP_050379513.1	8.75e-167	NAC domain-containing protein 48-like [Potentilla anserina]	O49255.1	9.89e-39	RecName: Full=NAC transcription factor 29; Short=AtNAC029; AltName: Full=Protein NAC-LIKE, ACTIVATED BY AP3/PI; Short=AtNAP [Arabidopsis thaliana]	A0A251N7L2	9.81e-51	Uncharacterized protein OS=Prunus persica GN=PRUPE_7G064900 PE=4 SV=1	AT3G04070.2	1.33e-40	NAC domain containing protein 47
Ruulm.6G152800.1	Ru06	11109706	11109870	+
Ruulm.6G152900.1	Ru06	11368916	11379409	+	Ra_g26708.t1	0	XP_024188354.1	0	WD repeat-containing protein 3 [Rosa chinensis]<>putative transcription factor WD40-like family [Rosa chinensis]	XP_024188354.1	0	WD repeat-containing protein 3 [Rosa chinensis]	Q8BHB4.1	1.72e-101	RecName: Full=WD repeat-containing protein 3 [Mus musculus]	M5W7F6	0	Uncharacterized protein OS=Prunus persica GN=PRUPE_7G125100 PE=4 SV=1	AT3G21540.1	7.26e-169	transducin family protein / WD-40 repeat family protein
Ruulm.6G153000.1	Ru06	11389645	11393890	-	Ra_g26751.t1	0	XP_004304323.1	0	PREDICTED: DEAD-box ATP-dependent RNA helicase 38-like [Fragaria vesca subsp. vesca]	XP_004304323.1	0	PREDICTED: DEAD-box ATP-dependent RNA helicase 38-like [Fragaria vesca subsp. vesca]	Q93ZG7.2	0	RecName: Full=DEAD-box ATP-dependent RNA helicase 38; AltName: Full=Low expression of osmotically-responsive genes 4 protein; AltName: Full=Protein CRYOPHYTE [Arabidopsis thaliana]	A0A251NAI7	0	Uncharacterized protein OS=Prunus persica GN=PRUPE_7G122600 PE=4 SV=1	AT3G53110.1	0	P-loop containing nucleoside triphosphate hydrolases superfamily protein
Ruulm.6G153000.2	Ru06	11389645	11392942	-	Ra_g26751.t1	0	XP_024189087.1	0	DEAD-box ATP-dependent RNA helicase 38 [Rosa chinensis]<>putative RNA helicase [Rosa chinensis]	XP_024189087.1	0	DEAD-box ATP-dependent RNA helicase 38 [Rosa chinensis]	Q93ZG7.2	2.37e-115	RecName: Full=DEAD-box ATP-dependent RNA helicase 38; AltName: Full=Low expression of osmotically-responsive genes 4 protein; AltName: Full=Protein CRYOPHYTE [Arabidopsis thaliana]	A0A097PM12	1.4e-167	LOS4 (Fragment) OS=Fragaria vesca PE=2 SV=1	AT3G53110.1	2.7e-116	P-loop containing nucleoside triphosphate hydrolases superfamily protein
Ruulm.6G153100.1	Ru06	11408791	11414540	+	Ra_g26752.t1	0	PQQ09059.1	0	aspartic proteinase-like protein 2 [Prunus yedoensis var. nudiflora]	XP_021810969.1	0	aspartic proteinase-like protein 2 [Prunus avium]	Q4V3D2.1	4.62e-103	RecName: Full=Aspartic proteinase 36; Flags: Precursor [Arabidopsis thaliana]	M5VUL1	0	Uncharacterized protein OS=Prunus persica GN=PRUPE_7G122500 PE=3 SV=1	AT2G36670.2	0	Eukaryotic aspartyl protease family protein
Ruulm.6G153200.1	Ru06	11416266	11420949	+	Ra_g26753.t1	0	XP_024187780.1	0	polyadenylate-binding protein 7 [Rosa chinensis]<>putative polyadenylate binding protein [Rosa chinensis]	XP_024187780.1	0	polyadenylate-binding protein 7 [Rosa chinensis]	Q9ZQA8.1	0	RecName: Full=Polyadenylate-binding protein 7; Short=PABP-7; Short=Poly(A)-binding protein 7 [Arabidopsis thaliana]	M5VV22	0	Polyadenylate-binding protein OS=Prunus persica GN=PRUPE_7G122400 PE=3 SV=1	AT2G36660.1	0	poly(A) binding protein 7
Ruulm.6G153200.2	Ru06	11418398	11420846	+	Ra_g26753.t1	0	CAB4317680.1	0	unnamed protein product [Prunus armeniaca]	XP_008241342.1	0	PREDICTED: polyadenylate-binding protein 7 isoform X2 [Prunus mume]	Q9ZQA8.1	7.89e-79	RecName: Full=Polyadenylate-binding protein 7; Short=PABP-7; Short=Poly(A)-binding protein 7 [Arabidopsis thaliana]	M5VV22	0	Polyadenylate-binding protein OS=Prunus persica GN=PRUPE_7G122400 PE=3 SV=1	AT2G36660.1	8.99e-80	poly(A) binding protein 7
Ruulm.6G153300.1	Ru06	11421928	11423737	+	Ra_g26754.t1	1.02e-15	XP_022144570.1	8.16e-14	cactin [Momordica charantia]	XP_022144570.1	3.66e-14	cactin [Momordica charantia]				A0A1U8IXS8	2.72e-08	cactin-like isoform X2 OS=Gossypium hirsutum GN=LOC107899511 PE=4 SV=1
Ruulm.6G153400.1	Ru06	11425354	11429252	+	Ra_g26754.t1	0	XP_024188628.1	0	cactin [Rosa chinensis]<>putative cactin, central domain-containing protein [Rosa chinensis]	XP_024188628.1	0	cactin [Rosa chinensis]	F4I2J8.1	0	RecName: Full=Splicing factor Cactin [Arabidopsis thaliana]	A0A251NAJ9	0	Uncharacterized protein OS=Prunus persica GN=PRUPE_7G122300 PE=4 SV=1	AT1G03910.1	0	cactus-binding carboxy-terminal%2C cactin
Ruulm.6G153400.2	Ru06	11426745	11429220	+	Ra_g26754.t1	0	XP_024188628.1	0	cactin [Rosa chinensis]<>putative cactin, central domain-containing protein [Rosa chinensis]	XP_024188628.1	0	cactin [Rosa chinensis]	F4I2J8.1	0	RecName: Full=Splicing factor Cactin [Arabidopsis thaliana]	A0A251NAJ9	0	Uncharacterized protein OS=Prunus persica GN=PRUPE_7G122300 PE=4 SV=1	AT1G03910.2	0	cactus-binding carboxy-terminal%2C cactin
Ruulm.6G153500.1	Ru06	11434279	11436581	-	Ra_g26755.t1	0	XP_024189834.1	0	wall-associated receptor kinase-like 20 [Rosa chinensis]<>putative protein kinase RLK-Pelle-WAK-LRK10L-1 family [Rosa chinensis]	XP_024189834.1	0	wall-associated receptor kinase-like 20 [Rosa chinensis]	Q9LZM4.1	0	RecName: Full=Wall-associated receptor kinase-like 20; Flags: Precursor [Arabidopsis thaliana]	M5VT10	0	Uncharacterized protein (Fragment) OS=Prunus persica GN=PRUPE_ppa019811mg PE=4 SV=1	AT5G02070.1	0	Protein kinase family protein
Ruulm.6G153600.1	Ru06	11437172	11441176	-	Ra_g26756.t1	1.15e-167	XP_024189589.1	8.88e-146	peptidyl-prolyl cis-trans isomerase FKBP16-4, chloroplastic isoform X1 [Rosa chinensis]<>putative peptidylprolyl isomerase [Rosa chinensis]	XP_024189589.1	3.98e-146	peptidyl-prolyl cis-trans isomerase FKBP16-4, chloroplastic isoform X1 [Rosa chinensis]	Q9SR70.1	1.75e-105	RecName: Full=Peptidyl-prolyl cis-trans isomerase FKBP16-4, chloroplastic; Short=PPIase FKBP16-4; AltName: Full=FK506-binding protein 16-4; Short=AtFKBP16-4; AltName: Full=Immunophilin FKBP16-4; AltName: Full=Rotamase; Flags: Precursor [Arabidopsis thaliana]	M5VRR6	1.06e-140	Peptidylprolyl isomerase OS=Prunus persica GN=PRUPE_ppa010848mg PE=4 SV=1	AT3G10060.1	2e-106	FKBP-like peptidyl-prolyl cis-trans isomerase family protein
Ruulm.6G153600.2	Ru06	11437166	11440889	-	Ra_g26756.t1	5.13e-111	XP_024189589.1	2.6e-105	peptidyl-prolyl cis-trans isomerase FKBP16-4, chloroplastic isoform X1 [Rosa chinensis]<>putative peptidylprolyl isomerase [Rosa chinensis]	XP_024189589.1	1.17e-105	peptidyl-prolyl cis-trans isomerase FKBP16-4, chloroplastic isoform X1 [Rosa chinensis]	Q9SR70.1	1.54e-96	RecName: Full=Peptidyl-prolyl cis-trans isomerase FKBP16-4, chloroplastic; Short=PPIase FKBP16-4; AltName: Full=FK506-binding protein 16-4; Short=AtFKBP16-4; AltName: Full=Immunophilin FKBP16-4; AltName: Full=Rotamase; Flags: Precursor [Arabidopsis thaliana]	M5VRR6	8.09e-103	Peptidylprolyl isomerase OS=Prunus persica GN=PRUPE_ppa010848mg PE=4 SV=1	AT3G10060.1	1.76e-97	FKBP-like peptidyl-prolyl cis-trans isomerase family protein
Ruulm.6G153700.1	Ru06	11441993	11443507	-	Ra_g26757.t1	0	XP_004305377.1	0	PREDICTED: protein CHUP1, chloroplastic [Fragaria vesca subsp. vesca]	XP_004305377.1	0	PREDICTED: protein CHUP1, chloroplastic [Fragaria vesca subsp. vesca]	Q9LI74.1	2.28e-17	RecName: Full=Protein CHUP1, chloroplastic; AltName: Full=Protein CHLOROPLAST UNUSUAL POSITIONING 1 [Arabidopsis thaliana]	A0A251NAH9	1.07e-146	Uncharacterized protein OS=Prunus persica GN=PRUPE_7G122100 PE=4 SV=1	AT2G36650.1	1.04e-35	CHUP1-like protein
Ruulm.6G153800.1	Ru06	11450935	11455382	+	Ra_g16413.t1	0	XP_024187932.1	0	threonine dehydratase biosynthetic, chloroplastic [Rosa chinensis]<>threonine dehydratase biosynthetic, chloroplastic [Rosa chinensis]<>threonine dehydratase biosynthetic, chloroplastic [Rosa chinensis]<>threonine dehydratase biosynthetic, chloroplastic [Rosa chinensis]<>putative threonine ammonia-lyase [Rosa chinensis]	XP_024187932.1	0	threonine dehydratase biosynthetic, chloroplastic [Rosa chinensis]<>threonine dehydratase biosynthetic, chloroplastic [Rosa chinensis]<>threonine dehydratase biosynthetic, chloroplastic [Rosa chinensis]<>threonine dehydratase biosynthetic, chloroplastic [Rosa chinensis]	Q9ZSS6.1	7.42e-158	RecName: Full=Threonine dehydratase biosynthetic, chloroplastic; AltName: Full=Threonine deaminase; Short=TD; Flags: Precursor [Arabidopsis thaliana]	M5VUC2	0	Threonine dehydratase OS=Prunus persica GN=PRUPE_7G122000 PE=3 SV=1	AT3G10050.1	8.45e-159	L-O-methylthreonine resistant 1
Ruulm.6G153900.1	Ru06	11455813	11456508	+	Ra_g16413.t1	3.2e-41	XP_024195647.1	9.49e-36	threonine dehydratase biosynthetic, chloroplastic [Rosa chinensis]	XP_024195647.1	4.26e-36	threonine dehydratase biosynthetic, chloroplastic [Rosa chinensis]	Q9ZSS6.1	4.76e-28	RecName: Full=Threonine dehydratase biosynthetic, chloroplastic; AltName: Full=Threonine deaminase; Short=TD; Flags: Precursor [Arabidopsis thaliana]	A0A0D2U2V0	4.15e-32	Uncharacterized protein OS=Gossypium raimondii GN=B456_009G410200 PE=4 SV=1	AT3G10050.1	5.42e-29	L-O-methylthreonine resistant 1
Ruulm.6G154000.1	Ru06	11463343	11465609	+	Ra_g26758.t1	0	XP_050379518.1	0	GDSL esterase/lipase At5g03810-like [Potentilla anserina]	XP_050379518.1	0	GDSL esterase/lipase At5g03810-like [Potentilla anserina]	Q9FFN0.1	9.88e-174	RecName: Full=GDSL esterase/lipase At5g03810; AltName: Full=Extracellular lipase At5g03810; Flags: Precursor [Arabidopsis thaliana]	A0A067F0V8	0	Uncharacterized protein OS=Citrus sinensis GN=CISIN_1g036829mg PE=3 SV=1	AT5G03810.1	1.13e-174	GDSL-like Lipase/Acylhydrolase family protein
Ruulm.6G154000.2	Ru06	11463342	11465610	+	Ra_g26758.t1	0	XP_050379518.1	3.08e-179	GDSL esterase/lipase At5g03810-like [Potentilla anserina]	XP_050379518.1	1.38e-179	GDSL esterase/lipase At5g03810-like [Potentilla anserina]	Q9FFN0.1	1.31e-139	RecName: Full=GDSL esterase/lipase At5g03810; AltName: Full=Extracellular lipase At5g03810; Flags: Precursor [Arabidopsis thaliana]	A0A067F0V8	7.11e-154	Uncharacterized protein OS=Citrus sinensis GN=CISIN_1g036829mg PE=3 SV=1	AT5G03810.1	1.49e-140	GDSL-like Lipase/Acylhydrolase family protein
Ruulm.6G154100.1	Ru06	11479155	11482093	+	Ra_g26759.t2	6e-106	KAI0515855.1	4.57e-18	hypothetical protein KFK09_008523 [Dendrobium nobile]	XP_019169736.1	1.16e-17	PREDICTED: two-pore potassium channel 3-like isoform X2 [Ipomoea nil]	Q9S6Z8.1	7.86e-18	RecName: Full=Two-pore potassium channel 5; Short=AtTPK5; AltName: Full=Calcium-activated outward-rectifying potassium channel 5, chloroplastic; Short=AtKCO5 [Arabidopsis thaliana]	W9S366	8.74e-18	Putative calcium-activated outward-rectifying potassium channel 6 OS=Morus notabilis GN=L484_010633 PE=4 SV=1	AT4G01840.1	8.96e-19	Ca2+ activated outward rectifying K+ channel 5
Ruulm.6G154100.2	Ru06	11481043	11482124	+	Ra_g26759.t2	1.86e-105	XP_009377368.2	7.03e-16	two-pore potassium channel 3-like [Pyrus x bretschneideri]	XP_009377368.2	3.15e-16	two-pore potassium channel 3-like [Pyrus x bretschneideri]	Q9FWX6.2	3.7e-15	RecName: Full=Two-pore potassium channel 4; Short=AtTPK4; AltName: Full=Outward-rectifying potassium channel 4; Short=AtKCO4 [Arabidopsis thaliana]	A0A0M3LBP3	4.55e-16	Two-pore potassium channel 3-like protein OS=Pyrus betulifolia GN=TP3 PE=4 SV=1	AT1G02510.1	4.21e-16	Outward rectifying potassium channel protein
Ruulm.6G154200.1	Ru06	11487423	11488423	-	Ra_g26761.t1	7.6e-165	XP_011468495.1	6.32e-74	PREDICTED: uncharacterized protein LOC105352642 [Fragaria vesca subsp. vesca]	XP_011468495.1	2.84e-74	PREDICTED: uncharacterized protein LOC105352642 [Fragaria vesca subsp. vesca]				A0A251N9D3	7.98e-31	Uncharacterized protein OS=Prunus persica GN=PRUPE_7G097000 PE=4 SV=1	AT4G01410.1	5.51e-05	Late embryogenesis abundant (LEA) hydroxyproline-rich glycoprotein family
Ruulm.6G154300.1	Ru06	11509874	11521850	-	Ra_g26764.t1	0	XP_024187373.1	0	E3 ubiquitin-protein ligase UPL7 [Rosa chinensis]<>putative aminoacyltransferase, E1 ubiquitin-activating enzyme [Rosa chinensis]	XP_024187373.1	0	E3 ubiquitin-protein ligase UPL7 [Rosa chinensis]	Q9SCQ2.1	0	RecName: Full=E3 ubiquitin-protein ligase UPL7; Short=Ubiquitin-protein ligase 7; AltName: Full=HECT-type E3 ubiquitin transferase UPL7 [Arabidopsis thaliana]	M5W9D8	0	Uncharacterized protein OS=Prunus persica GN=PRUPE_7G121800 PE=4 SV=1	AT3G53090.2	0	ubiquitin-protein ligase 7
Ruulm.6G154400.1	Ru06	11523584	11524636	-	Ra_g26765.t1	2.98e-73	XP_040373213.1	1.52e-48	uncharacterized protein LOC121052394 [Rosa chinensis]<>uncharacterized protein LOC121052394 [Rosa chinensis]<>hypothetical protein RchiOBHm_Chr3g0471581 [Rosa chinensis]	XP_040373213.1	6.82e-49	uncharacterized protein LOC121052394 [Rosa chinensis]<>uncharacterized protein LOC121052394 [Rosa chinensis]	Q9ZVD2.1	0.000124	RecName: Full=NDR1/HIN1-like protein 13 [Arabidopsis thaliana]	A0A251N9D3	5.54e-30	Uncharacterized protein OS=Prunus persica GN=PRUPE_7G097000 PE=4 SV=1	AT4G05220.1	0.000219	Late embryogenesis abundant (LEA) hydroxyproline-rich glycoprotein family
Ruulm.6G154500.1	Ru06	11538971	11541886	+	Ra_g26766.t1	0	XP_024189064.1	0	pentatricopeptide repeat-containing protein At5g03800 [Rosa chinensis]<>putative DYW domain-containing protein [Rosa chinensis]	XP_024189064.1	0	pentatricopeptide repeat-containing protein At5g03800 [Rosa chinensis]	Q9FFN1.1	0	RecName: Full=Pentatricopeptide repeat-containing protein At5g03800; AltName: Full=Protein EMBRYO DEFECTIVE 175 [Arabidopsis thaliana]	M5VSI7	0	Uncharacterized protein OS=Prunus persica GN=PRUPE_7G121700 PE=4 SV=1	AT5G03800.1	0	Pentatricopeptide repeat (PPR) superfamily protein
Ruulm.6G154600.1	Ru06	11549194	11551905	+	Ra_g26767.t1	0	XP_050380385.1	0	probable glycosyltransferase At5g03795 [Potentilla anserina]	XP_050380385.1	0	probable glycosyltransferase At5g03795 [Potentilla anserina]	Q9FFN2.2	0	RecName: Full=Probable glycosyltransferase At5g03795 [Arabidopsis thaliana]	A0A251NAG4	0	Uncharacterized protein OS=Prunus persica GN=PRUPE_7G121600 PE=4 SV=1	AT5G03795.1	0	Exostosin family protein
Ruulm.6G154600.2	Ru06	11550280	11551902	+	Ra_g26767.t1	0	XP_050380385.1	0	probable glycosyltransferase At5g03795 [Potentilla anserina]	XP_050380385.1	0	probable glycosyltransferase At5g03795 [Potentilla anserina]	Q9FFN2.2	0	RecName: Full=Probable glycosyltransferase At5g03795 [Arabidopsis thaliana]	A0A251NAG4	0	Uncharacterized protein OS=Prunus persica GN=PRUPE_7G121600 PE=4 SV=1	AT5G03795.1	0	Exostosin family protein
Ruulm.6G154700.1	Ru06	11600751	11603845	+	Ra_g26770.t1	0	XP_024191365.1	0	sulfite exporter TauE/SafE family protein 4 [Rosa chinensis]<>putative transmembrane protein TauE [Rosa chinensis]	XP_024191365.1	0	sulfite exporter TauE/SafE family protein 4 [Rosa chinensis]	Q8S9J0.1	0	RecName: Full=Sulfite exporter TauE/SafE family protein 4 [Arabidopsis thaliana]	A0A061F0N0	0	Sulfite exporter TauE/SafE family protein isoform 1 OS=Theobroma cacao GN=TCM_022388 PE=4 SV=1	AT2G36630.1	0	Sulfite exporter TauE/SafE family protein
Ruulm.6G154800.1	Ru06	11605013	11610103	-	Ra_g26771.t1	0	XP_024191364.1	0	SRSF protein kinase 1 [Rosa chinensis]<>putative protein kinase CMGC-SRPK family [Rosa chinensis]	XP_024191364.1	0	SRSF protein kinase 1 [Rosa chinensis]	P36616.2	1.84e-130	RecName: Full=Protein kinase dsk1; AltName: Full=Dis1-suppressing protein kinase [Schizosaccharomyces pombe 972h-]	M5VVG5	0	Uncharacterized protein OS=Prunus persica GN=PRUPE_7G121300 PE=4 SV=1	AT3G53030.1	0	ser/arg-rich protein kinase 4
Ruulm.6G154900.1	Ru06	11612094	11614366	+	Ra_g26772.t1	6.72e-116	XP_024191631.1	5.57e-110	60S ribosomal protein L24 [Rosa chinensis]<>60S ribosomal protein L24 [Rosa chinensis]	XP_024191631.1	2.5e-110	60S ribosomal protein L24 [Rosa chinensis]	Q9FUL4.1	3.02e-89	RecName: Full=Large ribosomal subunit protein eL24; AltName: Full=60S ribosomal protein L24 [Prunus avium]	A0A067KAG6	1.15e-92	Uncharacterized protein OS=Jatropha curcas GN=JCGZ_16624 PE=4 SV=1	AT2G36620.1	6.46e-83	ribosomal protein L24
Ruulm.6G155000.1	Ru06	11618005	11619985	-	Ra_g26773.t1	2.75e-180	XP_024186525.1	1.53e-163	putative homeobox-leucine zipper protein ATHB-51 isoform X1 [Rosa chinensis]<>putative transcription factor Homobox-WOX family [Rosa chinensis]	XP_024186525.1	6.87e-164	putative homeobox-leucine zipper protein ATHB-51 isoform X1 [Rosa chinensis]	Q9LZR0.2	1.27e-56	RecName: Full=Putative homeobox-leucine zipper protein ATHB-51; AltName: Full=HD-ZIP protein ATHB-51; AltName: Full=Homeodomain transcription factor ATHB-51 [Arabidopsis thaliana]	A0A251NAH2	5.08e-113	Uncharacterized protein OS=Prunus persica GN=PRUPE_7G121100 PE=4 SV=1	AT5G03790.1	1.45e-57	homeobox 51
Ruulm.6G155100.1	Ru06	11645170	11648921	-	Ra_g26774.t1	0	XP_024189121.1	0	F-box protein PP2-A15 [Rosa chinensis]<>putative phloem protein [Rosa chinensis]	XP_024189121.1	0	F-box protein PP2-A15 [Rosa chinensis]	Q9LF92.1	1.74e-169	RecName: Full=F-box protein PP2-A15; AltName: Full=Protein PHLOEM PROTEIN 2-LIKE A15; Short=AtPP2-A15 [Arabidopsis thaliana]	M5VRF6	0	Uncharacterized protein OS=Prunus persica GN=PRUPE_7G121000 PE=4 SV=1	AT3G53000.1	1.98e-170	phloem protein 2-A15
Ruulm.6G155100.2	Ru06	11646732	11648607	-	Ra_g26774.t1	3.8e-106	XP_024189121.1	3.8e-100	F-box protein PP2-A15 [Rosa chinensis]<>putative phloem protein [Rosa chinensis]	XP_024189121.1	1.7e-100	F-box protein PP2-A15 [Rosa chinensis]	Q9LF92.1	2.41e-89	RecName: Full=F-box protein PP2-A15; AltName: Full=Protein PHLOEM PROTEIN 2-LIKE A15; Short=AtPP2-A15 [Arabidopsis thaliana]	A0A067JZG0	5.59e-95	Uncharacterized protein OS=Jatropha curcas GN=JCGZ_16626 PE=4 SV=1	AT3G53000.1	2.75e-90	phloem protein 2-A15
Ruulm.6G155200.1	Ru06	11662640	11664324	+	Ra_g26775.t1	0	XP_011466806.1	0	PREDICTED: uncharacterized protein LOC101312168 [Fragaria vesca subsp. vesca]	XP_011466806.1	0	PREDICTED: uncharacterized protein LOC101312168 [Fragaria vesca subsp. vesca]				A0A251NAH1	0	Uncharacterized protein OS=Prunus persica GN=PRUPE_7G120800 PE=4 SV=1	AT3G10040.1	8.52e-100	sequence-specific DNA binding transcription factor
Ruulm.6G155300.1	Ru06	11665680	11672393	-	Ra_g26776.t1	0	XP_004303046.1	0	PREDICTED: pyruvate kinase, cytosolic isozyme-like [Fragaria vesca subsp. vesca]	XP_004303046.1	0	PREDICTED: pyruvate kinase, cytosolic isozyme-like [Fragaria vesca subsp. vesca]	B8BJ39.1	0	RecName: Full=Pyruvate kinase 1, cytosolic; Short=OsPK1 [Oryza sativa Indica Group]<>RecName: Full=Pyruvate kinase 1, cytosolic; Short=OsPK1 [Oryza sativa Japonica Group]	M5VW31	0	Pyruvate kinase OS=Prunus persica GN=PRUPE_7G120700 PE=3 SV=1	AT3G52990.1	0	Pyruvate kinase family protein
Ruulm.6G155300.2	Ru06	11665695	11671880	-	Ra_g26776.t1	0	XP_024186965.1	0	pyruvate kinase 1, cytosolic isoform X1 [Rosa chinensis]<>putative pyruvate kinase [Rosa chinensis]	XP_024186965.1	0	pyruvate kinase 1, cytosolic isoform X1 [Rosa chinensis]	B8BJ39.1	0	RecName: Full=Pyruvate kinase 1, cytosolic; Short=OsPK1 [Oryza sativa Indica Group]<>RecName: Full=Pyruvate kinase 1, cytosolic; Short=OsPK1 [Oryza sativa Japonica Group]	M5VW31	0	Pyruvate kinase OS=Prunus persica GN=PRUPE_7G120700 PE=3 SV=1	AT3G52990.2	0	Pyruvate kinase family protein
Ruulm.6G155300.3	Ru06	11665693	11671432	-	Ra_g26776.t1	0	XP_024186965.1	0	pyruvate kinase 1, cytosolic isoform X1 [Rosa chinensis]<>putative pyruvate kinase [Rosa chinensis]	XP_024186965.1	0	pyruvate kinase 1, cytosolic isoform X1 [Rosa chinensis]	B8BJ39.1	0	RecName: Full=Pyruvate kinase 1, cytosolic; Short=OsPK1 [Oryza sativa Indica Group]<>RecName: Full=Pyruvate kinase 1, cytosolic; Short=OsPK1 [Oryza sativa Japonica Group]	M5VW31	0	Pyruvate kinase OS=Prunus persica GN=PRUPE_7G120700 PE=3 SV=1	AT3G52990.2	0	Pyruvate kinase family protein
Ruulm.6G155300.4	Ru06	11665693	11670618	-	Ra_g26776.t1	0	XP_004303046.1	0	PREDICTED: pyruvate kinase, cytosolic isozyme-like [Fragaria vesca subsp. vesca]	XP_004303046.1	0	PREDICTED: pyruvate kinase, cytosolic isozyme-like [Fragaria vesca subsp. vesca]	B8BJ39.1	0	RecName: Full=Pyruvate kinase 1, cytosolic; Short=OsPK1 [Oryza sativa Indica Group]<>RecName: Full=Pyruvate kinase 1, cytosolic; Short=OsPK1 [Oryza sativa Japonica Group]	M5VW31	0	Pyruvate kinase OS=Prunus persica GN=PRUPE_7G120700 PE=3 SV=1	AT3G52990.2	0	Pyruvate kinase family protein
Ruulm.6G155400.1	Ru06	11673880	11674879	-
Ruulm.6G155500.1	Ru06	11683926	11687682	+	Ra_g26777.t1	0	XP_024186968.1	0	uncharacterized protein LOC112191789 [Rosa chinensis]<>putative UMP kinase transcription factor Trihelix family [Rosa chinensis]	XP_024186968.1	0	uncharacterized protein LOC112191789 [Rosa chinensis]	Q9LSA9.1	2.85e-93	RecName: Full=Uridylate kinase PUMPKIN, chloroplastic; AltName: Full=Plastid UMP kinase; AltName: Full=Protein DEFECT IN PSAA/B TRANSCRIPT ACCUMULATION 1; AltName: Full=Uridine monophosphate kinase; Short=UMP kinase; Short=UMPK; Flags: Precursor [Arabidopsis thaliana]	M5WDK0	0	Uncharacterized protein OS=Prunus persica GN=PRUPE_7G120600 PE=3 SV=1	AT3G10030.1	0	aspartate/glutamate/uridylate kinase family protein
Ruulm.6G155600.1	Ru06	11688058	11689384	-	Ra_g26778.t1	2.28e-53	XP_050380376.1	3.85e-47	leucine-rich repeat receptor-like protein kinase PXC1 [Potentilla anserina]	XP_050380376.1	1.73e-47	leucine-rich repeat receptor-like protein kinase PXC1 [Potentilla anserina]	Q9SJQ1.1	3.38e-37	RecName: Full=Leucine-rich repeat receptor-like protein kinase PXC1; AltName: Full=Protein PXY/TDR-CORRELATED 1; Flags: Precursor [Arabidopsis thaliana]	M5VVM3	2.48e-45	Uncharacterized protein OS=Prunus persica GN=PRUPE_7G120500 PE=4 SV=1	AT2G36570.1	3.85e-38	Leucine-rich repeat protein kinase family protein
Ruulm.6G155700.1	Ru06	11689452	11690487	-	Ra_g26778.t1	4.05e-14	XP_024186967.1	1.16e-08	leucine-rich repeat receptor-like protein kinase PXC1 [Rosa chinensis]<>putative protein kinase RLK-Pelle-LRR-III family [Rosa chinensis]	XP_024186967.1	5.22e-09	leucine-rich repeat receptor-like protein kinase PXC1 [Rosa chinensis]	Q9SJQ1.1	0.000149	RecName: Full=Leucine-rich repeat receptor-like protein kinase PXC1; AltName: Full=Protein PXY/TDR-CORRELATED 1; Flags: Precursor [Arabidopsis thaliana]	M5VVM3	2.21e-08	Uncharacterized protein OS=Prunus persica GN=PRUPE_7G120500 PE=4 SV=1	AT2G36570.1	1.7e-05	Leucine-rich repeat protein kinase family protein
Ruulm.6G155800.1	Ru06	11695888	11697225	+	Ra_g26779.t1	9.27e-76	KAI5319181.1	5.89e-57	hypothetical protein L3X38_038889 [Prunus dulcis]<>PREDICTED: auxin-induced [Prunus dulcis]	XP_024186972.1	6.26e-56	auxin-responsive protein SAUR71 [Rosa chinensis]	O64538.1	7.66e-18	RecName: Full=Auxin-responsive protein SAUR40; AltName: Full=Protein SMALL AUXIN UP RNA 40 [Arabidopsis thaliana]	A0A251NAG1	4.62e-57	Uncharacterized protein OS=Prunus persica GN=PRUPE_7G120400 PE=4 SV=1	AT4G34750.2	2.47e-26	SAUR-like auxin-responsive protein family
Ruulm.6G155900.1	Ru06	11697505	11699676	-	Ra_g26780.t1	9.21e-96	XP_011466804.1	1.08e-80	PREDICTED: probable 3-deoxy-D-manno-octulosonic acid transferase, mitochondrial isoform X2 [Fragaria vesca subsp. vesca]	XP_011466804.1	4.84e-81	PREDICTED: probable 3-deoxy-D-manno-octulosonic acid transferase, mitochondrial isoform X2 [Fragaria vesca subsp. vesca]	Q8VZA5.1	1.49e-48	RecName: Full=Probable 3-deoxy-D-manno-octulosonic acid transferase, mitochondrial; Short=AtKdtA; Short=Kdo transferase A; AltName: Full=Bifunctional Kdo transferase; AltName: Full=Kdo-lipid IV(A) 3-deoxy-D-manno-octulosonic acid transferase; AltName: Full=Lipid IV(A) 3-deoxy-D-manno-octulosonic acid transferase; Flags: Precursor [Arabidopsis thaliana]	A0A251NAG9	9.6e-70	Uncharacterized protein OS=Prunus persica GN=PRUPE_7G120300 PE=4 SV=1	AT5G03770.3	1.41e-50	KDO transferase A
Ruulm.6G155900.2	Ru06	11697503	11699439	-	Ra_g26780.t1	9.21e-96	XP_011466804.1	1.08e-80	PREDICTED: probable 3-deoxy-D-manno-octulosonic acid transferase, mitochondrial isoform X2 [Fragaria vesca subsp. vesca]	XP_011466804.1	4.84e-81	PREDICTED: probable 3-deoxy-D-manno-octulosonic acid transferase, mitochondrial isoform X2 [Fragaria vesca subsp. vesca]	Q8VZA5.1	1.49e-48	RecName: Full=Probable 3-deoxy-D-manno-octulosonic acid transferase, mitochondrial; Short=AtKdtA; Short=Kdo transferase A; AltName: Full=Bifunctional Kdo transferase; AltName: Full=Kdo-lipid IV(A) 3-deoxy-D-manno-octulosonic acid transferase; AltName: Full=Lipid IV(A) 3-deoxy-D-manno-octulosonic acid transferase; Flags: Precursor [Arabidopsis thaliana]	A0A251NAG9	9.6e-70	Uncharacterized protein OS=Prunus persica GN=PRUPE_7G120300 PE=4 SV=1	AT5G03770.3	1.41e-50	KDO transferase A
Ruulm.6G156000.1	Ru06	11700200	11701848	-	Ra_g26780.t1	1.46e-104	XP_040372056.1	1.27e-96	probable 3-deoxy-D-manno-octulosonic acid transferase, mitochondrial isoform X3 [Rosa chinensis]	XP_040372056.1	5.68e-97	probable 3-deoxy-D-manno-octulosonic acid transferase, mitochondrial isoform X3 [Rosa chinensis]	Q8VZA5.1	4.85e-69	RecName: Full=Probable 3-deoxy-D-manno-octulosonic acid transferase, mitochondrial; Short=AtKdtA; Short=Kdo transferase A; AltName: Full=Bifunctional Kdo transferase; AltName: Full=Kdo-lipid IV(A) 3-deoxy-D-manno-octulosonic acid transferase; AltName: Full=Lipid IV(A) 3-deoxy-D-manno-octulosonic acid transferase; Flags: Precursor [Arabidopsis thaliana]	A0A251NDG1	9.29e-94	Uncharacterized protein OS=Prunus persica GN=PRUPE_7G120300 PE=4 SV=1	AT5G03770.2	7.93e-71	KDO transferase A
Ruulm.6G156100.1	Ru06	11707589	11710584	+	Ra_g26781.t1	0	XP_011466802.1	0	PREDICTED: cytochrome P450 76A1-like [Fragaria vesca subsp. vesca]	XP_011466802.1	0	PREDICTED: cytochrome P450 76A1-like [Fragaria vesca subsp. vesca]	P37122.1	2.76e-151	RecName: Full=Cytochrome P450 76A2; AltName: Full=CYPLXXVIA2; AltName: Full=Cytochrome P-450EG7 [Solanum melongena]	A0A251NAF3	0	Uncharacterized protein OS=Prunus persica GN=PRUPE_7G120200 PE=3 SV=1	AT3G52970.1	0	cytochrome P450%2C family 76%2C subfamily G%2C polypeptide 1
Ruulm.6G156100.2	Ru06	11708070	11710409	+	Ra_g26781.t1	0	XP_011466802.1	0	PREDICTED: cytochrome P450 76A1-like [Fragaria vesca subsp. vesca]	XP_011466802.1	0	PREDICTED: cytochrome P450 76A1-like [Fragaria vesca subsp. vesca]	P37122.1	1.11e-121	RecName: Full=Cytochrome P450 76A2; AltName: Full=CYPLXXVIA2; AltName: Full=Cytochrome P-450EG7 [Solanum melongena]	A0A251NAF3	0	Uncharacterized protein OS=Prunus persica GN=PRUPE_7G120200 PE=3 SV=1	AT3G52970.1	0	cytochrome P450%2C family 76%2C subfamily G%2C polypeptide 1
Ruulm.6G156200.1	Ru06	11714568	11717297	+	Ra_g26783.t1	0	XP_004303043.1	0	PREDICTED: cytochrome P450 76A2-like [Fragaria vesca subsp. vesca]	XP_004303043.1	0	PREDICTED: cytochrome P450 76A2-like [Fragaria vesca subsp. vesca]	P37122.1	0	RecName: Full=Cytochrome P450 76A2; AltName: Full=CYPLXXVIA2; AltName: Full=Cytochrome P-450EG7 [Solanum melongena]	A0A251NAF9	0	Uncharacterized protein OS=Prunus persica GN=PRUPE_7G119800 PE=3 SV=1	AT3G52970.1	4.8e-149	cytochrome P450%2C family 76%2C subfamily G%2C polypeptide 1
Ruulm.6G156300.1	Ru06	11732261	11733910	+	Ra_g26783.t1	0	XP_004303043.1	0	PREDICTED: cytochrome P450 76A2-like [Fragaria vesca subsp. vesca]	XP_004303043.1	0	PREDICTED: cytochrome P450 76A2-like [Fragaria vesca subsp. vesca]	P37122.1	0	RecName: Full=Cytochrome P450 76A2; AltName: Full=CYPLXXVIA2; AltName: Full=Cytochrome P-450EG7 [Solanum melongena]	M5VV41	0	Uncharacterized protein OS=Prunus persica GN=PRUPE_7G120000 PE=3 SV=1	AT3G52970.1	3.31e-150	cytochrome P450%2C family 76%2C subfamily G%2C polypeptide 1
Ruulm.6G156400.1	Ru06	11734397	11735056	-	Ra_g26784.t2	8.15e-118	XP_024190224.1	4.54e-135	protein BOBBER 1 [Rosa chinensis]<>putative HSP20-like chaperone [Rosa chinensis]	XP_024190224.1	2.03e-135	protein BOBBER 1 [Rosa chinensis]	Q9LV09.1	4.36e-83	RecName: Full=Protein BOBBER 1 [Arabidopsis thaliana]	M5XEL2	2.88e-102	Uncharacterized protein OS=Prunus persica GN=PRUPE_2G310800 PE=4 SV=1	AT5G53400.1	4.97e-84	HSP20-like chaperones superfamily protein
Ruulm.6G156500.1	Ru06	11736686	11738739	+	Ra_g26785.t1	0	XP_004303043.1	0	PREDICTED: cytochrome P450 76A2-like [Fragaria vesca subsp. vesca]	XP_004303043.1	0	PREDICTED: cytochrome P450 76A2-like [Fragaria vesca subsp. vesca]	P37122.1	0	RecName: Full=Cytochrome P450 76A2; AltName: Full=CYPLXXVIA2; AltName: Full=Cytochrome P-450EG7 [Solanum melongena]	A0A251NAF9	0	Uncharacterized protein OS=Prunus persica GN=PRUPE_7G119800 PE=3 SV=1	AT3G52970.1	1.94e-136	cytochrome P450%2C family 76%2C subfamily G%2C polypeptide 1
Ruulm.6G156600.1	Ru06	11739361	11742266	-	Ra_g33996.t1	5.91e-33	XP_024178980.1	3.65e-114	putative F-box protein At5g62660 [Rosa chinensis]<>putative F-box domain-containing protein [Rosa chinensis]	XP_024178980.1	1.64e-114	putative F-box protein At5g62660 [Rosa chinensis]				M5W6T0	1.01e-46	Uncharacterized protein OS=Prunus persica GN=PRUPE_ppa016479mg PE=4 SV=1	AT3G52320.1	0.000182	F-box and associated interaction domains-containing protein
Ruulm.6G156700.1	Ru06	11743642	11746832	+	Ra_g27349.t1	6.33e-115	XP_024189698.1	7.88e-106	protein STRUBBELIG-RECEPTOR FAMILY 2 [Rosa chinensis]<>protein STRUBBELIG-RECEPTOR FAMILY 2 [Rosa chinensis]<>putative protein kinase RLK-Pelle-LRR-V family [Rosa chinensis]	XP_024189698.1	3.53e-106	protein STRUBBELIG-RECEPTOR FAMILY 2 [Rosa chinensis]<>protein STRUBBELIG-RECEPTOR FAMILY 2 [Rosa chinensis]	Q9FG24.1	6.13e-71	RecName: Full=Protein STRUBBELIG-RECEPTOR FAMILY 2; AltName: Full=Leucine-rich repeat receptor kinase-like protein SRF2; Flags: Precursor [Arabidopsis thaliana]	M5VXB8	1.23e-99	Uncharacterized protein OS=Prunus persica GN=PRUPE_7G074000 PE=4 SV=1	AT5G06820.1	6.98e-72	STRUBBELIG-receptor family 2
Ruulm.6G156800.1	Ru06	11747591	11748151	+	Ra_g27349.t1	4.34e-05	XP_024179128.1	5.16e-09	protein STRUBBELIG-RECEPTOR FAMILY 2 [Rosa chinensis]	XP_024179128.1	2.31e-09	protein STRUBBELIG-RECEPTOR FAMILY 2 [Rosa chinensis]
Ruulm.6G156900.1	Ru06	11751078	11751639	+	Ra_g31363.t1	3.43e-90	XP_024200066.1	2.55e-64	protein FAR1-RELATED SEQUENCE 5-like [Rosa chinensis]	XP_024200066.1	1.14e-64	protein FAR1-RELATED SEQUENCE 5-like [Rosa chinensis]				M5VUE9	2.13e-17	Uncharacterized protein OS=Prunus persica GN=PRUPE_ppa024893mg PE=4 SV=1	AT4G38180.1	0.000539	FAR1-related sequence 5
Ruulm.6G157000.1	Ru06	11759928	11762566	-	Ra_g26787.t1	0	XP_024188655.1	0	uncharacterized protein LOC112192941 [Rosa chinensis]<>hypothetical protein RchiOBHm_Chr3g0471861 [Rosa chinensis]	XP_024188655.1	0	uncharacterized protein LOC112192941 [Rosa chinensis]	Q9XID5.2	5.29e-22	RecName: Full=Protein PSK SIMULATOR 1; Short=AtPSI1 [Arabidopsis thaliana]	M5WG74	0	Uncharacterized protein OS=Prunus persica GN=PRUPE_7G119700 PE=4 SV=1	AT5G04550.2	1.29e-144	type-1 restriction enzyme mjaxp r protein (DUF668)
Ruulm.6G157000.2	Ru06	11760117	11761549	-	Ra_g26787.t1	0	XP_024188655.1	0	uncharacterized protein LOC112192941 [Rosa chinensis]<>hypothetical protein RchiOBHm_Chr3g0471861 [Rosa chinensis]	XP_024188655.1	0	uncharacterized protein LOC112192941 [Rosa chinensis]	Q9XID5.2	1.86e-13	RecName: Full=Protein PSK SIMULATOR 1; Short=AtPSI1 [Arabidopsis thaliana]	M5WG74	0	Uncharacterized protein OS=Prunus persica GN=PRUPE_7G119700 PE=4 SV=1	AT5G04550.2	1.75e-99	type-1 restriction enzyme mjaxp r protein (DUF668)
Ruulm.6G157100.1	Ru06	11771860	11774954	+	Ra_g26788.t1	0	XP_024189664.1	0	AT-hook motif nuclear-localized protein 1 [Rosa chinensis]<>putative PPC domain, AT hook, DNA-binding protein [Rosa chinensis]	XP_024189664.1	0	AT-hook motif nuclear-localized protein 1 [Rosa chinensis]	Q8VYJ2.1	1.25e-66	RecName: Full=AT-hook motif nuclear-localized protein 1 [Arabidopsis thaliana]	A0A251NAE2	4.49e-171	Uncharacterized protein OS=Prunus persica GN=PRUPE_7G119600 PE=4 SV=1	AT4G12080.1	1.42e-67	AT-hook motif nuclear-localized protein 1
Ruulm.6G157100.2	Ru06	11771860	11774954	+	Ra_g26788.t1	0	XP_024189664.1	0	AT-hook motif nuclear-localized protein 1 [Rosa chinensis]<>putative PPC domain, AT hook, DNA-binding protein [Rosa chinensis]	XP_024189664.1	0	AT-hook motif nuclear-localized protein 1 [Rosa chinensis]	O22812.2	9.28e-65	RecName: Full=AT-hook motif nuclear-localized protein 10; AltName: Full=AT-hook protein 1 [Arabidopsis thaliana]	A0A251NAE2	8.12e-165	Uncharacterized protein OS=Prunus persica GN=PRUPE_7G119600 PE=4 SV=1	AT2G33620.4	1.06e-65	AT hook motif DNA-binding family protein
Ruulm.6G157200.1	Ru06	11775065	11777210	-	Ra_g26789.t1	0	XP_050379521.1	1.7e-138	uncharacterized protein LOC126796845 [Potentilla anserina]	XP_050379521.1	7.65e-139	uncharacterized protein LOC126796845 [Potentilla anserina]				I1NAI1	1.49e-82	Uncharacterized protein OS=Glycine max GN=GLYMA_19G190500 PE=4 SV=2	AT2G36540.1	5.69e-55	Haloacid dehalogenase-like hydrolase (HAD) superfamily protein
Ruulm.6G157300.1	Ru06	11813956	11815324	-	Ra_g26791.t1	0	XP_021810195.1	2.63e-128	uncharacterized protein LOC110753574 [Prunus avium]	XP_021810195.1	1.18e-128	uncharacterized protein LOC110753574 [Prunus avium]	P38757.1	2.61e-06	RecName: Full=Nuclear envelope morphology protein 1 [Saccharomyces cerevisiae S288C]	M5VU27	3.65e-119	Uncharacterized protein OS=Prunus persica GN=PRUPE_ppa023382mg PE=4 SV=1	AT2G36540.1	7.44e-63	Haloacid dehalogenase-like hydrolase (HAD) superfamily protein
Ruulm.6G157400.1	Ru06	11820643	11821706	+	Ra_g26793.t1	1.24e-103	XP_007202711.1	5.98e-78	uncharacterized protein LOC18770657 [Prunus persica]<>hypothetical protein PRUPE_7G119300 [Prunus persica]	XP_007202711.1	2.68e-78	uncharacterized protein LOC18770657 [Prunus persica]				M5WAT8	8.58e-79	Uncharacterized protein OS=Prunus persica GN=PRUPE_7G119300 PE=4 SV=1	AT3G10020.1	6e-42	plant/protein
Ruulm.6G157500.1	Ru06	11839472	11844865	+	Ra_g26795.t1	0	KAB2631625.1	0	glucomannan 4-beta-mannosyltransferase 9-like [Pyrus ussuriensis x Pyrus communis]	XP_008359466.2	0	glucomannan 4-beta-mannosyltransferase 9-like isoform X2 [Malus domestica]	Q9LZR3.1	0	RecName: Full=Glucomannan 4-beta-mannosyltransferase 9; AltName: Full=Cellulose synthase-like protein A9; Short=AtCslA9; AltName: Full=Glucomannan synthase; AltName: Full=Mannan synthase 9; AltName: Full=Protein RESISTANT TO AGROBACTERIUM TRANSFORMATION 4 [Arabidopsis thaliana]	M5VTY9	0	Uncharacterized protein OS=Prunus persica GN=PRUPE_7G119100 PE=4 SV=1	AT5G03760.1	0	Nucleotide-diphospho-sugar transferases superfamily protein
Ruulm.6G157500.2	Ru06	11842467	11844865	+	Ra_g26795.t1	1.81e-179	XP_024186923.1	2.22e-157	glucomannan 4-beta-mannosyltransferase 9 [Rosa chinensis]<>putative glucomannan 4-beta-mannosyltransferase [Rosa chinensis]	XP_024186923.1	9.95e-158	glucomannan 4-beta-mannosyltransferase 9 [Rosa chinensis]	Q9LZR3.1	2.2e-138	RecName: Full=Glucomannan 4-beta-mannosyltransferase 9; AltName: Full=Cellulose synthase-like protein A9; Short=AtCslA9; AltName: Full=Glucomannan synthase; AltName: Full=Mannan synthase 9; AltName: Full=Protein RESISTANT TO AGROBACTERIUM TRANSFORMATION 4 [Arabidopsis thaliana]	M5VTY9	5.32e-155	Uncharacterized protein OS=Prunus persica GN=PRUPE_7G119100 PE=4 SV=1	AT5G03760.1	2.51e-139	Nucleotide-diphospho-sugar transferases superfamily protein
Ruulm.6G157600.1	Ru06	11846371	11846882	+	Ra_g26796.t1	2e-67	XP_011468407.1	1.98e-23	PREDICTED: cysteine proteinase inhibitor 5-like [Fragaria vesca subsp. vesca]	XP_011468407.1	8.86e-24	PREDICTED: cysteine proteinase inhibitor 5-like [Fragaria vesca subsp. vesca]	Q41916.2	1.33e-11	RecName: Full=Cysteine proteinase inhibitor 5; Short=AtCYS-5; Flags: Precursor [Arabidopsis thaliana]	A0A251NZJ8	8.69e-21	Cysteine proteinase inhibitor OS=Prunus persica GN=PRUPE_6G335700 PE=3 SV=1	AT5G47550.1	1.52e-12	Cystatin/monellin superfamily protein
Ruulm.6G157700.1	Ru06	11848331	11849734	-	Ra_g26797.t1	0	XP_004304933.1	5.41e-123	PREDICTED: aspartic proteinase nepenthesin-1-like [Fragaria vesca subsp. vesca]	XP_004304933.1	2.43e-123	PREDICTED: aspartic proteinase nepenthesin-1-like [Fragaria vesca subsp. vesca]	Q766C3.1	3.33e-46	RecName: Full=Aspartic proteinase nepenthesin-1; AltName: Full=Nepenthesin-I; Flags: Precursor [Nepenthes gracilis]	M5WIW1	2.78e-94	Uncharacterized protein (Fragment) OS=Prunus persica GN=PRUPE_ppa016323mg PE=3 SV=1	AT2G03200.1	2.43e-49	Eukaryotic aspartyl protease family protein
Ruulm.6G157800.1	Ru06	11851796	11855377	+	Ra_g26798.t1	0	XP_024186877.1	0	pentatricopeptide repeat-containing protein At5g12100, mitochondrial [Rosa chinensis]<>putative tetratricopeptide-like helical domain, pentacotripeptide-repeat region of PROPR [Rosa chinensis]	XP_024186877.1	0	pentatricopeptide repeat-containing protein At5g12100, mitochondrial [Rosa chinensis]	Q9FMQ1.1	0	RecName: Full=Pentatricopeptide repeat-containing protein At5g12100, mitochondrial; Flags: Precursor [Arabidopsis thaliana]	A0A251NAE9	0	Uncharacterized protein OS=Prunus persica GN=PRUPE_7G119000 PE=4 SV=1	AT5G12100.1	0	pentatricopeptide (PPR) repeat-containing protein
Ruulm.6G157900.1	Ru06	11856185	11857114	-	Ra_g26799.t1	1.05e-158	XP_050380439.1	3.81e-137	peroxiredoxin-2E-2, chloroplastic [Potentilla anserina]	XP_050380439.1	1.71e-137	peroxiredoxin-2E-2, chloroplastic [Potentilla anserina]	Q949U7.2	2.96e-96	RecName: Full=Peroxiredoxin-2E, chloroplastic; AltName: Full=Glutaredoxin-dependent peroxiredoxin; AltName: Full=Peroxiredoxin IIE; AltName: Full=Thioredoxin peroxidase 2E; Flags: Precursor [Arabidopsis thaliana]	M5WAA0	2.78e-124	Uncharacterized protein OS=Prunus persica GN=PRUPE_7G118900 PE=4 SV=1	AT3G52960.1	3.37e-97	Thioredoxin superfamily protein
Ruulm.6G158000.1	Ru06	11862381	11866872	+	Ra_g26800.t1	0	KAB2631622.1	0	enolase [Pyrus ussuriensis x Pyrus communis]	XP_050115535.1	0	enolase [Malus sylvestris]	P42896.1	0	RecName: Full=Enolase; AltName: Full=2-phospho-D-glycerate hydro-lyase; AltName: Full=2-phosphoglycerate dehydratase [Ricinus communis]	M5VPR4	0	Uncharacterized protein OS=Prunus persica GN=PRUPE_7G118700 PE=3 SV=1	AT2G36530.1	0	Enolase
Ruulm.6G158000.2	Ru06	11863381	11866889	+	Ra_g26800.t1	0	XP_024187999.1	0	enolase [Rosa chinensis]<>putative phosphopyruvate hydratase [Rosa chinensis]	XP_024187999.1	0	enolase [Rosa chinensis]	P42896.1	0	RecName: Full=Enolase; AltName: Full=2-phospho-D-glycerate hydro-lyase; AltName: Full=2-phosphoglycerate dehydratase [Ricinus communis]	M5VPR4	0	Uncharacterized protein OS=Prunus persica GN=PRUPE_7G118700 PE=3 SV=1	AT2G36530.1	0	Enolase
Ruulm.6G158000.3	Ru06	11863985	11866872	+	Ra_g26800.t1	0	XP_024187999.1	0	enolase [Rosa chinensis]<>putative phosphopyruvate hydratase [Rosa chinensis]	XP_024187999.1	0	enolase [Rosa chinensis]	P42896.1	0	RecName: Full=Enolase; AltName: Full=2-phospho-D-glycerate hydro-lyase; AltName: Full=2-phosphoglycerate dehydratase [Ricinus communis]	M5VPR4	0	Uncharacterized protein OS=Prunus persica GN=PRUPE_7G118700 PE=3 SV=1	AT2G36530.1	0	Enolase
Ruulm.6G158100.1	Ru06	11868357	11871942	+	Ra_g26801.t1	0	XP_024188367.1	0	splicing factor U2af small subunit B [Rosa chinensis]<>putative transcription factor C3H family [Rosa chinensis]	XP_024188367.1	0	splicing factor U2af small subunit B [Rosa chinensis]	Q9FMY5.1	3.44e-123	RecName: Full=Splicing factor U2af small subunit B; AltName: Full=U2 auxiliary factor 35 kDa subunit B; AltName: Full=U2 small nuclear ribonucleoprotein auxiliary factor small subunit B; Short=U2 snRNP auxiliary factor small subunit B; AltName: Full=Zinc finger CCCH domain-containing protein 60; Short=AtC3H60 [Arabidopsis thaliana]	Q99L29	4.59e-167	cDNA sequence BC003883 OS=Mus musculus GN=BC003883 PE=2 SV=1	AT5G42820.2	3.92e-124	Zinc finger C-x8-C-x5-C-x3-H type family protein
Ruulm.6G158100.2	Ru06	11868963	11871928	+	Ra_g26801.t1	2.62e-102	XP_024188367.1	7.47e-53	splicing factor U2af small subunit B [Rosa chinensis]<>putative transcription factor C3H family [Rosa chinensis]	XP_024188367.1	3.35e-53	splicing factor U2af small subunit B [Rosa chinensis]	Q9FMY5.1	6.87e-05	RecName: Full=Splicing factor U2af small subunit B; AltName: Full=U2 auxiliary factor 35 kDa subunit B; AltName: Full=U2 small nuclear ribonucleoprotein auxiliary factor small subunit B; Short=U2 snRNP auxiliary factor small subunit B; AltName: Full=Zinc finger CCCH domain-containing protein 60; Short=AtC3H60 [Arabidopsis thaliana]	Q99L29	3.1e-35	cDNA sequence BC003883 OS=Mus musculus GN=BC003883 PE=2 SV=1	AT5G42820.2	7.83e-06	Zinc finger C-x8-C-x5-C-x3-H type family protein
Ruulm.6G158200.1	Ru06	11873742	11877654	-	Ra_g26802.t1	7.72e-158	XP_024186671.1	9.25e-144	histone deacetylase HDT1 isoform X2 [Rosa chinensis]	XP_024186671.1	4.15e-144	histone deacetylase HDT1 isoform X2 [Rosa chinensis]	Q6V9I6.1	7.82e-53	RecName: Full=Histone deacetylase HDT1; AltName: Full=Histone deacetylase 2a; Short=HD2a; AltName: Full=ScHD2a [Solanum chacoense]	M5VQN7	4.78e-84	Uncharacterized protein OS=Prunus persica GN=PRUPE_7G118500 PE=4 SV=1	AT3G44750.2	7.4e-37	histone deacetylase 3
Ruulm.6G158300.1	Ru06	11879207	11881096	-	Ra_g26803.t1	0	XP_024189723.1	0	protein CDI [Rosa chinensis]<>putative nucleotide-diphospho-sugar transferase [Rosa chinensis]	XP_024189723.1	0	protein CDI [Rosa chinensis]	Q9XIP8.1	1.91e-157	RecName: Full=Protein CDI; AltName: Full=Protein CADMIUM INDUCED [Arabidopsis thaliana]	M5VXU2	6.97e-171	Uncharacterized protein OS=Prunus persica GN=PRUPE_7G118400 PE=4 SV=1	AT1G64980.2	8.54e-159	Nucleotide-diphospho-sugar transferases superfamily protein
Ruulm.6G158300.2	Ru06	11879238	11880282	-	Ra_g26803.t1	0	XP_024189723.1	6.41e-171	protein CDI [Rosa chinensis]<>putative nucleotide-diphospho-sugar transferase [Rosa chinensis]	XP_024189723.1	2.87e-171	protein CDI [Rosa chinensis]	Q9XIP8.1	4.21e-156	RecName: Full=Protein CDI; AltName: Full=Protein CADMIUM INDUCED [Arabidopsis thaliana]	M5VXU2	1.39e-163	Uncharacterized protein OS=Prunus persica GN=PRUPE_7G118400 PE=4 SV=1	AT1G64980.2	1.61e-157	Nucleotide-diphospho-sugar transferases superfamily protein
Ruulm.6G158300.3	Ru06	11879207	11880071	-	Ra_g26803.t1	8.05e-120	XP_024189723.1	3.35e-111	protein CDI [Rosa chinensis]<>putative nucleotide-diphospho-sugar transferase [Rosa chinensis]	XP_024189723.1	1.5e-111	protein CDI [Rosa chinensis]	Q9XIP8.1	1.08e-102	RecName: Full=Protein CDI; AltName: Full=Protein CADMIUM INDUCED [Arabidopsis thaliana]	A0A067E2C7	6.74e-106	Uncharacterized protein OS=Citrus sinensis GN=CISIN_1g025316mg PE=4 SV=1	AT1G64980.2	7.54e-104	Nucleotide-diphospho-sugar transferases superfamily protein
Ruulm.6G158400.1	Ru06	11882860	11885570	-	Ra_g26804.t1	0	XP_024188433.1	0	tocopherol O-methyltransferase, chloroplastic [Rosa chinensis]<>tocopherol O-methyltransferase, chloroplastic [Rosa chinensis]<>putative tocopherol O-methyltransferase [Rosa chinensis]	XP_024188433.1	0	tocopherol O-methyltransferase, chloroplastic [Rosa chinensis]<>tocopherol O-methyltransferase, chloroplastic [Rosa chinensis]	A0A8X8M4W6.1	9.94e-167	RecName: Full=Gamma-tocopherol methyltransferase, chloroplastic; Short=pCrgammaTMT; AltName: Full=Gamma-tocopherol-like methyltransferase 3; AltName: Full=Picrinine-N-methytransferase TMT3; Flags: Precursor [Catharanthus roseus]	M5W9N4	0	Uncharacterized protein OS=Prunus persica GN=PRUPE_7G118300 PE=3 SV=1	AT1G64970.1	3.65e-155	gamma-tocopherol methyltransferase
Ruulm.6G158400.2	Ru06	11882857	11885543	-	Ra_g26804.t1	0	XP_024188433.1	0	tocopherol O-methyltransferase, chloroplastic [Rosa chinensis]<>tocopherol O-methyltransferase, chloroplastic [Rosa chinensis]<>putative tocopherol O-methyltransferase [Rosa chinensis]	XP_024188433.1	0	tocopherol O-methyltransferase, chloroplastic [Rosa chinensis]<>tocopherol O-methyltransferase, chloroplastic [Rosa chinensis]	A0A8X8M4W6.1	9.94e-167	RecName: Full=Gamma-tocopherol methyltransferase, chloroplastic; Short=pCrgammaTMT; AltName: Full=Gamma-tocopherol-like methyltransferase 3; AltName: Full=Picrinine-N-methytransferase TMT3; Flags: Precursor [Catharanthus roseus]	M5W9N4	0	Uncharacterized protein OS=Prunus persica GN=PRUPE_7G118300 PE=3 SV=1	AT1G64970.1	3.65e-155	gamma-tocopherol methyltransferase
Ruulm.6G158500.1	Ru06	11888365	11894245	+	Ra_g26805.t1	0	XP_004303031.1	0	PREDICTED: delta(14)-sterol reductase [Fragaria vesca subsp. vesca]	XP_004303031.1	0	PREDICTED: delta(14)-sterol reductase [Fragaria vesca subsp. vesca]	Q9LDR4.2	0	RecName: Full=Delta(14)-sterol reductase; AltName: Full=C-14 sterol reductase; AltName: Full=Protein FACKEL; AltName: Full=Sterol C14-reductase [Arabidopsis thaliana]	M5W8Z7	0	Uncharacterized protein OS=Prunus persica GN=PRUPE_7G118200 PE=4 SV=1	AT3G52940.1	0	Ergosterol biosynthesis ERG4/ERG24 family
Ruulm.6G158600.1	Ru06	11905851	11915893	+	Ra_g26806.t1	0	XP_024189357.1	0	DNA glycosylase/AP lyase ROS1 [Rosa chinensis]<>putative DNA glycosylase, helix-turn-helix, base-excision DNA repair, demeter [Rosa chinensis]	XP_024189357.1	0	DNA glycosylase/AP lyase ROS1 [Rosa chinensis]	Q8LK56.2	0	RecName: Full=Transcriptional activator DEMETER; AltName: Full=DNA glycosylase-related protein DME [Arabidopsis thaliana]	A0A251NCE1	0	Uncharacterized protein OS=Prunus persica GN=PRUPE_7G118000 PE=4 SV=1	AT5G04560.3	0	HhH-GPD base excision DNA repair family protein
Ruulm.6G158700.1	Ru06	11953885	11961811	+	Ra_g26807.t1	0	XP_024187148.1	0	serine/threonine-protein kinase CTR1 [Rosa chinensis]<>CTR1-like protein kinase [Rosa hybrid cultivar]<>putative protein kinase TKL-CTR1-DRK-2 family [Rosa chinensis]<>serine/threonine-protein kinase CTR1 [Rosa x borboniana]	XP_024187148.1	0	serine/threonine-protein kinase CTR1 [Rosa chinensis]	Q05609.1	0	RecName: Full=Serine/threonine-protein kinase CTR1; AltName: Full=Protein CONSTITUTIVE TRIPLE RESPONSE1 [Arabidopsis thaliana]	Q93XL9	0	CTR1-like protein kinase OS=Rosa hybrid cultivar GN=CTR1 PE=2 SV=1	AT5G03730.2	0	Protein kinase superfamily protein
Ruulm.6G158700.2	Ru06	11953885	11961811	+	Ra_g26807.t1	0	XP_024187148.1	0	serine/threonine-protein kinase CTR1 [Rosa chinensis]<>CTR1-like protein kinase [Rosa hybrid cultivar]<>putative protein kinase TKL-CTR1-DRK-2 family [Rosa chinensis]<>serine/threonine-protein kinase CTR1 [Rosa x borboniana]	XP_024187148.1	0	serine/threonine-protein kinase CTR1 [Rosa chinensis]	Q05609.1	0	RecName: Full=Serine/threonine-protein kinase CTR1; AltName: Full=Protein CONSTITUTIVE TRIPLE RESPONSE1 [Arabidopsis thaliana]	Q93XL9	0	CTR1-like protein kinase OS=Rosa hybrid cultivar GN=CTR1 PE=2 SV=1	AT5G03730.2	0	Protein kinase superfamily protein
Ruulm.6G158800.1	Ru06	11962189	11965951	+	Ra_g26808.t1	0	XP_011466795.1	0	PREDICTED: heat stress transcription factor A-3 [Fragaria vesca subsp. vesca]	XP_011466795.1	0	PREDICTED: heat stress transcription factor A-3 [Fragaria vesca subsp. vesca]	Q8GYY1.2	1.22e-101	RecName: Full=Heat stress transcription factor A-3; Short=AtHsfA3; AltName: Full=AtHsf-17 [Arabidopsis thaliana]	A0A251NAB7	0	Uncharacterized protein OS=Prunus persica GN=PRUPE_7G117200 PE=3 SV=1	AT5G03720.2	1.39e-102	heat shock transcription factor A3
Ruulm.6G158800.2	Ru06	11964071	11965042	+	Ra_g26808.t1	0	AMR72052.1	1.05e-139	heat shock factor A3a, partial [Fragaria vesca]	XP_011466795.1	2.81e-139	PREDICTED: heat stress transcription factor A-3 [Fragaria vesca subsp. vesca]	Q6H6Q7.1	4.76e-17	RecName: Full=Heat stress transcription factor A-3; AltName: Full=Heat stress transcription factor 7; Short=OsHsf-07 [Oryza sativa Japonica Group]	A0A1B0V8E3	1.5e-140	Heat shock factor A3a (Fragment) OS=Fragaria vesca PE=2 SV=1	AT5G03720.2	1.72e-16	heat shock transcription factor A3
Ruulm.6G158900.1	Ru06	11965990	11968742	-	Ra_g26809.t2	0	XP_024187371.1	0	ribosome production factor 2 homolog [Rosa chinensis]<>putative Brix domain-containing protein [Rosa chinensis]	XP_024187371.1	0	ribosome production factor 2 homolog [Rosa chinensis]	Q9LUG5.1	7.13e-151	RecName: Full=Ribosome production factor 2 homolog; AltName: Full=Brix domain-containing protein 1 homolog; AltName: Full=Ribosome biogenesis protein RPF2 homolog [Arabidopsis thaliana]	M5VQ98	0	Uncharacterized protein OS=Prunus persica GN=PRUPE_7G117100 PE=4 SV=1	AT3G23620.1	8.12e-152	Ribosomal RNA processing Brix domain protein
Ruulm.6G159000.1	Ru06	11971173	11978903	+	Ra_g26810.t1	0	XP_024189755.1	0	polyadenylation and cleavage factor homolog 4 [Rosa chinensis]<>putative transcription factor C2H2 family [Rosa chinensis]	XP_024189755.1	0	polyadenylation and cleavage factor homolog 4 [Rosa chinensis]	Q0WPF2.1	4.95e-53	RecName: Full=Polyadenylation and cleavage factor homolog 4 [Arabidopsis thaliana]	A0A251NCC2	0	Uncharacterized protein OS=Prunus persica GN=PRUPE_7G117000 PE=4 SV=1	AT2G36480.2	1.33e-145	pre-mRNA cleavage complex 2 Pcf11-like protein
Ruulm.6G159000.2	Ru06	11971173	11978903	+	Ra_g26810.t1	0	XP_024189755.1	0	polyadenylation and cleavage factor homolog 4 [Rosa chinensis]<>putative transcription factor C2H2 family [Rosa chinensis]	XP_024189755.1	0	polyadenylation and cleavage factor homolog 4 [Rosa chinensis]	Q0WPF2.1	6.97e-58	RecName: Full=Polyadenylation and cleavage factor homolog 4 [Arabidopsis thaliana]	A0A251NCC2	0	Uncharacterized protein OS=Prunus persica GN=PRUPE_7G117000 PE=4 SV=1	AT2G36480.2	2.33e-125	pre-mRNA cleavage complex 2 Pcf11-like protein
Ruulm.6G159100.1	Ru06	11979621	11979958	-	Ra_g26811.t1	1.64e-31	PRQ43789.1	1.02e-37	putative phytosulfokine [Rosa chinensis]	XP_003632753.1	8.13e-25	PREDICTED: putative phytosulfokines 6 [Vitis vinifera]	Q8LA14.2	1.71e-20	RecName: Full=Putative phytosulfokines 6; Short=AtPSK3_2; Short=AtPSK6; Contains: RecName: Full=Phytosulfokine-alpha-like; Short=PSK-alpha-like; Short=Phytosulfokine-a-like; Contains: RecName: Full=Phytosulfokine-beta; Short=PSK-beta; Short=Phytosulfokine-b; Flags: Precursor [Arabidopsis thaliana]	M5VRU5	7.17e-26	Uncharacterized protein OS=Prunus persica GN=PRUPE_7G116900 PE=4 SV=1	AT3G44735.2	1.95e-21	PHYTOSULFOKINE 3 PRECURSOR
Ruulm.6G159200.1	Ru06	11995346	11996836	+	Ra_g26812.t1	0	XP_024191063.1	0	PAN domain-containing protein At5g03700 [Rosa chinensis]<>putative S-locus glycoprotein [Rosa chinensis]	XP_024191063.1	0	PAN domain-containing protein At5g03700 [Rosa chinensis]	Q9LZR8.1	0	RecName: Full=PAN domain-containing protein At5g03700; Flags: Precursor [Arabidopsis thaliana]	A0A251NDA6	0	Uncharacterized protein OS=Prunus persica GN=PRUPE_7G116800 PE=4 SV=1	AT5G03700.1	0	D-mannose binding lectin protein with Apple-like carbohydrate-binding domain-containing protein
Ruulm.6G159300.1	Ru06	12009530	12010674	+	Ra_g26813.t1	0	XP_024189261.1	0	uncharacterized protein LOC112193369 [Rosa chinensis]<>hypothetical protein RchiOBHm_Chr3g0472211 [Rosa chinensis]	XP_024189261.1	0	uncharacterized protein LOC112193369 [Rosa chinensis]				M5W448	1.51e-173	Uncharacterized protein OS=Prunus persica GN=PRUPE_7G116700 PE=4 SV=1	AT2G27770.1	5.49e-88	DUF868 family protein (DUF868)
Ruulm.6G159400.1	Ru06	12016849	12018955	+	Ra_g26814.t1	0	PRQ43796.1	0	putative fructose-bisphosphate aldolase [Rosa chinensis]	XP_024191322.1	0	fructose-bisphosphate aldolase 1, cytoplasmic [Rosa chinensis]	O65735.1	0	RecName: Full=Fructose-bisphosphate aldolase, cytoplasmic isozyme [Cicer arietinum]	Q9FUG7	0	Fructose-bisphosphate aldolase OS=Fragaria ananassa GN=SCA1 PE=2 SV=1	AT3G52930.1	0	Aldolase superfamily protein
Ruulm.6G159500.1	Ru06	12025103	12027510	+	Ra_g26815.t1	0	XP_024191322.1	0	fructose-bisphosphate aldolase 1, cytoplasmic [Rosa chinensis]<>putative fructose-bisphosphate aldolase [Rosa chinensis]	XP_024191322.1	0	fructose-bisphosphate aldolase 1, cytoplasmic [Rosa chinensis]	P17784.2	0	RecName: Full=Fructose-bisphosphate aldolase 1, cytoplasmic; AltName: Full=Cytoplasmic aldolase; Short=cALD; AltName: Full=Gravity-specific protein GSC 233 [Oryza sativa Japonica Group]	Q9FUG7	0	Fructose-bisphosphate aldolase OS=Fragaria ananassa GN=SCA1 PE=2 SV=1	AT3G52930.1	0	Aldolase superfamily protein
Ruulm.6G159600.1	Ru06	12031064	12033988	-	Ra_g26816.t1	0	XP_024191033.1	0	trihelix transcription factor PTL [Rosa chinensis]<>putative transcription factor MYB family [Rosa chinensis]	XP_024191033.1	0	trihelix transcription factor PTL [Rosa chinensis]	Q9LZS0.1	3.86e-140	RecName: Full=Trihelix transcription factor PTL; AltName: Full=Trihelix DNA-binding protein PETAL LOSS [Arabidopsis thaliana]	I1NAJ9	0	Uncharacterized protein OS=Glycine max GN=LOC100813245 PE=4 SV=2	AT5G03680.1	4.4e-141	Duplicated homeodomain-like superfamily protein
Ruulm.6G159700.1	Ru06	12058226	12058798	+	Ra_g26817.t1	3.06e-85	AZL19417.1	1.87e-93	transcription factor ERF15 [Fragaria x ananassa]	XP_011468492.1	8.38e-94	PREDICTED: ethylene-responsive transcription factor ERF024 [Fragaria vesca subsp. vesca]	Q9SJR0.1	4.46e-56	RecName: Full=Ethylene-responsive transcription factor ERF024 [Arabidopsis thaliana]	M5VT94	2.56e-84	Uncharacterized protein OS=Prunus persica GN=PRUPE_7G116300 PE=4 SV=1	AT2G36450.1	5.08e-57	Integrase-type DNA-binding superfamily protein
Ruulm.6G159800.1	Ru06	12062562	12065476	+	Ra_g26820.t1	0	XP_050380375.1	0	vesicle-fusing ATPase-like [Potentilla anserina]	XP_050380375.1	0	vesicle-fusing ATPase-like [Potentilla anserina]	Q9M0Y8.2	0	RecName: Full=Vesicle-fusing ATPase; AltName: Full=N-ethylmaleimide-sensitive fusion protein; AltName: Full=Vesicular-fusion protein NSF [Arabidopsis thaliana]	M5WRJ7	0	Uncharacterized protein OS=Prunus persica GN=PRUPE_4G047600 PE=4 SV=1	AT4G04910.1	0	AAA-type ATPase family protein
Ruulm.6G159900.1	Ru06	12084054	12084858	+	Ra_g26824.t1	1.27e-47	XP_024186457.1	2.26e-38	uncharacterized protein LOC112191369 [Rosa chinensis]	XP_024186457.1	1.01e-38	uncharacterized protein LOC112191369 [Rosa chinensis]				M5VU27	7.29e-34	Uncharacterized protein OS=Prunus persica GN=PRUPE_ppa023382mg PE=4 SV=1	AT4G26190.5	1.65e-21	Haloacid dehalogenase-like hydrolase (HAD) superfamily protein
Ruulm.6G160000.1	Ru06	12086478	12088344	-	Ra_g26826.t1	0	XP_024188262.1	0	UPF0481 protein At3g47200 [Rosa chinensis]<>hypothetical protein RchiOBHm_Chr3g0472331 [Rosa chinensis]	XP_024188262.1	0	UPF0481 protein At3g47200 [Rosa chinensis]	Q9SD53.1	9.7e-95	RecName: Full=UPF0481 protein At3g47200 [Arabidopsis thaliana]	M5VVZ3	0	Uncharacterized protein OS=Prunus persica GN=PRUPE_ppa005728mg PE=4 SV=1	AT2G36430.1	0	transmembrane protein%2C putative (DUF247)
Ruulm.6G160100.1	Ru06	12101202	12101768	-	Ra_g26827.t1	8.7e-136	XP_024189499.1	2.92e-111	dehydration-responsive element-binding protein 1B [Rosa chinensis]<>putative transcription factor AP2-EREBP family [Rosa chinensis]	XP_024189499.1	1.31e-111	dehydration-responsive element-binding protein 1B [Rosa chinensis]	Q9FJ93.1	1.42e-39	RecName: Full=Dehydration-responsive element-binding protein 1D; Short=Protein DREB1D; AltName: Full=C-repeat/dehydration-responsive element-binding factor 4; Short=C-repeat-binding factor 4; Short=CRT/DRE-binding factor 4 [Arabidopsis thaliana]	A5JV33	4.72e-111	Putative CBF/DREB transcription factor OS=Rosa chinensis PE=2 SV=1	AT5G51990.1	1.62e-40	C-repeat-binding factor 4
Ruulm.6G160200.1	Ru06	12104091	12107938	-	Ra_g26828.t1	0	XP_024188546.1	0	uncharacterized protein LOC112192873 [Rosa chinensis]<>hypothetical protein RchiOBHm_Chr3g0472371 [Rosa chinensis]	XP_024188546.1	0	uncharacterized protein LOC112192873 [Rosa chinensis]				M5VX25	0	Uncharacterized protein OS=Prunus persica GN=PRUPE_ppa026419mg PE=4 SV=1	AT5G03670.1	4.77e-103	histone-lysine N-methyltransferase SETD1B-like protein
Ruulm.6G160300.1	Ru06	12119818	12122069	-	Ra_g26829.t1	2.57e-126	XP_024189677.1	1.12e-105	lamin Dm0 isoform X2 [Rosa chinensis]<>putative RAB6-interacting golgin [Rosa chinensis]	XP_024189677.1	5.04e-106	lamin Dm0 isoform X2 [Rosa chinensis]				C6SY78	5.64e-98	Uncharacterized protein OS=Glycine max GN=LOC100499923 PE=2 SV=1	AT2G36410.2	1.4e-82	transcriptional activator (DUF662)
Ruulm.6G160300.2	Ru06	12119851	12121990	-	Ra_g26829.t1	3.98e-57	XP_024189677.1	1.44e-49	lamin Dm0 isoform X2 [Rosa chinensis]<>putative RAB6-interacting golgin [Rosa chinensis]	XP_024189677.1	6.48e-50	lamin Dm0 isoform X2 [Rosa chinensis]				G7L5Y7	3.27e-50	Transcriptional activator OS=Medicago truncatula GN=11421495 PE=4 SV=1	AT3G09980.1	4.57e-50	ankyrin repeat 30A-like protein (DUF662)
Ruulm.6G160300.3	Ru06	12120005	12121990	-	Ra_g26829.t1	2.61e-109	XP_004303018.1	4.23e-89	PREDICTED: structural maintenance of chromosomes protein 1A-like isoform X2 [Fragaria vesca subsp. vesca]	XP_004303018.1	1.9e-89	PREDICTED: structural maintenance of chromosomes protein 1A-like isoform X2 [Fragaria vesca subsp. vesca]				C6SY78	3.71e-81	Uncharacterized protein OS=Glycine max GN=LOC100499923 PE=2 SV=1	AT2G36410.2	1.97e-70	transcriptional activator (DUF662)
Ruulm.6G160400.1	Ru06	12143591	12146210	+	Ra_g26830.t1	0	XP_024189673.1	0	growth-regulating factor 3 isoform X1 [Rosa chinensis]<>putative transcription factor interactor and regulator C3H-WRC/GRF family [Rosa chinensis]	XP_024189673.1	0	growth-regulating factor 3 isoform X1 [Rosa chinensis]	Q9SJR5.1	6.66e-99	RecName: Full=Growth-regulating factor 3; Short=AtGRF3; AltName: Full=Transcription activator GRF3 [Arabidopsis thaliana]	M5VQQ3	0	Uncharacterized protein OS=Prunus persica GN=PRUPE_7G115500 PE=4 SV=1	AT2G36400.1	7.59e-100	growth-regulating factor 3
Ruulm.6G160400.2	Ru06	12143591	12146264	+	Ra_g26830.t1	0	XP_040373246.1	0	growth-regulating factor 3 isoform X2 [Rosa chinensis]	XP_040373246.1	0	growth-regulating factor 3 isoform X2 [Rosa chinensis]	Q8L8A7.1	1.35e-91	RecName: Full=Growth-regulating factor 4; Short=AtGRF4; AltName: Full=Transcription activator GRF4 [Arabidopsis thaliana]	M5VQQ3	9.31e-179	Uncharacterized protein OS=Prunus persica GN=PRUPE_7G115500 PE=4 SV=1	AT3G52910.1	1.54e-92	growth-regulating factor 4
Ruulm.6G160500.1	Ru06	12146207	12159114	-	Ra_g26831.t1	0	XP_024189670.1	0	1,4-alpha-glucan-branching enzyme 1, chloroplastic/amyloplastic isoform X1 [Rosa chinensis]<>putative 1,4-alpha-glucan branching enzyme [Rosa chinensis]	XP_024189670.1	0	1,4-alpha-glucan-branching enzyme 1, chloroplastic/amyloplastic isoform X1 [Rosa chinensis]	Q41058.1	0	RecName: Full=1,4-alpha-glucan-branching enzyme 1, chloroplastic/amyloplastic; AltName: Full=Starch branching enzyme I; Flags: Precursor [Pisum sativum]	M5VWN8	0	Uncharacterized protein OS=Prunus persica GN=PRUPE_7G115400 PE=4 SV=1	AT2G36390.1	0	starch branching enzyme 2.1
Ruulm.6G160500.2	Ru06	12146207	12159115	-	Ra_g26831.t1	0	XP_024189671.1	0	1,4-alpha-glucan-branching enzyme 1, chloroplastic/amyloplastic isoform X2 [Rosa chinensis]	XP_024189671.1	0	1,4-alpha-glucan-branching enzyme 1, chloroplastic/amyloplastic isoform X2 [Rosa chinensis]	Q41058.1	0	RecName: Full=1,4-alpha-glucan-branching enzyme 1, chloroplastic/amyloplastic; AltName: Full=Starch branching enzyme I; Flags: Precursor [Pisum sativum]	M5VWN8	0	Uncharacterized protein OS=Prunus persica GN=PRUPE_7G115400 PE=4 SV=1	AT5G03650.1	0	starch branching enzyme 2.2
Ruulm.6G160500.3	Ru06	12146249	12155596	-	Ra_g26831.t1	0	XP_024189670.1	0	1,4-alpha-glucan-branching enzyme 1, chloroplastic/amyloplastic isoform X1 [Rosa chinensis]<>putative 1,4-alpha-glucan branching enzyme [Rosa chinensis]	XP_024189670.1	0	1,4-alpha-glucan-branching enzyme 1, chloroplastic/amyloplastic isoform X1 [Rosa chinensis]	Q41058.1	0	RecName: Full=1,4-alpha-glucan-branching enzyme 1, chloroplastic/amyloplastic; AltName: Full=Starch branching enzyme I; Flags: Precursor [Pisum sativum]	M5VWN8	0	Uncharacterized protein OS=Prunus persica GN=PRUPE_7G115400 PE=4 SV=1	AT5G03650.1	0	starch branching enzyme 2.2
Ruulm.6G160500.4	Ru06	12146245	12154856	-	Ra_g26831.t1	0	XP_024189670.1	0	1,4-alpha-glucan-branching enzyme 1, chloroplastic/amyloplastic isoform X1 [Rosa chinensis]<>putative 1,4-alpha-glucan branching enzyme [Rosa chinensis]	XP_024189670.1	0	1,4-alpha-glucan-branching enzyme 1, chloroplastic/amyloplastic isoform X1 [Rosa chinensis]	Q41058.1	0	RecName: Full=1,4-alpha-glucan-branching enzyme 1, chloroplastic/amyloplastic; AltName: Full=Starch branching enzyme I; Flags: Precursor [Pisum sativum]	A4GW34	0	Starch branching enzyme II-2 OS=Malus domestica PE=4 SV=1	AT5G03650.1	0	starch branching enzyme 2.2
Ruulm.6G160600.1	Ru06	12160375	12163429	-	Ra_g26832.t1	0	XP_024189675.1	0	tyrosine-protein phosphatase RLPH2 [Rosa chinensis]<>putative metallo-dependent phosphatase [Rosa chinensis]	XP_024189675.1	0	tyrosine-protein phosphatase RLPH2 [Rosa chinensis]	Q9SR62.1	1.44e-159	RecName: Full=Tyrosine-protein phosphatase RLPH2; AltName: Full=Protein RHIZOBIALE-LIKE PHOSPHATASE 2 [Arabidopsis thaliana]	M5VRT4	0	Uncharacterized protein OS=Prunus persica GN=PRUPE_7G115300 PE=4 SV=1	AT3G09970.1	1.64e-160	Calcineurin-like metallo-phosphoesterase superfamily protein
Ruulm.6G160600.2	Ru06	12159760	12163429	-	Ra_g26832.t1	0	XP_024189675.1	0	tyrosine-protein phosphatase RLPH2 [Rosa chinensis]<>putative metallo-dependent phosphatase [Rosa chinensis]	XP_024189675.1	0	tyrosine-protein phosphatase RLPH2 [Rosa chinensis]	Q9SR62.1	1.44e-159	RecName: Full=Tyrosine-protein phosphatase RLPH2; AltName: Full=Protein RHIZOBIALE-LIKE PHOSPHATASE 2 [Arabidopsis thaliana]	M5VRT4	0	Uncharacterized protein OS=Prunus persica GN=PRUPE_7G115300 PE=4 SV=1	AT3G09970.1	1.64e-160	Calcineurin-like metallo-phosphoesterase superfamily protein
Ruulm.6G160700.1	Ru06	12163790	12170372	-	Ra_g26833.t1	0	XP_024189667.1	0	pleiotropic drug resistance protein 2 [Rosa chinensis]<>pleiotropic drug resistance protein 2 [Rosa chinensis]<>putative sulfate-transporting ATPase [Rosa chinensis]	XP_024189667.1	0	pleiotropic drug resistance protein 2 [Rosa chinensis]<>pleiotropic drug resistance protein 2 [Rosa chinensis]	Q2PCF1.1	0	RecName: Full=Pleiotropic drug resistance protein 2; AltName: Full=NpPDR2 [Nicotiana plumbaginifolia]	M5VVQ9	0	Uncharacterized protein OS=Prunus persica GN=PRUPE_7G115200 PE=3 SV=1	AT2G36380.1	0	pleiotropic drug resistance 6
Ruulm.6G160800.1	Ru06	12219561	12221742	-	Ra_g16943.t1	6.85e-25	XP_004296724.1	2.95e-19	PREDICTED: LOW QUALITY PROTEIN: probable isoleucine--tRNA ligase, cytoplasmic [Fragaria vesca subsp. vesca]	XP_004296724.1	1.32e-19	PREDICTED: LOW QUALITY PROTEIN: probable isoleucine--tRNA ligase, cytoplasmic [Fragaria vesca subsp. vesca]	F4JLM5.1	3.23e-19	RecName: Full=Isoleucine--tRNA ligase, cytoplasmic; AltName: Full=Isoleucyl-tRNA synthetase; Short=IleRS [Arabidopsis thaliana]	A0A0E0CGT2	2.02e-19	Uncharacterized protein OS=Oryza meridionalis PE=4 SV=1	AT4G10320.1	3.68e-20	tRNA synthetase class I (I%2C L%2C M and V) family protein
Ruulm.6G160800.2	Ru06	12219561	12221742	-	Ra_g16943.t1	6.85e-25	XP_004296724.1	2.95e-19	PREDICTED: LOW QUALITY PROTEIN: probable isoleucine--tRNA ligase, cytoplasmic [Fragaria vesca subsp. vesca]	XP_004296724.1	1.32e-19	PREDICTED: LOW QUALITY PROTEIN: probable isoleucine--tRNA ligase, cytoplasmic [Fragaria vesca subsp. vesca]	F4JLM5.1	3.23e-19	RecName: Full=Isoleucine--tRNA ligase, cytoplasmic; AltName: Full=Isoleucyl-tRNA synthetase; Short=IleRS [Arabidopsis thaliana]	A0A0E0CGT2	2.02e-19	Uncharacterized protein OS=Oryza meridionalis PE=4 SV=1	AT4G10320.1	3.68e-20	tRNA synthetase class I (I%2C L%2C M and V) family protein
Ruulm.6G160900.1	Ru06	12227354	12230479	-	Ra_g13115.t1	1.25e-107	KAH7855540.1	3.94e-105	hypothetical protein Vadar_025979 [Vaccinium darrowii]	XP_024162897.1	1.27e-103	protein BUD31 homolog 1 [Rosa chinensis]<>protein BUD31 homolog 1 [Rosa chinensis]<>protein BUD31 homolog 1 [Rosa chinensis]<>protein BUD31 homolog 1 [Rosa chinensis]	Q94DE2.1	1.52e-97	RecName: Full=Protein BUD31 homolog 1; AltName: Full=Protein G10 homolog 1 [Oryza sativa Japonica Group]	A0A1S3CH92	3.17e-102	protein BUD31 homolog 2 OS=Cucumis melo GN=LOC103500879 PE=4 SV=1	AT4G21110.2	2.16e-97	G10 family protein
Ruulm.6G160900.2	Ru06	12227370	12230511	-	Ra_g13115.t1	4.87e-66	XP_010089391.1	7.65e-64	protein BUD31 homolog 2 [Morus notabilis]<>protein BUD31 homolog 2-like [Morus notabilis]<>protein BUD31 homolog 2 [Morus notabilis]<>Protein BUD31-1-like protein [Morus notabilis]	XP_010089391.1	3.43e-64	protein BUD31 homolog 2 [Morus notabilis]<>protein BUD31 homolog 2-like [Morus notabilis]<>protein BUD31 homolog 2 [Morus notabilis]	Q94DE2.1	1.2e-57	RecName: Full=Protein BUD31 homolog 1; AltName: Full=Protein G10 homolog 1 [Oryza sativa Japonica Group]	W9QSX3	1.1e-64	Protein BUD31-1-like protein OS=Morus notabilis GN=L484_013782 PE=4 SV=1	AT4G21110.2	3.07e-59	G10 family protein
Ruulm.6G160900.3	Ru06	12227378	12230508	-	Ra_g13115.t1	2.7e-77	PQQ13324.1	3.38e-78	protein BUD31 homolog 1-like [Prunus yedoensis var. nudiflora]	XP_024162897.1	2.75e-73	protein BUD31 homolog 1 [Rosa chinensis]<>protein BUD31 homolog 1 [Rosa chinensis]<>protein BUD31 homolog 1 [Rosa chinensis]<>protein BUD31 homolog 1 [Rosa chinensis]	Q94DE2.1	1.46e-70	RecName: Full=Protein BUD31 homolog 1; AltName: Full=Protein G10 homolog 1 [Oryza sativa Japonica Group]	A0A1S3CH92	3.92e-72	protein BUD31 homolog 2 OS=Cucumis melo GN=LOC103500879 PE=4 SV=1	AT4G21110.2	3.83e-70	G10 family protein
Ruulm.6G160900.4	Ru06	12227374	12230431	-	Ra_g13115.t1	1.25e-107	KAH7855540.1	3.94e-105	hypothetical protein Vadar_025979 [Vaccinium darrowii]	XP_024162897.1	1.27e-103	protein BUD31 homolog 1 [Rosa chinensis]<>protein BUD31 homolog 1 [Rosa chinensis]<>protein BUD31 homolog 1 [Rosa chinensis]<>protein BUD31 homolog 1 [Rosa chinensis]	Q94DE2.1	1.52e-97	RecName: Full=Protein BUD31 homolog 1; AltName: Full=Protein G10 homolog 1 [Oryza sativa Japonica Group]	A0A1S3CH92	3.17e-102	protein BUD31 homolog 2 OS=Cucumis melo GN=LOC103500879 PE=4 SV=1	AT4G21110.2	2.16e-97	G10 family protein
Ruulm.6G161000.1	Ru06	12231009	12239729	-	Ra_g26835.t1	0	XP_024188680.1	0	BTB/POZ domain-containing protein FBL11 isoform X2 [Rosa chinensis]	XP_024188680.1	0	BTB/POZ domain-containing protein FBL11 isoform X2 [Rosa chinensis]	Q8S8F2.2	0	RecName: Full=BTB/POZ domain-containing protein FBL11 [Arabidopsis thaliana]	M5VST2	0	Uncharacterized protein OS=Prunus persica GN=PRUPE_7G115000 PE=4 SV=1	AT2G36370.1	0	ubiquitin-protein ligase
Ruulm.6G161100.1	Ru06	12239730	12244323	-	Ra_g26836.t1	0	XP_004305355.1	0	PREDICTED: serine/threonine-protein kinase D6PKL1 [Fragaria vesca subsp. vesca]	XP_004305355.1	0	PREDICTED: serine/threonine-protein kinase D6PKL1 [Fragaria vesca subsp. vesca]	Q9SJM3.1	0	RecName: Full=Serine/threonine-protein kinase KIPK2 [Arabidopsis thaliana]	M5W595	0	Uncharacterized protein OS=Prunus persica GN=PRUPE_7G114900 PE=4 SV=1	AT2G36350.1	0	Protein kinase superfamily protein
Ruulm.6G161200.1	Ru06	12253484	12257070	+	Ra_g26837.t1	0	XP_024188783.1	0	monodehydroascorbate reductase, seedling isozyme [Rosa chinensis]<>putative monodehydroascorbate reductase (NADH) [Rosa chinensis]	XP_024188783.1	0	monodehydroascorbate reductase, seedling isozyme [Rosa chinensis]	Q43497.1	0	RecName: Full=Monodehydroascorbate reductase; Short=MDAR; AltName: Full=Ascorbate free radical reductase; Short=AFR reductase [Solanum lycopersicum]	A0A0F6YNQ4	0	Monodehydroasorbate reductase OS=Fragaria ananassa GN=MDHAR PE=2 SV=1	AT3G52880.1	0	monodehydroascorbate reductase 1
Ruulm.6G161200.2	Ru06	12254020	12256937	+	Ra_g26837.t1	7.14e-177	XP_024188783.1	4.86e-166	monodehydroascorbate reductase, seedling isozyme [Rosa chinensis]<>putative monodehydroascorbate reductase (NADH) [Rosa chinensis]	XP_024188783.1	2.18e-166	monodehydroascorbate reductase, seedling isozyme [Rosa chinensis]	Q40977.1	8.05e-149	RecName: Full=Monodehydroascorbate reductase; Short=MDAR; AltName: Full=Ascorbate free radical reductase; Short=AFR reductase [Pisum sativum]	A0A0F6YNQ4	1.85e-162	Monodehydroasorbate reductase OS=Fragaria ananassa GN=MDHAR PE=2 SV=1	AT5G03630.1	2.83e-146	Pyridine nucleotide-disulfide oxidoreductase family protein
Ruulm.6G161300.1	Ru06	12257880	12259580	-	Ra_g26838.t1	1.59e-72	KAH0434641.1	6.68e-43	hypothetical protein IEQ34_026790 [Dendrobium chrysotoxum]	XP_011044769.1	2.03e-41	PREDICTED: 60S acidic ribosomal protein P2B-like [Populus euphratica]	O24415.1	1.45e-34	RecName: Full=Large ribosomal subunit protein P2B; AltName: Full=60S acidic ribosomal protein P2B [Zea mays]	A9PCM7	5.99e-40	60s acidic ribosomal family protein OS=Populus trichocarpa GN=POPTR_0009s14850g PE=2 SV=1	AT3G44590.2	3.12e-32	60S acidic ribosomal protein family
Ruulm.6G161400.1	Ru06	12262772	12264456	+	Ra_g26839.t1	0	PRQ43826.1	0	hypothetical protein RchiOBHm_Chr3g0472561 [Rosa chinensis]	XP_007203949.2	2.67e-139	UPF0481 protein At3g47200 [Prunus persica]	Q9SD53.1	2.17e-25	RecName: Full=UPF0481 protein At3g47200 [Arabidopsis thaliana]	A0A251NC91	8.54e-140	Uncharacterized protein OS=Prunus persica GN=PRUPE_7G114600 PE=4 SV=1	AT5G22550.2	7.08e-51	transmembrane protein%2C putative (DUF247)
Ruulm.6G161500.1	Ru06	12270822	12272186	+	Ra_g26846.t1	0	XP_040372917.1	7.76e-171	UPF0481 protein At3g47200 [Rosa chinensis]	XP_040372917.1	3.48e-171	UPF0481 protein At3g47200 [Rosa chinensis]	Q9SD53.1	1.79e-54	RecName: Full=UPF0481 protein At3g47200 [Arabidopsis thaliana]	A0A251NC91	2.25e-158	Uncharacterized protein OS=Prunus persica GN=PRUPE_7G114600 PE=4 SV=1	AT2G36430.1	2.84e-81	transmembrane protein%2C putative (DUF247)
Ruulm.6G161600.1	Ru06	12285210	12288365	+	Ra_g3625.t1	9.83e-20	KAG6420329.1	2.81e-09	hypothetical protein SASPL_116853 [Salvia splendens]	XP_042064299.1	1.53e-08	heat shock cognate 70 kDa protein-like [Salvia splendens]	O65719.1	1.36e-09	RecName: Full=Heat shock 70 kDa protein 3; Short=AtHsp70-3; Short=Heat shock protein 70-3; AltName: Full=Heat shock cognate 70 kDa protein 3; Short=AtHsc70-3; Short=Heat shock cognate protein 70-3 [Arabidopsis thaliana]	Q6Q426	2.79e-09	HSP70 (Fragment) OS=Carchesium polypinum GN=HSP70 PE=3 SV=1	AT3G09440.4	1.55e-10	Heat shock protein 70 (Hsp 70) family protein
Ruulm.6G161700.1	Ru06	12338439	12341921	+	Ra_g26848.t1	0	XP_024189950.1	0	IQ domain-containing protein IQM3 [Rosa chinensis]<>putative IQ motif, EF-hand binding protein [Rosa chinensis]	XP_024189950.1	0	IQ domain-containing protein IQM3 [Rosa chinensis]	Q9LFA4.1	0	RecName: Full=IQ domain-containing protein IQM3; AltName: Full=IQ motif-containing protein 3 [Arabidopsis thaliana]	M5W8K5	0	Uncharacterized protein OS=Prunus persica GN=PRUPE_7G114500 PE=4 SV=1	AT3G52870.1	0	IQ calmodulin-binding motif family protein
Ruulm.6G161700.2	Ru06	12340371	12341898	+	Ra_g26848.t1	9.24e-180	XP_004303008.1	9.74e-153	PREDICTED: uncharacterized protein LOC101299784 [Fragaria vesca subsp. vesca]	XP_004303008.1	4.37e-153	PREDICTED: uncharacterized protein LOC101299784 [Fragaria vesca subsp. vesca]	Q9LFA4.1	6.56e-84	RecName: Full=IQ domain-containing protein IQM3; AltName: Full=IQ motif-containing protein 3 [Arabidopsis thaliana]	A0A251NA56	2.68e-131	Uncharacterized protein OS=Prunus persica GN=PRUPE_7G114500 PE=4 SV=1	AT3G52870.1	7.47e-85	IQ calmodulin-binding motif family protein
Ruulm.6G161800.1	Ru06	12342660	12344803	-	Ra_g26849.t1	1.6e-113	XP_040372918.1	6.39e-91	histidine-containing phosphotransfer protein 2 [Rosa chinensis]<>putative signal transduction histidine kinase, phosphotransfer (Hpt) domain-containing protein [Rosa chinensis]	XP_040372918.1	2.87e-91	histidine-containing phosphotransfer protein 2 [Rosa chinensis]	Q6VAK4.1	2.71e-23	RecName: Full=Histidine-containing phosphotransfer protein 2; AltName: Full=OsAHP2; AltName: Full=OsHP1; AltName: Full=OsHpt3 [Oryza sativa Japonica Group]	A0A2C9VCT5	2.83e-41	Uncharacterized protein OS=Manihot esculenta GN=MANES_08G023500 PE=4 SV=1	AT3G16360.2	8.47e-10	HPT phosphotransmitter 4
Ruulm.6G161900.1	Ru06	12347155	12351371	+	Ra_g26851.t2	0	XP_024186544.1	0	uncharacterized protein LOC112191428 isoform X1 [Rosa chinensis]	XP_024186544.1	0	uncharacterized protein LOC112191428 isoform X1 [Rosa chinensis]	P23922.1	2.12e-07	RecName: Full=Transcription factor HBP-1a; AltName: Full=Histone-specific transcription factor HBP1 [Triticum aestivum]	M5VTV0	0	Uncharacterized protein OS=Prunus persica GN=PRUPE_7G114400 PE=4 SV=1	AT1G19490.1	1.39e-78	Basic-leucine zipper (bZIP) transcription factor family protein
Ruulm.6G161900.2	Ru06	12347155	12351371	+	Ra_g26851.t1	0	XP_024186545.1	0	uncharacterized protein LOC112191428 isoform X2 [Rosa chinensis]<>putative transcription factor bZIP family [Rosa chinensis]	XP_024186545.1	0	uncharacterized protein LOC112191428 isoform X2 [Rosa chinensis]	P23922.1	5.64e-07	RecName: Full=Transcription factor HBP-1a; AltName: Full=Histone-specific transcription factor HBP1 [Triticum aestivum]	A0A251NA72	0	Uncharacterized protein OS=Prunus persica GN=PRUPE_7G114400 PE=4 SV=1	AT1G19490.1	3.09e-77	Basic-leucine zipper (bZIP) transcription factor family protein
Ruulm.6G162000.1	Ru06	12351672	12355018	-	Ra_g26852.t1	0	XP_040372091.1	0	subtilisin-like protease SBT4.15 [Rosa chinensis]	XP_040372091.1	0	subtilisin-like protease SBT4.15 [Rosa chinensis]	Q9LZS6.1	0	RecName: Full=Subtilisin-like protease SBT4.15; AltName: Full=Subtilase subfamily 4 member 15; Short=AtSBT4.15; Flags: Precursor [Arabidopsis thaliana]	M5W6I8	0	Uncharacterized protein OS=Prunus persica GN=PRUPE_7G114300 PE=3 SV=1	AT5G03620.1	0	Subtilisin-like serine endopeptidase family protein
Ruulm.6G162100.1	Ru06	12356687	12366004	-	Ra_g26853.t1	0	XP_024186539.1	0	uncharacterized protein LOC112191426 isoform X1 [Rosa chinensis]	XP_024186539.1	0	uncharacterized protein LOC112191426 isoform X1 [Rosa chinensis]	Q8WUA4.2	3.12e-09	RecName: Full=General transcription factor 3C polypeptide 2; AltName: Full=TF3C-beta; AltName: Full=Transcription factor IIIC 110 kDa subunit; Short=TFIIIC 110 kDa subunit; Short=TFIIIC110; AltName: Full=Transcription factor IIIC subunit beta [Homo sapiens]	A0A1R3JLT7	0	Uncharacterized protein OS=Corchorus olitorius GN=COLO4_15658 PE=4 SV=1	AT1G19485.2	0	Transducin/WD40 repeat-like superfamily protein
Ruulm.6G162200.1	Ru06	12377947	12379990	-	Ra_g26856.t1	0	XP_004305353.1	0	PREDICTED: cytochrome P450 94C1-like [Fragaria vesca subsp. vesca]	XP_004305353.1	0	PREDICTED: cytochrome P450 94C1-like [Fragaria vesca subsp. vesca]	Q9ZUX1.1	0	RecName: Full=Cytochrome P450 94C1; AltName: Full=12-hydroxyjasmonoyl-L-amino acid 12-hydroxylase [Arabidopsis thaliana]	A0A251NA70	0	Uncharacterized protein OS=Prunus persica GN=PRUPE_7G114100 PE=4 SV=1	AT2G27690.1	0	cytochrome P450%2C family 94%2C subfamily C%2C polypeptide 1
Ruulm.6G162300.1	Ru06	12397284	12400979	-	Ra_g26857.t1	0	XP_024190911.1	0	GDSL esterase/lipase At5g03610 [Rosa chinensis]<>putative acetylajmaline esterase [Rosa chinensis]	XP_024190911.1	0	GDSL esterase/lipase At5g03610 [Rosa chinensis]	Q9LZS7.1	3.46e-147	RecName: Full=GDSL esterase/lipase At5g03610; AltName: Full=Extracellular lipase At5g03610; Flags: Precursor [Arabidopsis thaliana]	M5W236	1.13e-178	Uncharacterized protein OS=Prunus persica GN=PRUPE_7G114000 PE=3 SV=1	AT5G03610.1	3.94e-148	GDSL-like Lipase/Acylhydrolase superfamily protein
Ruulm.6G162400.1	Ru06	12427232	12427864	-	Ra_g26858.t1	7.42e-145	XP_024190244.1	1.6e-81	protein E6-like [Rosa chinensis]	XP_024190244.1	7.17e-82	protein E6-like [Rosa chinensis]	Q01197.1	1.16e-05	RecName: Full=Protein E6 [Gossypium hirsutum]	A0A072VAX8	1.55e-13	Uncharacterized protein OS=Medicago truncatula GN=25487698 PE=4 SV=1	AT1G03820.1	4.56e-05	E6-like protein
Ruulm.6G162500.1	Ru06	12436684	12438167	+	Ra_g26859.t1	3.99e-150	XP_050243532.1	6.94e-90	GDSL esterase/lipase At5g03610-like isoform X4 [Quercus robur]	XP_050243532.1	3.12e-90	GDSL esterase/lipase At5g03610-like isoform X4 [Quercus robur]	Q9LZS7.1	3.25e-72	RecName: Full=GDSL esterase/lipase At5g03610; AltName: Full=Extracellular lipase At5g03610; Flags: Precursor [Arabidopsis thaliana]	M5W236	1.27e-85	Uncharacterized protein OS=Prunus persica GN=PRUPE_7G114000 PE=3 SV=1	AT5G03610.1	3.7e-73	GDSL-like Lipase/Acylhydrolase superfamily protein
Ruulm.6G162600.1	Ru06	12451411	12453785	-	Ra_g12030.t1	9.72e-48	XP_024198977.1	5.67e-26	uncharacterized protein LOC112202267 [Rosa chinensis]<>putative SAWADEE domain-containing protein [Rosa chinensis]	XP_024198977.1	2.54e-26	uncharacterized protein LOC112202267 [Rosa chinensis]				M5WU74	8.91e-18	Uncharacterized protein OS=Prunus persica GN=PRUPE_ppa015734mg PE=4 SV=1	AT4G25330.1	4.4e-05	SAWADEE protein
Ruulm.6G162700.1	Ru06	12487780	12489302	-	Ra_g26859.t1	0	XP_024190911.1	6.64e-142	GDSL esterase/lipase At5g03610 [Rosa chinensis]<>putative acetylajmaline esterase [Rosa chinensis]	XP_024190911.1	2.98e-142	GDSL esterase/lipase At5g03610 [Rosa chinensis]	Q9LZS7.1	2.24e-116	RecName: Full=GDSL esterase/lipase At5g03610; AltName: Full=Extracellular lipase At5g03610; Flags: Precursor [Arabidopsis thaliana]	B9SRU3	5.69e-137	Carboxylic ester hydrolase, putative OS=Ricinus communis GN=RCOM_0515640 PE=3 SV=1	AT5G03610.1	2.56e-117	GDSL-like Lipase/Acylhydrolase superfamily protein
Ruulm.6G162800.1	Ru06	12491472	12492450	-	Ra_g26860.t1	1.84e-76	XP_004303004.1	7.38e-67	PREDICTED: uncharacterized protein LOC101298622 [Fragaria vesca subsp. vesca]	XP_004303004.1	3.31e-67	PREDICTED: uncharacterized protein LOC101298622 [Fragaria vesca subsp. vesca]				K4D3C8	2.05e-50	Uncharacterized protein OS=Solanum lycopersicum PE=4 SV=1	AT3G52790.1	3.31e-37	peptidoglycan-binding LysM domain-containing protein
Ruulm.6G162900.1	Ru06	12498312	12502453	-	Ra_g26861.t1	0	XP_050381255.1	0	uridine nucleosidase 1 [Potentilla anserina]	XP_050381255.1	0	uridine nucleosidase 1 [Potentilla anserina]	Q9SJM7.2	0	RecName: Full=Uridine nucleosidase 1; AltName: Full=Adenosine nucleosidase; AltName: Full=Inosine nucleosidase; AltName: Full=Nucleoside hydrolase 1; AltName: Full=Uridine ribohydrolase 1; AltName: Full=Xanthosine nucleosidase [Arabidopsis thaliana]	M5VXS2	0	Uncharacterized protein OS=Prunus persica GN=PRUPE_7G113700 PE=4 SV=1	AT2G36310.1	0	uridine-ribohydrolase 1
Ruulm.6G162900.2	Ru06	12498312	12502453	-	Ra_g26861.t1	0	XP_050381255.1	0	uridine nucleosidase 1 [Potentilla anserina]	XP_050381255.1	0	uridine nucleosidase 1 [Potentilla anserina]	Q9SJM7.2	0	RecName: Full=Uridine nucleosidase 1; AltName: Full=Adenosine nucleosidase; AltName: Full=Inosine nucleosidase; AltName: Full=Nucleoside hydrolase 1; AltName: Full=Uridine ribohydrolase 1; AltName: Full=Xanthosine nucleosidase [Arabidopsis thaliana]	M5VXS2	0	Uncharacterized protein OS=Prunus persica GN=PRUPE_7G113700 PE=4 SV=1	AT2G36310.1	0	uridine-ribohydrolase 1
Ruulm.6G162900.3	Ru06	12498378	12501997	-	Ra_g26861.t1	0	XP_050381255.1	0	uridine nucleosidase 1 [Potentilla anserina]	XP_050381255.1	0	uridine nucleosidase 1 [Potentilla anserina]	Q9SJM7.2	0	RecName: Full=Uridine nucleosidase 1; AltName: Full=Adenosine nucleosidase; AltName: Full=Inosine nucleosidase; AltName: Full=Nucleoside hydrolase 1; AltName: Full=Uridine ribohydrolase 1; AltName: Full=Xanthosine nucleosidase [Arabidopsis thaliana]	M5VXS2	0	Uncharacterized protein OS=Prunus persica GN=PRUPE_7G113700 PE=4 SV=1	AT2G36310.1	0	uridine-ribohydrolase 1
Ruulm.6G163000.1	Ru06	12511068	12516308	-	Ra_g26862.t1	0	XP_024189713.1	0	transcription initiation factor TFIID subunit 12 isoform X2 [Rosa chinensis]<>putative transcription factor Hap3/NF-YB family [Rosa chinensis]	XP_024189713.1	0	transcription initiation factor TFIID subunit 12 isoform X2 [Rosa chinensis]	Q9SR71.1	1.61e-113	RecName: Full=Transcription initiation factor TFIID subunit 12; AltName: Full=TBP-associated factor 12; Short=AtTAF12 [Arabidopsis thaliana]	M5WDV6	0	Uncharacterized protein OS=Prunus persica GN=PRUPE_ppa017159mg PE=4 SV=1	AT3G10070.1	1.84e-114	TBP-associated factor 12
Ruulm.6G163100.1	Ru06	12517392	12521217	-	Ra_g26863.t1	0	XP_024186866.1	0	solute carrier family 35 member F1 [Rosa chinensis]<>putative solute carrier family 35 member SLC35F1/F2/F6 [Rosa chinensis]	XP_024186866.1	0	solute carrier family 35 member F1 [Rosa chinensis]	Q5T1Q4.2	1.33e-58	RecName: Full=Solute carrier family 35 member F1 [Homo sapiens]	A0A251NC71	0	Uncharacterized protein OS=Prunus persica GN=PRUPE_7G113500 PE=4 SV=1	AT3G59340.4	1.45e-98	solute carrier family 35 protein (DUF914)
Ruulm.6G163200.1	Ru06	12551058	12552406	+	Ra_g26865.t1	1.21e-125	XP_024188400.1	9.9e-95	zinc finger A20 and AN1 domain-containing stress-associated protein 6 [Rosa chinensis]<>putative transcription regulator A20-like family [Rosa chinensis]	XP_024188400.1	4.44e-95	zinc finger A20 and AN1 domain-containing stress-associated protein 6 [Rosa chinensis]	Q9SJM6.1	1.05e-64	RecName: Full=Zinc finger A20 and AN1 domain-containing stress-associated protein 4; Short=AtSAP4 [Arabidopsis thaliana]	M5W3K1	4.25e-85	Uncharacterized protein OS=Prunus persica GN=PRUPE_7G113400 PE=4 SV=1	AT2G36320.1	1.2e-65	A20/AN1-like zinc finger family protein
Ruulm.6G163200.2	Ru06	12551555	12552404	+	Ra_g26865.t1	1.21e-125	XP_024188400.1	9.9e-95	zinc finger A20 and AN1 domain-containing stress-associated protein 6 [Rosa chinensis]<>putative transcription regulator A20-like family [Rosa chinensis]	XP_024188400.1	4.44e-95	zinc finger A20 and AN1 domain-containing stress-associated protein 6 [Rosa chinensis]	Q9SJM6.1	1.05e-64	RecName: Full=Zinc finger A20 and AN1 domain-containing stress-associated protein 4; Short=AtSAP4 [Arabidopsis thaliana]	M5W3K1	4.25e-85	Uncharacterized protein OS=Prunus persica GN=PRUPE_7G113400 PE=4 SV=1	AT2G36320.1	1.2e-65	A20/AN1-like zinc finger family protein
Ruulm.6G163300.1	Ru06	12554756	12555996	-	Ra_g11690.t1	2.03e-75	PRQ30787.1	2.36e-88	putative F-box domain, leucine-rich repeat domain, L domain-containing protein [Rosa chinensis]	XP_024156846.2	2.97e-86	F-box protein At4g22280 [Rosa chinensis]	Q9FM89.1	1.49e-35	RecName: Full=F-box/FBD/LRR-repeat protein At5g56420 [Arabidopsis thaliana]	A0A251PLA7	1.61e-77	Uncharacterized protein OS=Prunus persica GN=PRUPE_4G158800 PE=4 SV=1	AT5G56420.3	1.7e-36	F-box/RNI-like/FBD-like domains-containing protein
Ruulm.6G163400.1	Ru06	12558120	12561824	-	Ra_g26866.t1	0	XP_024188399.1	0	purple acid phosphatase 22 [Rosa chinensis]<>putative Acid phosphatase [Rosa chinensis]	XP_024188399.1	0	purple acid phosphatase 22 [Rosa chinensis]	Q8S340.1	0	RecName: Full=Purple acid phosphatase 22; Flags: Precursor [Arabidopsis thaliana]	M5W8W6	0	Purple acid phosphatase OS=Prunus persica GN=PRUPE_7G113300 PE=3 SV=1	AT3G52820.1	0	purple acid phosphatase 22
Ruulm.6G163400.2	Ru06	12558119	12561619	-	Ra_g26866.t1	0	XP_024188399.1	0	purple acid phosphatase 22 [Rosa chinensis]<>putative Acid phosphatase [Rosa chinensis]	XP_024188399.1	0	purple acid phosphatase 22 [Rosa chinensis]	Q8S340.1	0	RecName: Full=Purple acid phosphatase 22; Flags: Precursor [Arabidopsis thaliana]	M5W8W6	0	Purple acid phosphatase OS=Prunus persica GN=PRUPE_7G113300 PE=3 SV=1	AT3G52820.1	0	purple acid phosphatase 22
Ruulm.6G163500.1	Ru06	12574354	12577229	+	Ra_g16943.t1	5.44e-26	PON74964.1	1.7e-20	Isoleucine-tRNA ligase [Parasponia andersonii]	XP_024196955.1	1.03e-20	isoleucine--tRNA ligase, cytoplasmic [Rosa chinensis]	F4JLM5.1	7.14e-21	RecName: Full=Isoleucine--tRNA ligase, cytoplasmic; AltName: Full=Isoleucyl-tRNA synthetase; Short=IleRS [Arabidopsis thaliana]	W9RCX0	4.47e-21	Isoleucine--tRNA ligase OS=Morus notabilis GN=L484_024695 PE=3 SV=1	AT4G10320.1	8.14e-22	tRNA synthetase class I (I%2C L%2C M and V) family protein
Ruulm.6G163600.1	Ru06	12579190	12583413	-	Ra_g26867.t1	0	XP_024191382.1	0	purple acid phosphatase 22 [Rosa chinensis]<>putative Acid phosphatase [Rosa chinensis]	XP_024191382.1	0	purple acid phosphatase 22 [Rosa chinensis]	Q8S340.1	0	RecName: Full=Purple acid phosphatase 22; Flags: Precursor [Arabidopsis thaliana]	M5W8W6	0	Purple acid phosphatase OS=Prunus persica GN=PRUPE_7G113300 PE=3 SV=1	AT3G52820.1	0	purple acid phosphatase 22
Ruulm.6G163700.1	Ru06	12588933	12589289	-	Ra_g28891.t1	2.72e-43	PQM35188.1	1.3e-38	60S ribosomal protein L37-3 [Prunus yedoensis var. nudiflora]	XP_007215188.1	6.69e-39	60S ribosomal protein L37-3 [Prunus persica]<>PREDICTED: 60S ribosomal protein L37-3 [Prunus mume]<>60S ribosomal protein L37-3 [Prunus avium]<>60S ribosomal protein L37-3 [Prunus dulcis]	Q43292.2	1.82e-37	RecName: Full=Large ribosomal subunit protein eL37y; AltName: Full=60S ribosomal protein L37-2 [Arabidopsis thaliana]	M5WRF7	2.14e-39	Ribosomal protein L37 OS=Prunus persica GN=PRUPE_3G069000 PE=3 SV=1	AT1G52300.1	2.07e-38	Zinc-binding ribosomal protein family protein
Ruulm.6G163800.1	Ru06	12597067	12600787	+	Ra_g26866.t1	0	XP_050381109.1	0	probable purple acid phosphatase 20 [Potentilla anserina]	XP_050381109.1	0	probable purple acid phosphatase 20 [Potentilla anserina]	Q9LXI7.1	0	RecName: Full=Probable purple acid phosphatase 20; Flags: Precursor [Arabidopsis thaliana]	M5VW03	0	Purple acid phosphatase OS=Prunus persica GN=PRUPE_7G113100 PE=3 SV=1	AT3G52780.1	0	Purple acid phosphatases superfamily protein
Ruulm.6G163900.1	Ru06	12627808	12628663	+	Ra_g26870.t1	1.04e-50	XP_015898769.1	1.02e-30	protein LITTLE ZIPPER 3 [Ziziphus jujuba var. spinosa]<>protein LITTLE ZIPPER 3 [Ziziphus jujuba var. spinosa]	XP_015898769.1	4.6e-31	protein LITTLE ZIPPER 3 [Ziziphus jujuba var. spinosa]<>protein LITTLE ZIPPER 3 [Ziziphus jujuba var. spinosa]	Q56WL5.1	8.35e-22	RecName: Full=Protein LITTLE ZIPPER 4 [Arabidopsis thaliana]	A0A067L2W9	2.44e-31	Uncharacterized protein OS=Jatropha curcas GN=JCGZ_23672 PE=4 SV=1	AT3G52770.1	2.61e-21	binding protein
Ruulm.6G164000.1	Ru06	12634729	12638264	-	Ra_g26871.t1	1.45e-154	XP_024189112.1	1.65e-133	CAAX prenyl protease 2 [Rosa chinensis]<>putative CAAX amino terminal protease [Rosa chinensis]	XP_024189112.1	7.4e-134	CAAX prenyl protease 2 [Rosa chinensis]	Q8GW19.2	1.67e-87	RecName: Full=CAAX prenyl protease 2; AltName: Full=Farnesylated proteins-converting enzyme 2; Short=AtFACE-2; AltName: Full=Prenyl protein-specific endoprotease 2; AltName: Full=Protein RAS-CONVERTING ENZYME 1; Short=AtRCE1 [Arabidopsis thaliana]	A0A251NA33	2.23e-115	Uncharacterized protein OS=Prunus persica GN=PRUPE_7G112900 PE=4 SV=1	AT2G36305.1	1.9e-88	farnesylated protein-converting enzyme 2
Ruulm.6G164100.1	Ru06	12638532	12639561	+	Ra_g26872.t1	0	XP_024191195.1	1.14e-179	protein YIPF5 homolog [Rosa chinensis]<>putative Yip1 domain-containing protein [Rosa chinensis]	XP_024191195.1	5.1e-180	protein YIPF5 homolog [Rosa chinensis]	Q8N8F6.2	1.34e-32	RecName: Full=Protein YIPF7; AltName: Full=Five-pass transmembrane protein localizing in the Golgi apparatus and the endoplasmic reticulum 9; AltName: Full=YIP1 family member 7 [Homo sapiens]	E0Y460	2e-162	Protein YIPF OS=Prunus armeniaca PE=3 SV=1	AT3G52760.1	3.31e-133	Integral membrane Yip1 family protein
Ruulm.6G164200.1	Ru06	12641463	12642381	+	Ra_g26873.t1	6.3e-106	XP_011466771.1	3.59e-84	PREDICTED: uncharacterized protein LOC105352157 [Fragaria vesca subsp. vesca]	XP_011466771.1	1.61e-84	PREDICTED: uncharacterized protein LOC105352157 [Fragaria vesca subsp. vesca]				E0Y464	1.92e-57	Uncharacterized protein OS=Prunus persica GN=PRUPE_7G112700 PE=4 SV=1	AT2G36295.1	1.19e-09	hypothetical protein
Ruulm.6G164300.1	Ru06	12652343	12652594	+	Ra_g26870.t1	1.04e-50	XP_015898769.1	1.02e-30	protein LITTLE ZIPPER 3 [Ziziphus jujuba var. spinosa]<>protein LITTLE ZIPPER 3 [Ziziphus jujuba var. spinosa]	XP_015898769.1	4.6e-31	protein LITTLE ZIPPER 3 [Ziziphus jujuba var. spinosa]<>protein LITTLE ZIPPER 3 [Ziziphus jujuba var. spinosa]	Q56WL5.1	8.35e-22	RecName: Full=Protein LITTLE ZIPPER 4 [Arabidopsis thaliana]	A0A067L2W9	2.44e-31	Uncharacterized protein OS=Jatropha curcas GN=JCGZ_23672 PE=4 SV=1	AT3G52770.1	2.61e-21	binding protein
Ruulm.6G164400.1	Ru06	12659049	12662598	-	Ra_g26871.t1	9.86e-157	KAB2631738.1	1.82e-112	CAAX prenyl protease 2-like [Pyrus ussuriensis x Pyrus communis]	XP_050382393.1	6.44e-112	CAAX prenyl protease 2 [Potentilla anserina]	Q8GW19.2	1.86e-85	RecName: Full=CAAX prenyl protease 2; AltName: Full=Farnesylated proteins-converting enzyme 2; Short=AtFACE-2; AltName: Full=Prenyl protein-specific endoprotease 2; AltName: Full=Protein RAS-CONVERTING ENZYME 1; Short=AtRCE1 [Arabidopsis thaliana]	A0A1R3HDB0	5.55e-100	CAAX amino terminal protease OS=Corchorus olitorius GN=COLO4_29768 PE=4 SV=1	AT2G36305.2	1.24e-87	farnesylated protein-converting enzyme 2
Ruulm.6G164500.1	Ru06	12662913	12663923	+	Ra_g26872.t1	0	XP_024191195.1	1.1e-179	protein YIPF5 homolog [Rosa chinensis]<>putative Yip1 domain-containing protein [Rosa chinensis]	XP_024191195.1	4.93e-180	protein YIPF5 homolog [Rosa chinensis]	Q8N8F6.2	2.57e-33	RecName: Full=Protein YIPF7; AltName: Full=Five-pass transmembrane protein localizing in the Golgi apparatus and the endoplasmic reticulum 9; AltName: Full=YIP1 family member 7 [Homo sapiens]	E0Y460	3.03e-162	Protein YIPF OS=Prunus armeniaca PE=3 SV=1	AT3G52760.1	7.79e-133	Integral membrane Yip1 family protein
Ruulm.6G164600.1	Ru06	12665794	12666493	+	Ra_g26873.t1	3.8e-106	XP_011466771.1	9.64e-84	PREDICTED: uncharacterized protein LOC105352157 [Fragaria vesca subsp. vesca]	XP_011466771.1	4.33e-84	PREDICTED: uncharacterized protein LOC105352157 [Fragaria vesca subsp. vesca]				E0Y464	6.62e-57	Uncharacterized protein OS=Prunus persica GN=PRUPE_7G112700 PE=4 SV=1	AT2G36295.1	1.11e-09	hypothetical protein
Ruulm.6G164700.1	Ru06	12686570	12688512	-	Ra_g26874.t1	1.22e-125	AXF50634.1	2.77e-121	terminal flower 1 [Rubus idaeus]<>terminal flower 1 [Rubus idaeus]	XP_024186869.1	1.46e-115	CEN-like protein 2 [Rosa chinensis]	P93003.1	3.88e-96	RecName: Full=Protein TERMINAL FLOWER 1 [Arabidopsis thaliana]	A0A142LQT9	1.8e-116	TERMINAL FLOWER 1 OS=Fragaria iinumae PE=4 SV=1	AT5G03840.1	4.42e-97	PEBP (phosphatidylethanolamine-binding protein) family protein
Ruulm.6G164800.1	Ru06	12753455	12755321	-	Ra_g26874.t1	4.74e-127	AXF50634.1	1.07e-122	terminal flower 1 [Rubus idaeus]<>terminal flower 1 [Rubus idaeus]	XP_024186869.1	2.93e-114	CEN-like protein 2 [Rosa chinensis]	P93003.1	2.1e-96	RecName: Full=Protein TERMINAL FLOWER 1 [Arabidopsis thaliana]	A0A142LQT9	3.09e-115	TERMINAL FLOWER 1 OS=Fragaria iinumae PE=4 SV=1	AT5G03840.1	2.39e-97	PEBP (phosphatidylethanolamine-binding protein) family protein
Ruulm.6G164900.1	Ru06	12802585	12807197	+	Ra_g26875.t1	0	XP_024189270.1	0	uncharacterized protein LOC112193375 [Rosa chinensis]<>putative alpha/Beta hydrolase [Rosa chinensis]	XP_024189270.1	0	uncharacterized protein LOC112193375 [Rosa chinensis]				D7TJ60	0	Uncharacterized protein OS=Vitis vinifera GN=VIT_08s0007g03440 PE=4 SV=1	AT2G36290.1	1.06e-171	alpha/beta-Hydrolases superfamily protein
Ruulm.6G164900.2	Ru06	12804364	12807165	+	Ra_g26875.t1	9.93e-171	XP_024189270.1	1e-158	uncharacterized protein LOC112193375 [Rosa chinensis]<>putative alpha/Beta hydrolase [Rosa chinensis]	XP_024189270.1	4.49e-159	uncharacterized protein LOC112193375 [Rosa chinensis]				M5W8H8	2.45e-136	Uncharacterized protein OS=Prunus persica GN=PRUPE_7G112400 PE=4 SV=1	AT2G36290.1	1.87e-110	alpha/beta-Hydrolases superfamily protein
Ruulm.6G165000.1	Ru06	12807180	12808035	-	Ra_g26876.t1	1.03e-161	XP_050380331.1	3.6e-141	germin-like protein subfamily 3 member 2 [Potentilla anserina]	XP_050380331.1	1.61e-141	germin-like protein subfamily 3 member 2 [Potentilla anserina]	Q9SR72.1	2.18e-98	RecName: Full=Germin-like protein subfamily 3 member 2; Flags: Precursor [Arabidopsis thaliana]	E0Y456	1.13e-136	Oxalate oxidase 2 OS=Prunus armeniaca PE=3 SV=1	AT3G10080.1	2.49e-99	RmlC-like cupins superfamily protein
Ruulm.6G165100.1	Ru06	12811801	12813547	+	Ra_g26877.t1	0	XP_050379537.1	0	protein ABSCISIC ACID-INSENSITIVE 5, partial [Potentilla anserina]	XP_050379537.1	0	protein ABSCISIC ACID-INSENSITIVE 5, partial [Potentilla anserina]	Q9SJN0.1	1.08e-109	RecName: Full=Protein ABSCISIC ACID-INSENSITIVE 5; AltName: Full=Dc3 promoter-binding factor 1; Short=AtDPBF1; AltName: Full=Protein GROWTH-INSENSITIVITY TO ABA 1; AltName: Full=bZIP transcription factor 39; Short=AtbZIP39 [Arabidopsis thaliana]	M5WCL3	0	Uncharacterized protein OS=Prunus persica GN=PRUPE_7G112200 PE=4 SV=1	AT2G36270.2	1.23e-110	Basic-leucine zipper (bZIP) transcription factor family protein
Ruulm.6G165200.1	Ru06	12826875	12827769	+	Ra_g26879.t1	2.06e-134	XP_024190253.1	3.15e-58	NDR1/HIN1-like protein 10 [Rosa chinensis]<>hypothetical protein RchiOBHm_Chr3g0473081 [Rosa chinensis]	XP_024190253.1	1.41e-58	NDR1/HIN1-like protein 10 [Rosa chinensis]				M5WAK0	9.43e-25	Uncharacterized protein OS=Prunus persica GN=PRUPE_7G111700 PE=4 SV=1
Ruulm.6G165300.1	Ru06	12829823	12830392	+	Ra_g26880.t1	1.49e-140	XP_009366754.1	3.48e-36	NDR1/HIN1-like protein 3 [Pyrus x bretschneideri]	XP_009366754.1	1.56e-36	NDR1/HIN1-like protein 3 [Pyrus x bretschneideri]	Q9SRN1.1	6.55e-13	RecName: Full=NDR1/HIN1-like protein 2 [Arabidopsis thaliana]	M5VU81	2.46e-34	Uncharacterized protein (Fragment) OS=Prunus persica GN=PRUPE_ppa019100mg PE=4 SV=1	AT3G11650.1	7.46e-14	NDR1/HIN1-like 2
Ruulm.6G165400.1	Ru06	12834941	12835660	+	Ra_g26881.t1	4.45e-176	XP_024191283.1	3.55e-116	NDR1/HIN1-like protein 10 [Rosa chinensis]<>putative Late embryogenesis abundant protein, LEA-14 [Rosa chinensis]	XP_024191283.1	1.59e-116	NDR1/HIN1-like protein 10 [Rosa chinensis]	Q9SJ52.1	7.93e-33	RecName: Full=NDR1/HIN1-like protein 10; Short=AtNHL10; AltName: Full=Protein YELLOW-LEAF-SPECIFIC GENE 9 [Arabidopsis thaliana]	M5VSM5	7.74e-72	Uncharacterized protein OS=Prunus persica GN=PRUPE_7G111600 PE=4 SV=1	AT2G35980.1	9.04e-34	Late embryogenesis abundant (LEA) hydroxyproline-rich glycoprotein family
Ruulm.6G165500.1	Ru06	12838902	12839540	+	Ra_g26882.t1	2.38e-92	XP_024191083.1	6.29e-78	NDR1/HIN1-like protein 3 [Rosa chinensis]<>putative Late embryogenesis abundant protein, LEA-14 [Rosa chinensis]	XP_024191083.1	2.82e-78	NDR1/HIN1-like protein 3 [Rosa chinensis]	Q9FNH6.1	6.2e-18	RecName: Full=NDR1/HIN1-like protein 3 [Arabidopsis thaliana]	M5VSM5	4.32e-55	Uncharacterized protein OS=Prunus persica GN=PRUPE_7G111600 PE=4 SV=1	AT5G06320.1	7.06e-19	NDR1/HIN1-like 3
Ruulm.6G165600.1	Ru06	12842566	12843069	+	Ra_g26884.t1	1.54e-94	XP_024186865.1	3.94e-60	NDR1/HIN1-like protein 10 [Rosa chinensis]<>hypothetical protein RchiOBHm_Chr3g0473111 [Rosa chinensis]	XP_024186865.1	1.77e-60	NDR1/HIN1-like protein 10 [Rosa chinensis]				M5VSM5	7.62e-24	Uncharacterized protein OS=Prunus persica GN=PRUPE_7G111600 PE=4 SV=1
Ruulm.6G165700.1	Ru06	12843757	12844377	+	Ra_g26885.t1	2.2e-133	XP_024191580.1	5.67e-95	NDR1/HIN1-like protein 10 [Rosa chinensis]<>putative Late embryogenesis abundant protein, LEA-14 [Rosa chinensis]	XP_024191580.1	2.55e-95	NDR1/HIN1-like protein 10 [Rosa chinensis]	Q9FNH6.1	8.83e-34	RecName: Full=NDR1/HIN1-like protein 3 [Arabidopsis thaliana]	M5VSM5	1.42e-74	Uncharacterized protein OS=Prunus persica GN=PRUPE_7G111600 PE=4 SV=1	AT2G35460.1	5.95e-36	Late embryogenesis abundant (LEA) hydroxyproline-rich glycoprotein family
Ruulm.6G165800.1	Ru06	12845713	12847704	-	Ra_g26886.t1	2.26e-169	XP_004302995.1	2.65e-164	PREDICTED: F-box/LRR-repeat protein At1g67190 [Fragaria vesca subsp. vesca]	XP_004302995.1	1.19e-164	PREDICTED: F-box/LRR-repeat protein At1g67190 [Fragaria vesca subsp. vesca]	Q9ZW88.1	9.21e-103	RecName: Full=F-box/LRR-repeat protein At1g67190 [Arabidopsis thaliana]	A0A251NA18	1.41e-153	Uncharacterized protein OS=Prunus persica GN=PRUPE_7G111200 PE=4 SV=1	AT1G67190.2	1.05e-103	F-box/RNI-like superfamily protein
Ruulm.6G165900.1	Ru06	12850286	12852008	+	Ra_g26877.t1	0	XP_050379537.1	0	protein ABSCISIC ACID-INSENSITIVE 5, partial [Potentilla anserina]	XP_050379537.1	0	protein ABSCISIC ACID-INSENSITIVE 5, partial [Potentilla anserina]	Q9SJN0.1	6.13e-109	RecName: Full=Protein ABSCISIC ACID-INSENSITIVE 5; AltName: Full=Dc3 promoter-binding factor 1; Short=AtDPBF1; AltName: Full=Protein GROWTH-INSENSITIVITY TO ABA 1; AltName: Full=bZIP transcription factor 39; Short=AtbZIP39 [Arabidopsis thaliana]	M5WCL3	0	Uncharacterized protein OS=Prunus persica GN=PRUPE_7G112200 PE=4 SV=1	AT2G36270.2	6.99e-110	Basic-leucine zipper (bZIP) transcription factor family protein
Ruulm.6G166000.1	Ru06	12879078	12879644	+	Ra_g26879.t1	2.06e-134	XP_024190253.1	3.15e-58	NDR1/HIN1-like protein 10 [Rosa chinensis]<>hypothetical protein RchiOBHm_Chr3g0473081 [Rosa chinensis]	XP_024190253.1	1.41e-58	NDR1/HIN1-like protein 10 [Rosa chinensis]				M5WAK0	9.43e-25	Uncharacterized protein OS=Prunus persica GN=PRUPE_7G111700 PE=4 SV=1
Ruulm.6G166100.1	Ru06	12881936	12882505	+	Ra_g26880.t1	1.49e-140	XP_009366754.1	3.48e-36	NDR1/HIN1-like protein 3 [Pyrus x bretschneideri]	XP_009366754.1	1.56e-36	NDR1/HIN1-like protein 3 [Pyrus x bretschneideri]	Q9SRN1.1	6.55e-13	RecName: Full=NDR1/HIN1-like protein 2 [Arabidopsis thaliana]	M5VU81	2.46e-34	Uncharacterized protein (Fragment) OS=Prunus persica GN=PRUPE_ppa019100mg PE=4 SV=1	AT3G11650.1	7.46e-14	NDR1/HIN1-like 2
Ruulm.6G166200.1	Ru06	12887034	12887753	+	Ra_g26881.t1	4.45e-176	XP_024191283.1	3.55e-116	NDR1/HIN1-like protein 10 [Rosa chinensis]<>putative Late embryogenesis abundant protein, LEA-14 [Rosa chinensis]	XP_024191283.1	1.59e-116	NDR1/HIN1-like protein 10 [Rosa chinensis]	Q9SJ52.1	7.93e-33	RecName: Full=NDR1/HIN1-like protein 10; Short=AtNHL10; AltName: Full=Protein YELLOW-LEAF-SPECIFIC GENE 9 [Arabidopsis thaliana]	M5VSM5	7.74e-72	Uncharacterized protein OS=Prunus persica GN=PRUPE_7G111600 PE=4 SV=1	AT2G35980.1	9.04e-34	Late embryogenesis abundant (LEA) hydroxyproline-rich glycoprotein family
Ruulm.6G166300.1	Ru06	12904701	12905333	+	Ra_g26882.t1	2.73e-108	XP_024191083.1	1.44e-94	NDR1/HIN1-like protein 3 [Rosa chinensis]<>putative Late embryogenesis abundant protein, LEA-14 [Rosa chinensis]	XP_024191083.1	6.46e-95	NDR1/HIN1-like protein 3 [Rosa chinensis]	Q9SJ52.1	2.64e-32	RecName: Full=NDR1/HIN1-like protein 10; Short=AtNHL10; AltName: Full=Protein YELLOW-LEAF-SPECIFIC GENE 9 [Arabidopsis thaliana]	M5VSM5	4.38e-74	Uncharacterized protein OS=Prunus persica GN=PRUPE_7G111600 PE=4 SV=1	AT2G35980.1	3e-33	Late embryogenesis abundant (LEA) hydroxyproline-rich glycoprotein family
Ruulm.6G166400.1	Ru06	12906819	12907301	+	Ra_g26883.t1	1.8e-99	PRQ43878.1	7.44e-72	putative Late embryogenesis abundant protein, LEA-14 [Rosa chinensis]	XP_050379539.1	1.29e-48	NDR1/HIN1-like protein 3 [Potentilla anserina]	Q9SJ52.1	3.33e-18	RecName: Full=NDR1/HIN1-like protein 10; Short=AtNHL10; AltName: Full=Protein YELLOW-LEAF-SPECIFIC GENE 9 [Arabidopsis thaliana]	M5VSM5	1.2e-31	Uncharacterized protein OS=Prunus persica GN=PRUPE_7G111600 PE=4 SV=1	AT2G35980.1	3.79e-19	Late embryogenesis abundant (LEA) hydroxyproline-rich glycoprotein family
Ruulm.6G166500.1	Ru06	12908116	12908868	+	Ra_g26884.t1	3.17e-111	XP_024186865.1	5.47e-107	NDR1/HIN1-like protein 10 [Rosa chinensis]<>hypothetical protein RchiOBHm_Chr3g0473111 [Rosa chinensis]	XP_024186865.1	2.46e-107	NDR1/HIN1-like protein 10 [Rosa chinensis]	Q9SJ52.1	9.11e-17	RecName: Full=NDR1/HIN1-like protein 10; Short=AtNHL10; AltName: Full=Protein YELLOW-LEAF-SPECIFIC GENE 9 [Arabidopsis thaliana]	A0A251NA13	1.48e-52	Uncharacterized protein OS=Prunus persica GN=PRUPE_7G111500 PE=4 SV=1	AT2G35460.1	8.23e-24	Late embryogenesis abundant (LEA) hydroxyproline-rich glycoprotein family
Ruulm.6G166600.1	Ru06	12909565	12910185	+	Ra_g26885.t1	3.27e-134	XP_024191580.1	2.05e-95	NDR1/HIN1-like protein 10 [Rosa chinensis]<>putative Late embryogenesis abundant protein, LEA-14 [Rosa chinensis]	XP_024191580.1	9.19e-96	NDR1/HIN1-like protein 10 [Rosa chinensis]	Q9FNH6.1	1.84e-34	RecName: Full=NDR1/HIN1-like protein 3 [Arabidopsis thaliana]	M5VSM5	1.77e-77	Uncharacterized protein OS=Prunus persica GN=PRUPE_7G111600 PE=4 SV=1	AT2G35460.1	4.27e-36	Late embryogenesis abundant (LEA) hydroxyproline-rich glycoprotein family
Ruulm.6G166700.1	Ru06	12910644	12913461	-	Ra_g26886.t1	0	XP_004302995.1	0	PREDICTED: F-box/LRR-repeat protein At1g67190 [Fragaria vesca subsp. vesca]	XP_004302995.1	0	PREDICTED: F-box/LRR-repeat protein At1g67190 [Fragaria vesca subsp. vesca]	Q9ZW88.1	0	RecName: Full=F-box/LRR-repeat protein At1g67190 [Arabidopsis thaliana]	M5W289	0	Uncharacterized protein OS=Prunus persica GN=PRUPE_7G111200 PE=4 SV=1	AT1G67190.2	0	F-box/RNI-like superfamily protein
Ruulm.6G166800.1	Ru06	12914841	12916840	-	Ra_g26887.t1	1.65e-100	XP_004302994.1	4.01e-89	PREDICTED: iron-sulfur assembly protein IscA-like 1, mitochondrial [Fragaria vesca subsp. vesca]	XP_004302994.1	1.8e-89	PREDICTED: iron-sulfur assembly protein IscA-like 1, mitochondrial [Fragaria vesca subsp. vesca]	Q8LBM4.2	1.31e-75	RecName: Full=Iron-sulfur assembly protein IscA-like 1, mitochondrial; Flags: Precursor [Arabidopsis thaliana]	A0A126I616	5.12e-88	Fe-S cluster assembly transfer protein 17 OS=Prunus persica var. persica GN=ISA1 PE=2 SV=1	AT2G16710.1	1.49e-76	Iron-sulfur cluster biosynthesis family protein
Ruulm.6G166900.1	Ru06	12917266	12919926	+	Ra_g26888.t1	6.5e-157	XP_024189264.1	2.4e-127	protein POLYCHOME [Rosa chinensis]<>hypothetical protein RchiOBHm_Chr3g0473161 [Rosa chinensis]	XP_024189264.1	1.08e-127	protein POLYCHOME [Rosa chinensis]	O48533.1	2.32e-51	RecName: Full=Protein POLYCHOME; AltName: Full=Protein UV-B-INSENSITIVE 4 [Arabidopsis thaliana]	A0A061EX89	1.28e-60	Uv-b-insensitive 4, putative OS=Theobroma cacao GN=TCM_024844 PE=4 SV=1	AT2G42260.2	2.64e-52	uv-b-insensitive 4
Ruulm.6G167000.1	Ru06	12934440	12935313	-	Ra_g29079.t1	6.58e-136	XP_040371264.1	9.88e-112	jacalin-related lectin 19-like [Rosa chinensis]<>putative jacalin-like lectin domain-containing protein [Rosa chinensis]	XP_040371264.1	4.43e-112	jacalin-related lectin 19-like [Rosa chinensis]	Q9SSM3.1	1.91e-49	RecName: Full=Jacalin-related lectin 19 [Arabidopsis thaliana]	M5XB19	1.66e-61	Uncharacterized protein OS=Prunus persica GN=PRUPE_ppa012210mg PE=4 SV=1	AT1G73040.1	2.18e-50	Mannose-binding lectin superfamily protein
Ruulm.6G167100.1	Ru06	12947675	12950408	+	Ra_g26889.t1	1.77e-162	XP_004288146.1	2.85e-137	PREDICTED: protein POLYCHOME-like [Fragaria vesca subsp. vesca]	XP_004288146.1	1.28e-137	PREDICTED: protein POLYCHOME-like [Fragaria vesca subsp. vesca]	O48533.1	2.38e-52	RecName: Full=Protein POLYCHOME; AltName: Full=Protein UV-B-INSENSITIVE 4 [Arabidopsis thaliana]	A0A251N7Y5	7.01e-67	Uncharacterized protein OS=Prunus persica GN=PRUPE_7G071700 PE=4 SV=1	AT2G42260.2	2.71e-53	uv-b-insensitive 4
Ruulm.6G167200.1	Ru06	12952133	12952677	+	Ra_g26890.t1	4.59e-52	XP_040371978.1	2.4e-48	cell division protein FtsZ homolog 2-1, chloroplastic isoform X2 [Rosa chinensis]	XP_040371978.1	1.08e-48	cell division protein FtsZ homolog 2-1, chloroplastic isoform X2 [Rosa chinensis]	Q9LXJ0.1	3.22e-45	RecName: Full=Cell division protein FtsZ homolog 2-2, chloroplastic; Short=AtFtsZ2-2; AltName: Full=Plastid division protein FTSZ2-2; Flags: Precursor [Arabidopsis thaliana]	M5VPN5	1.6e-48	Uncharacterized protein OS=Prunus persica GN=PRUPE_7G110900 PE=3 SV=1	AT3G52750.4	3.37e-47	Tubulin/FtsZ family protein
Ruulm.6G167300.1	Ru06	12957838	12959746	+	Ra_g25848.t1	9.56e-41	XP_030494130.1	6.57e-46	2,3-bisphosphoglycerate-independent phosphoglycerate mutase [Cannabis sativa]	XP_030494130.1	2.95e-46	2,3-bisphosphoglycerate-independent phosphoglycerate mutase [Cannabis sativa]	Q42908.1	6.48e-44	RecName: Full=2,3-bisphosphoglycerate-independent phosphoglycerate mutase; Short=BPG-independent PGAM; Short=Phosphoglyceromutase; AltName: Full=PGAM-I [Mesembryanthemum crystallinum]	A0A218X9G6	6.36e-44	Uncharacterized protein OS=Punica granatum GN=CDL15_Pgr007621 PE=4 SV=1	AT3G08590.2	4.2e-41	Phosphoglycerate mutase%2C 2%2C3-bisphosphoglycerate-independent
Ruulm.6G167400.1	Ru06	12962770	12964620	+	Ra_g26889.t1	9.99e-108	XP_004288146.1	3.6e-114	PREDICTED: protein POLYCHOME-like [Fragaria vesca subsp. vesca]	XP_004288146.1	1.62e-114	PREDICTED: protein POLYCHOME-like [Fragaria vesca subsp. vesca]	O48533.1	9.1e-50	RecName: Full=Protein POLYCHOME; AltName: Full=Protein UV-B-INSENSITIVE 4 [Arabidopsis thaliana]	A0A251N7Y5	1.25e-57	Uncharacterized protein OS=Prunus persica GN=PRUPE_7G071700 PE=4 SV=1	AT2G42260.2	1.04e-50	uv-b-insensitive 4
Ruulm.6G167500.1	Ru06	12967981	12972975	+	Ra_g26890.t1	0	XP_024188505.1	0	cell division protein FtsZ homolog 2-1, chloroplastic isoform X1 [Rosa chinensis]<>cell division protein FtsZ homolog 2-1, chloroplastic isoform X1 [Rosa chinensis]<>putative tubulin GTPase [Rosa chinensis]	XP_024188505.1	0	cell division protein FtsZ homolog 2-1, chloroplastic isoform X1 [Rosa chinensis]<>cell division protein FtsZ homolog 2-1, chloroplastic isoform X1 [Rosa chinensis]	O82533.2	0	RecName: Full=Cell division protein FtsZ homolog 2-1, chloroplastic; Short=AtFtsZ2-1; AltName: Full=Plastid division protein FTSZ2-1; Flags: Precursor [Arabidopsis thaliana]	M5VPN5	0	Uncharacterized protein OS=Prunus persica GN=PRUPE_7G110900 PE=3 SV=1	AT2G36250.3	0	Tubulin/FtsZ family protein
Ruulm.6G167500.2	Ru06	12968320	12972974	+	Ra_g26890.t1	0	XP_024188505.1	0	cell division protein FtsZ homolog 2-1, chloroplastic isoform X1 [Rosa chinensis]<>cell division protein FtsZ homolog 2-1, chloroplastic isoform X1 [Rosa chinensis]<>putative tubulin GTPase [Rosa chinensis]	XP_024188505.1	0	cell division protein FtsZ homolog 2-1, chloroplastic isoform X1 [Rosa chinensis]<>cell division protein FtsZ homolog 2-1, chloroplastic isoform X1 [Rosa chinensis]	O82533.2	0	RecName: Full=Cell division protein FtsZ homolog 2-1, chloroplastic; Short=AtFtsZ2-1; AltName: Full=Plastid division protein FTSZ2-1; Flags: Precursor [Arabidopsis thaliana]	M5VPN5	0	Uncharacterized protein OS=Prunus persica GN=PRUPE_7G110900 PE=3 SV=1	AT2G36250.3	0	Tubulin/FtsZ family protein
Ruulm.6G167500.3	Ru06	12968786	12972826	+	Ra_g26890.t1	0	XP_024188505.1	0	cell division protein FtsZ homolog 2-1, chloroplastic isoform X1 [Rosa chinensis]<>cell division protein FtsZ homolog 2-1, chloroplastic isoform X1 [Rosa chinensis]<>putative tubulin GTPase [Rosa chinensis]	XP_024188505.1	0	cell division protein FtsZ homolog 2-1, chloroplastic isoform X1 [Rosa chinensis]<>cell division protein FtsZ homolog 2-1, chloroplastic isoform X1 [Rosa chinensis]	Q9LXJ0.1	0	RecName: Full=Cell division protein FtsZ homolog 2-2, chloroplastic; Short=AtFtsZ2-2; AltName: Full=Plastid division protein FTSZ2-2; Flags: Precursor [Arabidopsis thaliana]	M5VPN5	0	Uncharacterized protein OS=Prunus persica GN=PRUPE_7G110900 PE=3 SV=1	AT3G52750.3	0	Tubulin/FtsZ family protein
Ruulm.6G167600.1	Ru06	12973302	12975386	-	Ra_g26891.t1	0	PRQ43888.1	0	putative tetratricopeptide-like helical domain, DYW domain-containing protein [Rosa chinensis]	XP_004305340.2	0	PREDICTED: putative pentatricopeptide repeat-containing protein At5g52630 [Fragaria vesca subsp. vesca]	Q9SVP7.2	7.57e-179	RecName: Full=Pentatricopeptide repeat-containing protein At4g13650 [Arabidopsis thaliana]	A0A251NA00	0	Uncharacterized protein OS=Prunus persica GN=PRUPE_7G110800 PE=4 SV=1	AT4G13650.1	8.63e-180	Pentatricopeptide repeat (PPR) superfamily protein
Ruulm.6G167700.1	Ru06	12991382	12992173	+	Ra_g26893.t1	5.63e-120	XP_024187007.1	4.77e-81	uncharacterized protein LOC112191814 [Rosa chinensis]<>hypothetical protein RchiOBHm_Chr3g0473581 [Rosa chinensis]	XP_024187007.1	2.14e-81	uncharacterized protein LOC112191814 [Rosa chinensis]	Q9LXJ1.1	2.64e-31	RecName: Full=Protein BIC1; AltName: Full=BLUE-LIGHT INHIBITOR OF CRYPTOCHROMES 1 [Arabidopsis thaliana]	M5VRF4	8.55e-50	Uncharacterized protein OS=Prunus persica GN=PRUPE_7G110700 PE=4 SV=1	AT3G52740.1	3.01e-32	hypothetical protein
Ruulm.6G167800.1	Ru06	12992506	12997186	-	Ra_g26894.t1	0	XP_024187004.1	0	protein CIA1 [Rosa chinensis]<>putative transcription factor WD40-like family [Rosa chinensis]	XP_024187004.1	0	protein CIA1 [Rosa chinensis]	O80990.2	2.33e-180	RecName: Full=Protein CIA1; AltName: Full=Cytosolic iron-sulfur protein assembly 1; AltName: Full=Protein EMBRYO DEFECTIVE 1345 [Arabidopsis thaliana]	A0A140B4B1	0	Probable cytosolic iron-sulfur protein assembly protein CIAO1 homolog OS=Prunus persica var. persica GN=CIA1 PE=2 SV=1	AT2G26060.1	0	Transducin/WD40 repeat-like superfamily protein
Ruulm.6G167800.2	Ru06	12992487	12996521	-	Ra_g26894.t1	2.71e-131	XP_024187004.1	3.31e-124	protein CIA1 [Rosa chinensis]<>putative transcription factor WD40-like family [Rosa chinensis]	XP_024187004.1	1.48e-124	protein CIA1 [Rosa chinensis]	O80990.2	1.16e-91	RecName: Full=Protein CIA1; AltName: Full=Cytosolic iron-sulfur protein assembly 1; AltName: Full=Protein EMBRYO DEFECTIVE 1345 [Arabidopsis thaliana]	A0A140B4B1	6.64e-109	Probable cytosolic iron-sulfur protein assembly protein CIAO1 homolog OS=Prunus persica var. persica GN=CIA1 PE=2 SV=1	AT2G26060.1	1.32e-92	Transducin/WD40 repeat-like superfamily protein
Ruulm.6G167900.1	Ru06	13002005	13005007	+	Ra_g26895.t1	2.2e-48	XP_030495732.1	2.3e-42	cytochrome b-c1 complex subunit 9 [Cannabis sativa]<>hypothetical protein G4B88_007157 [Cannabis sativa]<>hypothetical protein F8388_020808 [Cannabis sativa]<>hypothetical protein F8388_000162 [Cannabis sativa]	XP_030495732.1	1.03e-42	cytochrome b-c1 complex subunit 9 [Cannabis sativa]	P46270.1	2.87e-37	RecName: Full=Cytochrome b-c1 complex subunit 9; AltName: Full=Complex III subunit 9; AltName: Full=Complex III subunit X; AltName: Full=Ubiquinol-cytochrome c reductase complex 8.0 kDa protein [Solanum tuberosum]	M5WB59	5.27e-41	Uncharacterized protein OS=Prunus persica GN=PRUPE_7G110400 PE=4 SV=1	AT3G52730.1	7.7e-38	ubiquinol-cytochrome C reductase UQCRX/QCR9-like family protein
Ruulm.6G168000.1	Ru06	13005649	13006374	-	Ra_g26896.t1	4.05e-146	XP_024191207.1	2.4e-98	NDR1/HIN1-like protein 3 [Rosa chinensis]<>putative Late embryogenesis abundant protein, LEA-14 [Rosa chinensis]	XP_024191207.1	1.08e-98	NDR1/HIN1-like protein 3 [Rosa chinensis]	Q9FNH6.1	2.08e-34	RecName: Full=NDR1/HIN1-like protein 3 [Arabidopsis thaliana]	M5VSM5	1.09e-58	Uncharacterized protein OS=Prunus persica GN=PRUPE_7G111600 PE=4 SV=1	AT5G06320.1	2.37e-35	NDR1/HIN1-like 3
Ruulm.6G168100.1	Ru06	13006595	13009460	-	Ra_g26896.t1	0	XP_024191207.1	2.3e-99	NDR1/HIN1-like protein 3 [Rosa chinensis]<>putative Late embryogenesis abundant protein, LEA-14 [Rosa chinensis]	XP_024191207.1	1.03e-99	NDR1/HIN1-like protein 3 [Rosa chinensis]	Q9FNH6.1	6.06e-30	RecName: Full=NDR1/HIN1-like protein 3 [Arabidopsis thaliana]	M5VSM5	1.18e-54	Uncharacterized protein OS=Prunus persica GN=PRUPE_7G111600 PE=4 SV=1	AT5G06320.1	6.91e-31	NDR1/HIN1-like 3
Ruulm.6G168200.1	Ru06	13015770	13017985	+	Ra_g26897.t1	2.35e-155	XP_004302989.1	1.48e-153	PREDICTED: 60S ribosomal protein L10a-2 [Fragaria vesca subsp. vesca]	XP_004302989.1	6.62e-154	PREDICTED: 60S ribosomal protein L10a-2 [Fragaria vesca subsp. vesca]	P59230.1	7.19e-125	RecName: Full=Large ribosomal subunit protein uL1y; AltName: Full=60S ribosomal protein L10a-2 [Arabidopsis thaliana]	M5VRV9	7.38e-137	Ribosomal protein OS=Prunus persica GN=PRUPE_7G110300 PE=3 SV=1	AT2G27530.2	8.2e-126	Ribosomal protein L1p/L10e family
Ruulm.6G168200.2	Ru06	13016286	13017854	+	Ra_g26897.t1	1.63e-106	XP_004302989.1	3.46e-106	PREDICTED: 60S ribosomal protein L10a-2 [Fragaria vesca subsp. vesca]	XP_004302989.1	1.55e-106	PREDICTED: 60S ribosomal protein L10a-2 [Fragaria vesca subsp. vesca]	Q8VZB9.1	4.71e-85	RecName: Full=Large ribosomal subunit protein uL1z; AltName: Full=60S ribosomal protein L10a-1 [Arabidopsis thaliana]	M5VRV9	2.04e-106	Ribosomal protein OS=Prunus persica GN=PRUPE_7G110300 PE=3 SV=1	AT1G08360.1	5.36e-86	Ribosomal protein L1p/L10e family
Ruulm.6G168300.1	Ru06	13018334	13021191	-	Ra_g26898.t1	8.11e-115	XP_024187993.1	3.07e-98	iron-sulfur assembly protein IscA-like 2, mitochondrial [Rosa chinensis]<>putative FeS cluster insertion protein [Rosa chinensis]	XP_024187993.1	1.38e-98	iron-sulfur assembly protein IscA-like 2, mitochondrial [Rosa chinensis]	Q8LCY2.2	3.28e-62	RecName: Full=Iron-sulfur assembly protein IscA-like 2, mitochondrial; Flags: Precursor [Arabidopsis thaliana]	A0A140B491	1.27e-77	Fe-S cluster assembly transfer protein 19 OS=Prunus persica var. persica GN=ISA3 PE=2 SV=1	AT5G03905.1	3.73e-63	Iron-sulfur cluster biosynthesis family protein
Ruulm.6G168400.1	Ru06	13021317	13022871	+	Ra_g26899.t1	7.01e-106	XP_004302988.1	4.34e-99	PREDICTED: glucosamine 6-phosphate N-acetyltransferase [Fragaria vesca subsp. vesca]	XP_004302988.1	1.95e-99	PREDICTED: glucosamine 6-phosphate N-acetyltransferase [Fragaria vesca subsp. vesca]	Q9LFU9.1	7.96e-65	RecName: Full=Glucosamine 6-phosphate N-acetyltransferase; AltName: Full=Glucose-6-phosphate acetyltransferase 1; Short=AtGNA1; AltName: Full=Phosphoglucosamine acetylase; AltName: Full=Phosphoglucosamine transacetylase; AltName: Full=Protein LIGNESCENS [Arabidopsis thaliana]	M5W8W3	4.96e-91	Uncharacterized protein OS=Prunus persica GN=PRUPE_ppa019387mg PE=4 SV=1	AT5G15770.1	9.06e-66	glucose-6-phosphate acetyltransferase 1
Ruulm.6G168400.2	Ru06	13022320	13023074	+	Ra_g26899.t1	8.18e-75	XP_024187994.1	6.85e-70	glucosamine 6-phosphate N-acetyltransferase [Rosa chinensis]<>putative glucosamine-phosphate N-acetyltransferase transcription regulator GNAT family [Rosa chinensis]	XP_024187994.1	3.07e-70	glucosamine 6-phosphate N-acetyltransferase [Rosa chinensis]	Q9LFU9.1	1.56e-46	RecName: Full=Glucosamine 6-phosphate N-acetyltransferase; AltName: Full=Glucose-6-phosphate acetyltransferase 1; Short=AtGNA1; AltName: Full=Phosphoglucosamine acetylase; AltName: Full=Phosphoglucosamine transacetylase; AltName: Full=Protein LIGNESCENS [Arabidopsis thaliana]	M5W8W3	6.56e-64	Uncharacterized protein OS=Prunus persica GN=PRUPE_ppa019387mg PE=4 SV=1	AT5G15770.1	1.78e-47	glucose-6-phosphate acetyltransferase 1
Ruulm.6G168500.1	Ru06	13038557	13042383	+	Ra_g26900.t1	0	XP_024187792.1	0	uncharacterized protein LOC112192342 [Rosa chinensis]<>hypothetical protein RchiOBHm_Chr3g0473681 [Rosa chinensis]	XP_024187792.1	0	uncharacterized protein LOC112192342 [Rosa chinensis]				A0A251NA01	0	Uncharacterized protein OS=Prunus persica GN=PRUPE_7G110100 PE=4 SV=1	AT4G30240.1	8.38e-26	Syntaxin/t-SNARE family protein
Ruulm.6G168600.1	Ru06	13042526	13048516	-	Ra_g26901.t1	0	XP_024187788.1	0	uncharacterized protein At5g03900, chloroplastic isoform X1 [Rosa chinensis]<>hypothetical protein RchiOBHm_Chr3g0473691 [Rosa chinensis]	XP_024187788.1	0	uncharacterized protein At5g03900, chloroplastic isoform X1 [Rosa chinensis]	Q8GW20.2	0	RecName: Full=Uncharacterized protein At5g03900, chloroplastic; Flags: Precursor [Arabidopsis thaliana]	M5VU49	0	Uncharacterized protein OS=Prunus persica GN=PRUPE_7G109900 PE=4 SV=1	AT5G03900.2	0	Iron-sulfur cluster biosynthesis family protein
Ruulm.6G168600.2	Ru06	13042687	13047274	-	Ra_g26901.t1	0	XP_024187788.1	0	uncharacterized protein At5g03900, chloroplastic isoform X1 [Rosa chinensis]<>hypothetical protein RchiOBHm_Chr3g0473691 [Rosa chinensis]	XP_024187788.1	0	uncharacterized protein At5g03900, chloroplastic isoform X1 [Rosa chinensis]	Q8GW20.2	1.7e-140	RecName: Full=Uncharacterized protein At5g03900, chloroplastic; Flags: Precursor [Arabidopsis thaliana]	A0A251NC05	1.12e-178	Uncharacterized protein OS=Prunus persica GN=PRUPE_7G109900 PE=4 SV=1	AT5G03900.2	1.93e-141	Iron-sulfur cluster biosynthesis family protein
Ruulm.6G168700.1	Ru06	13049694	13051535	-	Ra_g26902.t1	0	XP_024190270.1	0	F-box/FBD/LRR-repeat protein At1g13570 [Rosa chinensis]<>putative F-box domain, leucine-rich repeat domain, L domain-containing protein [Rosa chinensis]	XP_024190270.1	0	F-box/FBD/LRR-repeat protein At1g13570 [Rosa chinensis]	Q9FZ70.1	5.62e-44	RecName: Full=F-box/FBD/LRR-repeat protein At1g13570 [Arabidopsis thaliana]	M5XCA5	2.85e-100	Uncharacterized protein OS=Prunus persica GN=PRUPE_ppa006227mg PE=4 SV=1	AT1G13570.3	6.4e-45	F-box/RNI-like superfamily protein
Ruulm.6G168800.1	Ru06	13053683	13060175	-	Ra_g26903.t1	0	CAB4317554.1	0	unnamed protein product [Prunus armeniaca]	XP_007203690.1	0	uncharacterized protein At5g03900, chloroplastic [Prunus persica]	Q8GW20.2	0	RecName: Full=Uncharacterized protein At5g03900, chloroplastic; Flags: Precursor [Arabidopsis thaliana]	M5VU49	0	Uncharacterized protein OS=Prunus persica GN=PRUPE_7G109900 PE=4 SV=1	AT5G03900.2	0	Iron-sulfur cluster biosynthesis family protein
Ruulm.6G168900.1	Ru06	13065107	13067631	-	Ra_g26904.t2	0	CAB4317553.1	0	unnamed protein product [Prunus armeniaca]	XP_024188817.1	0	pentatricopeptide repeat-containing protein At2g36240 [Rosa chinensis]	Q9SJN2.1	0	RecName: Full=Pentatricopeptide repeat-containing protein At2g36240 [Arabidopsis thaliana]	A0A251N9Z7	0	Uncharacterized protein OS=Prunus persica GN=PRUPE_7G109800 PE=4 SV=1	AT2G36240.1	0	pentatricopeptide (PPR) repeat-containing protein
Ruulm.6G169000.1	Ru06	13066749	13070911	+	Ra_g26905.t1	0	XP_024188818.1	0	1-(5-phosphoribosyl)-5-[(5-phosphoribosylamino)methylideneamino] imidazole-4-carboxamide isomerase, chloroplastic isoform X1 [Rosa chinensis]<>1-(5-phosphoribosyl)-5-((5-phosphoribosylamino)methylideneamino)imidazole-4-carboxamide isomerase [Rosa chinensis]	XP_024188818.1	0	1-(5-phosphoribosyl)-5-[(5-phosphoribosylamino)methylideneamino] imidazole-4-carboxamide isomerase, chloroplastic isoform X1 [Rosa chinensis]	O82782.1	1.92e-158	RecName: Full=1-(5-phosphoribosyl)-5-[(5-phosphoribosylamino)methylideneamino] imidazole-4-carboxamide isomerase, chloroplastic; AltName: Full=5-proFAR isomerase; AltName: Full=BBM II isomerase; AltName: Full=Phosphoribosylformimino-5-aminoimidazole carboxamide ribotide isomerase; AltName: Full=Protein ALBINO AND PALE GREEN 10; AltName: Full=Protein HISTIDINE BIOSYNTHESIS 3; Flags: Precursor [Arabidopsis thaliana]	A0A251N9X7	0	1-(5-phosphoribosyl)-5-[(5-phosphoribosylamino)methylideneamino] imidazole-4-carboxamide isomerase, chloroplastic OS=Prunus persica GN=PRUPE_7G109700 PE=3 SV=1	AT2G36230.1	2.19e-159	Aldolase-type TIM barrel family protein
Ruulm.6G169100.1	Ru06	13071779	13074594	+	Ra_g26906.t1	0	XP_024189953.1	0	heme-binding-like protein At3g10130, chloroplastic [Rosa chinensis]<>putative SOUL heme-binding protein [Rosa chinensis]	XP_024189953.1	0	heme-binding-like protein At3g10130, chloroplastic [Rosa chinensis]	Q9SR77.1	4.45e-129	RecName: Full=Heme-binding-like protein At3g10130, chloroplastic; Flags: Precursor [Arabidopsis thaliana]	A0A251N9X5	0	Uncharacterized protein OS=Prunus persica GN=PRUPE_7G109600 PE=4 SV=1	AT3G10130.1	5.06e-130	SOUL heme-binding family protein
Ruulm.6G169200.1	Ru06	13076465	13077153	-	Ra_g26907.t1	8.38e-116	PRQ43948.1	6.46e-95	hypothetical protein RchiOBHm_Chr3g0473821 [Rosa chinensis]	XP_024189955.1	3.4e-95	uncharacterized protein LOC112193923 [Rosa chinensis]				M5VS91	9.59e-86	Uncharacterized protein OS=Prunus persica GN=PRUPE_7G109500 PE=4 SV=1	AT3G10120.1	8.27e-31	hypothetical protein
Ruulm.6G169300.1	Ru06	13083022	13087983	+	Ra_g26908.t1	0	XP_024189599.1	0	uncharacterized protein LOC112193624 [Rosa chinensis]<>putative thioredoxin-like protein [Rosa chinensis]	XP_024189599.1	0	uncharacterized protein LOC112193624 [Rosa chinensis]				A0A251N9X4	0	Uncharacterized protein OS=Prunus persica GN=PRUPE_7G109400 PE=4 SV=1	AT5G03880.1	2.48e-162	Thioredoxin family protein
Ruulm.6G169400.1	Ru06	13091472	13095660	+	Ra_g26909.t1	0	XP_024189534.1	1.59e-171	alpha carbonic anhydrase 1, chloroplastic [Rosa chinensis]<>putative carbonic anhydrase [Rosa chinensis]	XP_024189534.1	7.11e-172	alpha carbonic anhydrase 1, chloroplastic [Rosa chinensis]	O04846.2	6.16e-87	RecName: Full=Alpha carbonic anhydrase 1, chloroplastic; Short=AtaCA1; Short=AtalphaCA1; AltName: Full=Alpha carbonate dehydratase 1; Flags: Precursor [Arabidopsis thaliana]	A0A251N9W7	1.54e-124	Uncharacterized protein OS=Prunus persica GN=PRUPE_7G109300 PE=4 SV=1	AT3G52720.4	7.02e-88	alpha carbonic anhydrase 1
Ruulm.6G169500.1	Ru06	13099673	13102417	+	Ra_g26910.t1	0	XP_024189534.1	3.47e-174	alpha carbonic anhydrase 1, chloroplastic [Rosa chinensis]<>putative carbonic anhydrase [Rosa chinensis]	XP_024189534.1	1.55e-174	alpha carbonic anhydrase 1, chloroplastic [Rosa chinensis]	O04846.2	1.35e-85	RecName: Full=Alpha carbonic anhydrase 1, chloroplastic; Short=AtaCA1; Short=AtalphaCA1; AltName: Full=Alpha carbonate dehydratase 1; Flags: Precursor [Arabidopsis thaliana]	A0A251N9W7	1.02e-125	Uncharacterized protein OS=Prunus persica GN=PRUPE_7G109300 PE=4 SV=1	AT3G52720.4	1.54e-86	alpha carbonic anhydrase 1
Ruulm.6G169600.1	Ru06	13104118	13107139	-	Ra_g26911.t1	0	XP_024189020.1	2.39e-161	uncharacterized protein LOC112193177 [Rosa chinensis]	XP_024189020.1	1.07e-161	uncharacterized protein LOC112193177 [Rosa chinensis]				M5VQK1	3.93e-136	Uncharacterized protein OS=Prunus persica GN=PRUPE_7G109200 PE=4 SV=1	AT3G52710.1	5.97e-64	hypothetical protein
Ruulm.6G169600.2	Ru06	13105747	13107139	-	Ra_g26911.t1	0	XP_024189020.1	2.39e-161	uncharacterized protein LOC112193177 [Rosa chinensis]	XP_024189020.1	1.07e-161	uncharacterized protein LOC112193177 [Rosa chinensis]				M5VQK1	3.93e-136	Uncharacterized protein OS=Prunus persica GN=PRUPE_7G109200 PE=4 SV=1	AT3G52710.1	5.97e-64	hypothetical protein
Ruulm.6G169700.1	Ru06	13116149	13117893	+	Ra_g26912.t1	0	XP_024189680.1	0	uncharacterized protein At3g28850 [Rosa chinensis]<>putative thioredoxin-like protein [Rosa chinensis]	XP_024189680.1	0	uncharacterized protein At3g28850 [Rosa chinensis]	Q9FLE8.1	3.1e-35	RecName: Full=Uncharacterized protein At5g39865 [Arabidopsis thaliana]	M5W8J8	0	Uncharacterized protein OS=Prunus persica GN=PRUPE_7G109100 PE=4 SV=1	AT5G03870.1	2.63e-115	Glutaredoxin family protein
Ruulm.6G169800.1	Ru06	13121928	13124578	+	Ra_g26924.t1	0	XP_024191263.1	0	F-box/kelch-repeat protein At1g57790 [Rosa chinensis]<>putative F-box domain, galactose oxidase/kelch, beta-propeller [Rosa chinensis]	XP_024191263.1	0	F-box/kelch-repeat protein At1g57790 [Rosa chinensis]	Q9FVS1.1	3.4e-100	RecName: Full=F-box/kelch-repeat protein At1g57790 [Arabidopsis thaliana]	A0A251N9W1	0	Uncharacterized protein OS=Prunus persica GN=PRUPE_7G109000 PE=4 SV=1	AT1G57790.1	3.88e-101	F-box family protein
Ruulm.6G169800.2	Ru06	13123125	13124449	+	Ra_g26924.t1	0	XP_024191263.1	0	F-box/kelch-repeat protein At1g57790 [Rosa chinensis]<>putative F-box domain, galactose oxidase/kelch, beta-propeller [Rosa chinensis]	XP_024191263.1	0	F-box/kelch-repeat protein At1g57790 [Rosa chinensis]	Q9FVS1.1	3.38e-78	RecName: Full=F-box/kelch-repeat protein At1g57790 [Arabidopsis thaliana]	A0A251N9W1	0	Uncharacterized protein OS=Prunus persica GN=PRUPE_7G109000 PE=4 SV=1	AT1G57790.1	3.85e-79	F-box family protein
Ruulm.6G169900.1	Ru06	13124870	13129990	-	Ra_g26914.t1	0	XP_024188878.1	0	heterogeneous nuclear ribonucleoprotein Q [Rosa chinensis]<>heterogeneous nuclear ribonucleoprotein Q [Rosa chinensis]<>heterogeneous nuclear ribonucleoprotein Q [Rosa chinensis]<>putative nucleotide-binding alpha-beta plait domain-containing protein [Rosa chinensis]	XP_024188878.1	0	heterogeneous nuclear ribonucleoprotein Q [Rosa chinensis]<>heterogeneous nuclear ribonucleoprotein Q [Rosa chinensis]<>heterogeneous nuclear ribonucleoprotein Q [Rosa chinensis]	Q9ASP6.1	5.16e-166	RecName: Full=Heterogeneous nuclear ribonucleoprotein Q; Short=hnRNP Q; AltName: Full=Protein LHP1-INTERACTING FACTOR 2 [Arabidopsis thaliana]	M5VQC0	0	Uncharacterized protein OS=Prunus persica GN=PRUPE_7G108900 PE=4 SV=1	AT3G52660.3	3.26e-174	RNA-binding (RRM/RBD/RNP motifs) family protein
Ruulm.6G169900.2	Ru06	13124870	13129990	-	Ra_g26914.t1	0	XP_024188878.1	0	heterogeneous nuclear ribonucleoprotein Q [Rosa chinensis]<>heterogeneous nuclear ribonucleoprotein Q [Rosa chinensis]<>heterogeneous nuclear ribonucleoprotein Q [Rosa chinensis]<>putative nucleotide-binding alpha-beta plait domain-containing protein [Rosa chinensis]	XP_024188878.1	0	heterogeneous nuclear ribonucleoprotein Q [Rosa chinensis]<>heterogeneous nuclear ribonucleoprotein Q [Rosa chinensis]<>heterogeneous nuclear ribonucleoprotein Q [Rosa chinensis]	Q9ASP6.1	5.16e-166	RecName: Full=Heterogeneous nuclear ribonucleoprotein Q; Short=hnRNP Q; AltName: Full=Protein LHP1-INTERACTING FACTOR 2 [Arabidopsis thaliana]	M5VQC0	0	Uncharacterized protein OS=Prunus persica GN=PRUPE_7G108900 PE=4 SV=1	AT3G52660.3	3.26e-174	RNA-binding (RRM/RBD/RNP motifs) family protein
Ruulm.6G170000.1	Ru06	13130263	13131341	+	Ra_g29465.t1	4.01e-20	XP_004288296.1	2.73e-20	PREDICTED: auxin-binding protein ABP19a-like [Fragaria vesca subsp. vesca]	XP_004288296.1	1.22e-20	PREDICTED: auxin-binding protein ABP19a-like [Fragaria vesca subsp. vesca]	O04011.1	2.05e-14	RecName: Full=Auxin-binding protein ABP20; Flags: Precursor [Prunus persica]	A0A118JWA4	4.1e-14	RmlC-like cupin domain-containing protein OS=Cynara cardunculus var. scolymus GN=Ccrd_003926 PE=4 SV=1	AT1G72610.1	2.2e-09	germin-like protein 1
Ruulm.6G170100.1	Ru06	13132058	13134132	-	Ra_g26916.t1	1.22e-74	XP_024189545.1	4.13e-64	replication protein A 14 kDa subunit B [Rosa chinensis]	XP_024189545.1	1.85e-64	replication protein A 14 kDa subunit B [Rosa chinensis]	Q6NLG7.1	2.58e-48	RecName: Full=Replication protein A 14 kDa subunit B; Short=AtRPA14B; AltName: Full=Replication factor A protein 3B; AltName: Full=Replication protein A 3B [Arabidopsis thaliana]	A0A251NCY7	1.11e-56	Uncharacterized protein OS=Prunus persica GN=PRUPE_7G108800 PE=4 SV=1	AT4G18590.1	2.94e-49	Nucleic acid-binding%2C OB-fold-like protein
Ruulm.6G170200.1	Ru06	13165930	13166936	+
Ruulm.6G170300.1	Ru06	13167784	13170745	+	Ra_g26928.t1	0	XP_024188797.1	0	F-box/LRR-repeat protein At4g14103 [Rosa chinensis]<>putative F-box domain, FBD domain, leucine-rich repeat domain, L domain-containing protein [Rosa chinensis]	XP_024188797.1	0	F-box/LRR-repeat protein At4g14103 [Rosa chinensis]	Q9ZV94.1	3.77e-13	RecName: Full=Putative F-box/FBD/LRR-repeat protein At1g78760 [Arabidopsis thaliana]	A0A251N9V6	0	Uncharacterized protein OS=Prunus persica GN=PRUPE_7G108600 PE=4 SV=1	AT1G78760.1	4.3e-14	F-box/RNI-like superfamily protein
Ruulm.6G170400.1	Ru06	13171077	13174389	+	Ra_g26929.t1	2.91e-155	PRQ43960.1	4.36e-95	putative F-box domain, leucine-rich repeat domain, L domain-containing protein [Rosa chinensis]	XP_008369423.2	8.1e-73	putative F-box/FBD/LRR-repeat protein At4g03220 [Malus domestica]<>putative F-box/FBD/LRR-repeat protein At4g03220 [Malus sylvestris]	Q8L7H1.1	6.26e-10	RecName: Full=F-box/LRR-repeat protein At4g14103 [Arabidopsis thaliana]	A0A251N9V4	4.42e-60	Uncharacterized protein OS=Prunus persica GN=PRUPE_7G108600 PE=4 SV=1	AT4G14103.2	6.44e-11	F-box/RNI-like superfamily protein
Ruulm.6G170500.1	Ru06	13194111	13196100	+	Ra_g26930.t1	0	TQE00153.1	3.75e-126	hypothetical protein C1H46_014263 [Malus baccata]	XP_048434420.1	4.75e-123	putative FBD-associated F-box protein At5g53635 [Pyrus x bretschneideri]	Q9FNK0.1	3.36e-09	RecName: Full=Putative F-box/FBD/LRR-repeat protein At5g22610 [Arabidopsis thaliana]	M5W6Q4	4.57e-101	Uncharacterized protein OS=Prunus persica GN=PRUPE_ppa018482mg PE=4 SV=1	AT5G22610.2	3.83e-10	F-box/RNI-like/FBD-like domains-containing protein
Ruulm.6G170600.1	Ru06	13207889	13208402	+	Ra_g26917.t1	1.52e-45	XP_011466756.1	2.85e-23	PREDICTED: uncharacterized protein LOC105352150 [Fragaria vesca subsp. vesca]	XP_011466756.1	1.28e-23	PREDICTED: uncharacterized protein LOC105352150 [Fragaria vesca subsp. vesca]				A0A251N9R7	4.79e-19	Uncharacterized protein OS=Prunus persica GN=PRUPE_7G106400 PE=4 SV=1
Ruulm.6G170700.1	Ru06	13226198	13228451	+	Ra_g26934.t1	4.98e-97	XP_024191329.1	1.26e-107	putative F-box/FBD/LRR-repeat protein At5g44950 [Rosa chinensis]<>putative F-box/FBD/LRR-repeat protein At5g44950 [Rosa chinensis]<>putative F-box domain, leucine-rich repeat domain, L domain-containing protein [Rosa chinensis]	XP_024191329.1	5.63e-108	putative F-box/FBD/LRR-repeat protein At5g44950 [Rosa chinensis]<>putative F-box/FBD/LRR-repeat protein At5g44950 [Rosa chinensis]	Q9LXR6.1	0.000448	RecName: Full=Putative F-box protein At3g58860 [Arabidopsis thaliana]	A0A251N9T3	9.88e-62	Uncharacterized protein OS=Prunus persica GN=PRUPE_7G106300 PE=4 SV=1	AT3G58860.1	5.1e-05	F-box/RNI-like superfamily protein
Ruulm.6G170800.1	Ru06	13229912	13231671	+	Ra_g26934.t1	7.8e-98	PRQ43967.1	5.84e-75	hypothetical protein RchiOBHm_Chr3g0474021 [Rosa chinensis]	XP_004303553.1	1.16e-67	PREDICTED: uncharacterized protein LOC101303048 [Fragaria vesca subsp. vesca]				A0A251N9Q6	1.96e-42	Uncharacterized protein OS=Prunus persica GN=PRUPE_7G105500 PE=4 SV=1
Ruulm.6G170900.1	Ru06	13233503	13234850	+	Ra_g26935.t1	3.22e-136	KAB2607821.1	1.84e-58	F-box/LRR-repeat protein [Pyrus ussuriensis x Pyrus communis]	XP_009377846.1	2.16e-57	F-box/LRR-repeat protein At3g58900 [Pyrus x bretschneideri]<>F-box/LRR-repeat protein At3g58900 [Pyrus x bretschneideri]	Q9LX48.1	1.47e-08	RecName: Full=Putative F-box/LRR-repeat protein At3g59230 [Arabidopsis thaliana]	A0A251N9T3	3.63e-48	Uncharacterized protein OS=Prunus persica GN=PRUPE_7G106300 PE=4 SV=1	AT3G59230.1	1.67e-09	RNI-like superfamily protein
Ruulm.6G171000.1	Ru06	13234457	13236056	+	Ra_g26935.t1	4.79e-70	ONH96076.1	1.78e-34	hypothetical protein PRUPE_7G105900 [Prunus persica]	XP_024189139.1	1.76e-32	putative F-box/FBD/LRR-repeat protein At4g03220 isoform X2 [Rosa chinensis]				A0A251N9T1	2.55e-35	Uncharacterized protein OS=Prunus persica GN=PRUPE_7G105900 PE=4 SV=1
Ruulm.6G171100.1	Ru06	13236973	13239246	+	Ra_g26935.t1	7.75e-147	XP_024191175.1	0	putative F-box/FBD/LRR-repeat protein At4g03220 [Rosa chinensis]<>putative F-box domain, leucine-rich repeat domain, L domain-containing protein [Rosa chinensis]	XP_024191175.1	0	putative F-box/FBD/LRR-repeat protein At4g03220 [Rosa chinensis]	Q9ZR09.1	3.3e-16	RecName: Full=Putative F-box/FBD/LRR-repeat protein At4g03220 [Arabidopsis thaliana]	A0A251QBP4	4.65e-132	Uncharacterized protein OS=Prunus persica GN=PRUPE_2G052100 PE=4 SV=1	AT4G03220.1	3.76e-17	Protein with RNI-like/FBD-like domain
Ruulm.6G171200.1	Ru06	13247571	13249505	+	Ra_g5353.t1	0	XP_004303550.1	0	PREDICTED: (-)-alpha-pinene synthase-like [Fragaria vesca subsp. vesca]	XP_004303550.1	0	PREDICTED: (-)-alpha-pinene synthase-like [Fragaria vesca subsp. vesca]	O23945.2	0	RecName: Full=(-)-alpha-pinene synthase; Short=FvPINS [Fragaria vesca]	A0A251PN01	0	Uncharacterized protein OS=Prunus persica GN=PRUPE_4G194100 PE=3 SV=1	AT5G23960.2	1.84e-142	terpene synthase 21
Ruulm.6G171300.1	Ru06	13286408	13288140	+	Ra_g26939.t1	0	XP_024190275.1	0	F-box/FBD/LRR-repeat protein At1g78750-like [Rosa chinensis]	XP_024190275.1	0	F-box/FBD/LRR-repeat protein At1g78750-like [Rosa chinensis]	Q8L7H1.1	4e-09	RecName: Full=F-box/LRR-repeat protein At4g14103 [Arabidopsis thaliana]	A0A251N9V6	1.53e-89	Uncharacterized protein OS=Prunus persica GN=PRUPE_7G108600 PE=4 SV=1	AT4G14103.3	4.56e-10	F-box/RNI-like superfamily protein
Ruulm.6G171400.1	Ru06	13289697	13292799	-	Ra_g26940.t1	3.21e-158	XP_024189363.1	5.31e-168	ABC transporter B family member 29, chloroplastic [Rosa chinensis]<>putative peptide-transporting ATPase [Rosa chinensis]	XP_024189363.1	2.38e-168	ABC transporter B family member 29, chloroplastic [Rosa chinensis]	Q9LZB8.1	3.12e-122	RecName: Full=ABC transporter B family member 29, chloroplastic; Short=ABC transporter ABCB.29; Short=AtABCB29; AltName: Full=ABC2 homolog 12; Flags: Precursor [Arabidopsis thaliana]	M5VPJ6	3.99e-156	Uncharacterized protein OS=Prunus persica GN=PRUPE_ppa002862mg PE=4 SV=1	AT5G03910.1	3.56e-123	ABC2 homolog 12
Ruulm.6G171500.1	Ru06	13293093	13294517	-	Ra_g26940.t1	0	XP_011467282.1	3.7e-178	PREDICTED: ABC transporter B family member 29, chloroplastic isoform X1 [Fragaria vesca subsp. vesca]	XP_011467282.1	1.66e-178	PREDICTED: ABC transporter B family member 29, chloroplastic isoform X1 [Fragaria vesca subsp. vesca]	Q9LZB8.1	1.04e-106	RecName: Full=ABC transporter B family member 29, chloroplastic; Short=ABC transporter ABCB.29; Short=AtABCB29; AltName: Full=ABC2 homolog 12; Flags: Precursor [Arabidopsis thaliana]	A0A251N9N8	2.17e-146	Uncharacterized protein OS=Prunus persica GN=PRUPE_7G104700 PE=4 SV=1	AT5G03910.1	1.19e-107	ABC2 homolog 12
Ruulm.6G171600.1	Ru06	13301799	13302970	-	Ra_g26941.t1	2.72e-64	XP_024186374.1	2.23e-38	uncharacterized protein LOC112191277 [Rosa chinensis]<>hypothetical protein RchiOBHm_Chr3g0474201 [Rosa chinensis]	XP_024186374.1	1e-38	uncharacterized protein LOC112191277 [Rosa chinensis]				A0A068V4I4	2.98e-26	Uncharacterized protein OS=Coffea canephora GN=GSCOC_T00043165001 PE=4 SV=1	AT3G52620.1	1.04e-12	transmembrane protein
Ruulm.6G171700.1	Ru06	13303547	13308572	-	Ra_g26942.t1	0	XP_024186373.1	0	signal recognition particle 54 kDa protein, chloroplastic [Rosa chinensis]<>putative signal-recognition-particle GTPase [Rosa chinensis]	XP_024186373.1	0	signal recognition particle 54 kDa protein, chloroplastic [Rosa chinensis]	P37107.1	0	RecName: Full=Signal recognition particle subunit SRP54, chloroplastic; Short=54 chloroplast protein; Short=54CP; Short=SRP54; Short=cpSRP54; AltName: Full=FFC; AltName: Full=Signal recognition particle 54 kDa protein, chloroplastic; Flags: Precursor [Arabidopsis thaliana]	M5VWS1	0	Uncharacterized protein OS=Prunus persica GN=PRUPE_7G104500 PE=3 SV=1	AT5G03940.1	0	chloroplast signal recognition particle 54 kDa subunit
Ruulm.6G171800.1	Ru06	13310387	13312220	+	Ra_g26943.t3	0	XP_024187262.1	0	putative pentatricopeptide repeat-containing protein At3g11460, mitochondrial [Rosa chinensis]<>putative tetratricopeptide-like helical domain, DYW domain-containing protein [Rosa chinensis]	XP_024187262.1	0	putative pentatricopeptide repeat-containing protein At3g11460, mitochondrial [Rosa chinensis]	Q9CAY1.1	0	RecName: Full=Putative pentatricopeptide repeat-containing protein At3g11460, mitochondrial; AltName: Full=Mitochondrial RNA editing factor 10; Flags: Precursor [Arabidopsis thaliana]	A0A251NBQ3	0	Uncharacterized protein OS=Prunus persica GN=PRUPE_7G104400 PE=4 SV=1	AT3G11460.1	0	Pentatricopeptide repeat (PPR) superfamily protein
Ruulm.6G171900.1	Ru06	13312631	13315459	-	Ra_g26945.t1	0	XP_024187265.1	0	4'-phosphopantetheinyl transferase HetI isoform X1 [Rosa chinensis]<>4'-phosphopantetheinyl transferase HetI isoform X1 [Rosa chinensis]<>4'-phosphopantetheinyl transferase HetI isoform X1 [Rosa chinensis]<>putative holo-[acyl-carrier-protein] synthase [Rosa chinensis]	XP_024187265.1	0	4'-phosphopantetheinyl transferase HetI isoform X1 [Rosa chinensis]<>4'-phosphopantetheinyl transferase HetI isoform X1 [Rosa chinensis]<>4'-phosphopantetheinyl transferase HetI isoform X1 [Rosa chinensis]	P39135.2	1.88e-17	RecName: Full=4'-phosphopantetheinyl transferase Sfp; AltName: Full=Surfactin synthase-activating enzyme [Bacillus subtilis subsp. subtilis str. 168]	M5VTF2	4e-173	Uncharacterized protein OS=Prunus persica GN=PRUPE_7G104300 PE=4 SV=1	AT3G11470.1	2.69e-109	4'-phosphopantetheinyl transferase superfamily
Ruulm.6G171900.2	Ru06	13312632	13315479	-	Ra_g26945.t1	0	XP_024187265.1	0	4'-phosphopantetheinyl transferase HetI isoform X1 [Rosa chinensis]<>4'-phosphopantetheinyl transferase HetI isoform X1 [Rosa chinensis]<>4'-phosphopantetheinyl transferase HetI isoform X1 [Rosa chinensis]<>putative holo-[acyl-carrier-protein] synthase [Rosa chinensis]	XP_024187265.1	0	4'-phosphopantetheinyl transferase HetI isoform X1 [Rosa chinensis]<>4'-phosphopantetheinyl transferase HetI isoform X1 [Rosa chinensis]<>4'-phosphopantetheinyl transferase HetI isoform X1 [Rosa chinensis]	P39135.2	1.88e-17	RecName: Full=4'-phosphopantetheinyl transferase Sfp; AltName: Full=Surfactin synthase-activating enzyme [Bacillus subtilis subsp. subtilis str. 168]	M5VTF2	4e-173	Uncharacterized protein OS=Prunus persica GN=PRUPE_7G104300 PE=4 SV=1	AT3G11470.1	2.69e-109	4'-phosphopantetheinyl transferase superfamily
Ruulm.6G172000.1	Ru06	13315742	13319679	-	Ra_g26946.t1	0	XP_024187264.1	0	rho GTPase-activating protein 5 [Rosa chinensis]<>putative Rho GTPase activation protein [Rosa chinensis]	XP_024187264.1	0	rho GTPase-activating protein 5 [Rosa chinensis]	Q9FMR1.1	8.23e-153	RecName: Full=Rho GTPase-activating protein 1; AltName: Full=Rho-type GTPase-activating protein 1 [Arabidopsis thaliana]	M5WDJ5	0	Uncharacterized protein OS=Prunus persica GN=PRUPE_7G104200 PE=4 SV=1	AT5G22400.1	9.37e-154	Rho GTPase activating protein with PAK-box/P21-Rho-binding domain-containing protein
Ruulm.6G172100.1	Ru06	13323759	13326012	-	Ra_g26947.t1	2.77e-54	XP_024186738.1	9.46e-50	probable small nuclear ribonucleoprotein G [Rosa chinensis]<>putative small nuclear ribonucleoprotein G [Rosa chinensis]	XP_024186738.1	4.25e-50	probable small nuclear ribonucleoprotein G [Rosa chinensis]	O82221.1	4.54e-48	RecName: Full=Probable small nuclear ribonucleoprotein G; Short=snRNP-G; AltName: Full=Sm protein G; Short=Sm-G; Short=SmG [Arabidopsis thaliana]	B9SWG3	5.32e-49	Small nuclear ribonucleoprotein G, putative OS=Ricinus communis GN=RCOM_0293010 PE=4 SV=1	AT3G11500.2	3.64e-50	Small nuclear ribonucleoprotein family protein
Ruulm.6G172200.1	Ru06	13332696	13333380	+	Ra_g26948.t1	1.27e-91	XP_008391870.1	1.43e-76	auxin-responsive protein SAUR15-like [Malus domestica]<>auxin-responsive protein SAUR15-like [Malus sylvestris]	XP_008391870.1	6.41e-77	auxin-responsive protein SAUR15-like [Malus domestica]<>auxin-responsive protein SAUR15-like [Malus sylvestris]	Q9SIG9.1	1.04e-14	RecName: Full=Protein SMALL AUXIN UP-REGULATED RNA 12 [Arabidopsis thaliana]	M5WD89	3.07e-71	Uncharacterized protein OS=Prunus persica GN=PRUPE_7G104000 PE=4 SV=1	AT2G36210.1	1.55e-46	SAUR-like auxin-responsive protein family
Ruulm.6G172200.2	Ru06	13332830	13333380	+	Ra_g26948.t1	7.49e-88	XP_008391870.1	6.07e-73	auxin-responsive protein SAUR15-like [Malus domestica]<>auxin-responsive protein SAUR15-like [Malus sylvestris]	XP_008391870.1	2.72e-73	auxin-responsive protein SAUR15-like [Malus domestica]<>auxin-responsive protein SAUR15-like [Malus sylvestris]	Q9SIG9.1	1.03e-14	RecName: Full=Protein SMALL AUXIN UP-REGULATED RNA 12 [Arabidopsis thaliana]	M5WD89	1.35e-67	Uncharacterized protein OS=Prunus persica GN=PRUPE_7G104000 PE=4 SV=1	AT2G36210.1	5.11e-43	SAUR-like auxin-responsive protein family
Ruulm.6G172300.1	Ru06	13333960	13336863	-	Ra_g26949.t1	0	XP_024188670.1	0	uncharacterized protein LOC112192954 [Rosa chinensis]<>hypothetical protein RchiOBHm_Chr3g0474311 [Rosa chinensis]	XP_024188670.1	0	uncharacterized protein LOC112192954 [Rosa chinensis]				M5VVH8	0	Uncharacterized protein OS=Prunus persica GN=PRUPE_7G103900 PE=4 SV=1	AT3G52610.1	2.49e-174	GATA zinc finger protein
Ruulm.6G172400.1	Ru06	13340429	13347188	+	Ra_g26950.t1	0	XP_024190921.1	0	kinesin-like protein KIN-5C [Rosa chinensis]<>putative plus-end-directed kinesin ATPase [Rosa chinensis]	XP_024190921.1	0	kinesin-like protein KIN-5C [Rosa chinensis]	O23826.1	0	RecName: Full=Kinesin-like protein KIN-5C; AltName: Full=125 kDa kinesin-related protein [Nicotiana tabacum]	M5WEK7	0	Uncharacterized protein OS=Prunus persica GN=PRUPE_7G103600 PE=3 SV=1	AT2G36200.1	0	P-loop containing nucleoside triphosphate hydrolases superfamily protein
Ruulm.6G172500.1	Ru06	13347213	13349522	+	Ra_g26951.t1	0	XP_024190922.1	0	pentatricopeptide repeat-containing protein At4g21065 [Rosa chinensis]<>putative tetratricopeptide-like helical domain, DYW domain-containing protein [Rosa chinensis]	XP_024190922.1	0	pentatricopeptide repeat-containing protein At4g21065 [Rosa chinensis]	Q9LTV8.1	2.08e-160	RecName: Full=Pentatricopeptide repeat-containing protein At3g12770 [Arabidopsis thaliana]	A0A251N9N2	0	Uncharacterized protein OS=Prunus persica GN=PRUPE_7G103500 PE=4 SV=1	AT3G12770.1	2.37e-161	mitochondrial editing factor 22
Ruulm.6G172600.1	Ru06	13352192	13354630	+	Ra_g27001.t1	0	XP_024190290.1	0	(-)-alpha-pinene synthase [Rosa chinensis]<>putative (-)-alpha-pinene synthase [Rosa chinensis]	XP_024190290.1	0	(-)-alpha-pinene synthase [Rosa chinensis]	O23945.2	0	RecName: Full=(-)-alpha-pinene synthase; Short=FvPINS [Fragaria vesca]	A0A251PN01	0	Uncharacterized protein OS=Prunus persica GN=PRUPE_4G194100 PE=3 SV=1	AT5G23960.2	2.18e-107	terpene synthase 21
Ruulm.6G172700.1	Ru06	13370560	13374206	+	Ra_g26952.t1	0	XP_024186926.1	0	beta-fructofuranosidase, insoluble isoenzyme 3 isoform X1 [Rosa chinensis]	XP_024186926.1	0	beta-fructofuranosidase, insoluble isoenzyme 3 isoform X1 [Rosa chinensis]	P26792.1	0	RecName: Full=Beta-fructofuranosidase, insoluble isoenzyme 1; AltName: Full=Cell wall beta-fructosidase 1; AltName: Full=Invertase 1; AltName: Full=Sucrose hydrolase 1; Flags: Precursor [Daucus carota]	A0A251N9M3	0	Uncharacterized protein OS=Prunus persica GN=PRUPE_7G103400 PE=3 SV=1	AT2G36190.1	0	cell wall invertase 4
Ruulm.6G172700.2	Ru06	13372211	13374187	+	Ra_g26952.t1	0	PRQ43999.1	0	putative beta-fructofuranosidase [Rosa chinensis]	XP_024186926.1	0	beta-fructofuranosidase, insoluble isoenzyme 3 isoform X1 [Rosa chinensis]	P26792.1	0	RecName: Full=Beta-fructofuranosidase, insoluble isoenzyme 1; AltName: Full=Cell wall beta-fructosidase 1; AltName: Full=Invertase 1; AltName: Full=Sucrose hydrolase 1; Flags: Precursor [Daucus carota]	A0A251N9M3	0	Uncharacterized protein OS=Prunus persica GN=PRUPE_7G103400 PE=3 SV=1	AT3G52600.2	4.74e-176	cell wall invertase 2
Ruulm.6G172800.1	Ru06	13375074	13378967	+	Ra_g26953.t1	0	XP_024189898.2	0	beta-fructofuranosidase, insoluble isoenzyme 3 [Rosa chinensis]	XP_024189898.2	0	beta-fructofuranosidase, insoluble isoenzyme 3 [Rosa chinensis]	Q39693.1	0	RecName: Full=Beta-fructofuranosidase, insoluble isoenzyme 3; AltName: Full=Cell wall beta-fructosidase 3; AltName: Full=Invertase 3; AltName: Full=Sucrose hydrolase 3; Flags: Precursor [Daucus carota]	A0A251N9L8	0	Uncharacterized protein OS=Prunus persica GN=PRUPE_7G103200 PE=3 SV=1	AT3G52600.1	7.19e-177	cell wall invertase 2
Ruulm.6G172900.1	Ru06	13386230	13396989	+	Ra_g26954.t1	1.64e-174	XP_004303540.1	4.43e-146	PREDICTED: 1-aminocyclopropane-1-carboxylate oxidase homolog 4-like isoform X1 [Fragaria vesca subsp. vesca]	XP_004303540.1	1.99e-146	PREDICTED: 1-aminocyclopropane-1-carboxylate oxidase homolog 4-like isoform X1 [Fragaria vesca subsp. vesca]	Q9LTH8.1	3.65e-61	RecName: Full=1-aminocyclopropane-1-carboxylate oxidase homolog 11 [Arabidopsis thaliana]	Q2HTD9	6.36e-128	2OG-Fe(II) oxygenase OS=Medicago truncatula GN=11433069 PE=3 SV=1	AT2G30830.1	7.5e-63	2-oxoglutarate (2OG) and Fe(II)-dependent oxygenase superfamily protein
Ruulm.6G173000.1	Ru06	13411408	13414618	+	Ra_g26956.t1	0	XP_024163066.1	0	1-aminocyclopropane-1-carboxylate oxidase homolog 4 [Rosa chinensis]<>1-aminocyclopropane-1-carboxylate oxidase homolog 4 [Rosa chinensis]<>putative deacetoxyvindoline 4-hydroxylase [Rosa chinensis]	XP_024163066.1	0	1-aminocyclopropane-1-carboxylate oxidase homolog 4 [Rosa chinensis]<>1-aminocyclopropane-1-carboxylate oxidase homolog 4 [Rosa chinensis]	P93824.1	8.16e-106	RecName: Full=1-aminocyclopropane-1-carboxylate oxidase homolog 6 [Arabidopsis thaliana]	A0A1Q3APG6	8.11e-175	2OG-FeII_Oxy domain-containing protein/DIOX_N domain-containing protein OS=Cephalotus follicularis GN=CFOL_v3_01184 PE=3 SV=1	AT1G04350.1	9.3e-107	2-oxoglutarate (2OG) and Fe(II)-dependent oxygenase superfamily protein
Ruulm.6G173100.1	Ru06	13436072	13437816	+	Ra_g26958.t1	0	XP_024163066.1	0	1-aminocyclopropane-1-carboxylate oxidase homolog 4 [Rosa chinensis]<>1-aminocyclopropane-1-carboxylate oxidase homolog 4 [Rosa chinensis]<>putative deacetoxyvindoline 4-hydroxylase [Rosa chinensis]	XP_024163066.1	0	1-aminocyclopropane-1-carboxylate oxidase homolog 4 [Rosa chinensis]<>1-aminocyclopropane-1-carboxylate oxidase homolog 4 [Rosa chinensis]	P93824.1	5.64e-106	RecName: Full=1-aminocyclopropane-1-carboxylate oxidase homolog 6 [Arabidopsis thaliana]	F6HKM9	4.62e-178	Uncharacterized protein OS=Vitis vinifera GN=VIT_08s0007g03050 PE=3 SV=1	AT1G04350.1	6.43e-107	2-oxoglutarate (2OG) and Fe(II)-dependent oxygenase superfamily protein
Ruulm.6G173200.1	Ru06	13439090	13440662	+	Ra_g26960.t1	0	XP_009372512.2	0	1-aminocyclopropane-1-carboxylate oxidase homolog 4-like [Pyrus x bretschneideri]	XP_009372512.2	0	1-aminocyclopropane-1-carboxylate oxidase homolog 4-like [Pyrus x bretschneideri]	Q84MB3.1	6.84e-103	RecName: Full=1-aminocyclopropane-1-carboxylate oxidase homolog 1 [Arabidopsis thaliana]	A0A1Q3APG6	0	2OG-FeII_Oxy domain-containing protein/DIOX_N domain-containing protein OS=Cephalotus follicularis GN=CFOL_v3_01184 PE=3 SV=1	AT1G06620.1	7.79e-104	2-oxoglutarate (2OG) and Fe(II)-dependent oxygenase superfamily protein
Ruulm.6G173300.1	Ru06	13442801	13444244	+	Ra_g26960.t1	0	XP_009372512.2	0	1-aminocyclopropane-1-carboxylate oxidase homolog 4-like [Pyrus x bretschneideri]	XP_009372512.2	0	1-aminocyclopropane-1-carboxylate oxidase homolog 4-like [Pyrus x bretschneideri]	Q84MB3.1	4.62e-104	RecName: Full=1-aminocyclopropane-1-carboxylate oxidase homolog 1 [Arabidopsis thaliana]	A0A1Q3APG6	0	2OG-FeII_Oxy domain-containing protein/DIOX_N domain-containing protein OS=Cephalotus follicularis GN=CFOL_v3_01184 PE=3 SV=1	AT2G30830.1	4.34e-105	2-oxoglutarate (2OG) and Fe(II)-dependent oxygenase superfamily protein
Ruulm.6G173400.1	Ru06	13444354	13447074	-	Ra_g35454.t1	4.3e-93	XP_057506104.1	2.06e-89	ubiquitin-60S ribosomal protein L40-like [Actinidia eriantha]	XP_057506104.1	9.23e-90	ubiquitin-60S ribosomal protein L40-like [Actinidia eriantha]	P49636.2	1.86e-91	RecName: Full=Ubiquitin-ribosomal protein eL40 fusion protein; Contains: RecName: Full=Ubiquitin; Contains: RecName: Full=Large ribosomal subunit protein eL40; AltName: Full=60S ribosomal protein L40; AltName: Full=CEP52; Flags: Precursor [Nicotiana sylvestris]	A0A061G1H4	4.82e-90	Ubiquitin supergroup,Ribosomal protein L40e OS=Theobroma cacao GN=TCM_015479 PE=4 SV=1	AT3G52590.1	5.87e-92	ubiquitin extension protein 1
Ruulm.6G173500.1	Ru06	13449065	13451279	-	Ra_g26962.t1	7.48e-108	XP_024188702.1	1.7e-103	40S ribosomal protein S14-3 [Rosa chinensis]<>putative ribosomal protein S11 [Rosa chinensis]	XP_024188702.1	7.61e-104	40S ribosomal protein S14-3 [Rosa chinensis]	P42036.2	5.72e-92	RecName: Full=Small ribosomal subunit protein uS11x; AltName: Full=40S ribosomal protein S14-3 [Arabidopsis thaliana]	A0A218XC98	2.12e-102	Uncharacterized protein OS=Punica granatum GN=CDL15_Pgr002129 PE=3 SV=1	AT3G52580.1	6.52e-93	Ribosomal protein S11 family protein
Ruulm.6G173500.2	Ru06	13449135	13451279	-	Ra_g10703.t1	5.8e-62	XP_004293608.1	1.32e-57	PREDICTED: 40S ribosomal protein S14 isoform X1 [Fragaria vesca subsp. vesca]<>40S ribosomal protein S14 [Rosa chinensis]<>putative ribosomal protein S11 [Rosa chinensis]	XP_004293608.1	5.91e-58	PREDICTED: 40S ribosomal protein S14 isoform X1 [Fragaria vesca subsp. vesca]<>40S ribosomal protein S14 [Rosa chinensis]	P19950.1	9.65e-59	RecName: Full=Small ribosomal subunit protein uS11z; AltName: Full=40S ribosomal protein S14; AltName: Full=Clone MCH1 [Zea mays]	A0A0K9QEH8	5.6e-58	Uncharacterized protein OS=Spinacia oleracea GN=SOVF_188230 PE=3 SV=1	AT3G52580.1	1.1e-51	Ribosomal protein S11 family protein
Ruulm.6G173600.1	Ru06	13451829	13454148	-	Ra_g26963.t1	2.38e-83	XP_024188701.1	0	protein ABHD11 [Rosa chinensis]<>putative protein phosphatase methylesterase-1 [Rosa chinensis]	XP_024188701.1	0	protein ABHD11 [Rosa chinensis]	Q6DRD9.1	3.66e-12	RecName: Full=Protein ABHD11; AltName: Full=Alpha/beta hydrolase domain-containing protein 11; Short=Abhydrolase domain-containing protein 11; AltName: Full=Williams-Beuren syndrome chromosomal region 21 protein homolog [Danio rerio]	A0A251N9L3	0	Uncharacterized protein OS=Prunus persica GN=PRUPE_7G102600 PE=4 SV=1	AT3G52570.1	1.08e-143	alpha/beta-Hydrolases superfamily protein
Ruulm.6G173600.2	Ru06	13451801	13454141	-	Ra_g26964.t1	2.01e-55	XP_024188701.1	3.08e-97	protein ABHD11 [Rosa chinensis]<>putative protein phosphatase methylesterase-1 [Rosa chinensis]	XP_024188701.1	1.38e-97	protein ABHD11 [Rosa chinensis]	Q6DRD9.1	3.23e-07	RecName: Full=Protein ABHD11; AltName: Full=Alpha/beta hydrolase domain-containing protein 11; Short=Abhydrolase domain-containing protein 11; AltName: Full=Williams-Beuren syndrome chromosomal region 21 protein homolog [Danio rerio]	A0A251NCN6	5.55e-94	Uncharacterized protein OS=Prunus persica GN=PRUPE_7G102600 PE=4 SV=1	AT3G52570.1	3.57e-55	alpha/beta-Hydrolases superfamily protein
Ruulm.6G173700.1	Ru06	13454959	13458167	-	Ra_g26965.t1	0	XP_008243514.1	0	PREDICTED: uncharacterized protein LOC103341747 [Prunus mume]	XP_008243514.1	0	PREDICTED: uncharacterized protein LOC103341747 [Prunus mume]	Q8VYD8.1	1.85e-153	RecName: Full=Protein ORANGE-LIKE, chloroplastic; AltName: Full=DnaJ-like cysteine-rich domain-containing protein Or-like; Flags: Precursor [Arabidopsis thaliana]	M5W9Q7	0	Uncharacterized protein OS=Prunus persica GN=PRUPE_7G102500 PE=4 SV=1	AT5G06130.2	2.11e-154	chaperone protein dnaJ-like protein
Ruulm.6G173700.2	Ru06	13455136	13457829	-	Ra_g26965.t1	1.21e-179	XP_024189691.1	5.43e-169	protein ORANGE-LIKE, chloroplastic isoform X2 [Rosa chinensis]<>putative Heat shock protein DnaJ, cysteine-rich [Rosa chinensis]	XP_024189691.1	2.43e-169	protein ORANGE-LIKE, chloroplastic isoform X2 [Rosa chinensis]	Q8VYD8.1	1.03e-138	RecName: Full=Protein ORANGE-LIKE, chloroplastic; AltName: Full=DnaJ-like cysteine-rich domain-containing protein Or-like; Flags: Precursor [Arabidopsis thaliana]	M5W9Q7	1.74e-159	Uncharacterized protein OS=Prunus persica GN=PRUPE_7G102500 PE=4 SV=1	AT5G06130.2	1.18e-139	chaperone protein dnaJ-like protein
Ruulm.6G173700.3	Ru06	13455020	13457596	-	Ra_g26965.t1	2.35e-134	XP_024189691.1	1.94e-125	protein ORANGE-LIKE, chloroplastic isoform X2 [Rosa chinensis]<>putative Heat shock protein DnaJ, cysteine-rich [Rosa chinensis]	XP_024189691.1	8.69e-126	protein ORANGE-LIKE, chloroplastic isoform X2 [Rosa chinensis]	Q8VYD8.1	1.19e-105	RecName: Full=Protein ORANGE-LIKE, chloroplastic; AltName: Full=DnaJ-like cysteine-rich domain-containing protein Or-like; Flags: Precursor [Arabidopsis thaliana]	A0A151U3T8	1.99e-120	Uncharacterized protein OS=Cajanus cajan GN=KK1_006556 PE=4 SV=1	AT5G06130.1	1.95e-108	chaperone protein dnaJ-like protein
Ruulm.6G173800.1	Ru06	13458529	13464089	-	Ra_g26967.t1	0	XP_024187001.1	0	uncharacterized protein LOC112191810 isoform X1 [Rosa chinensis]	XP_024187001.1	0	uncharacterized protein LOC112191810 isoform X1 [Rosa chinensis]	P9WMV8.1	4.36e-08	RecName: Full=Cholesterol oxidase; AltName: Full=Cholesterol isomerase [Mycobacterium tuberculosis CDC1551]<>RecName: Full=Cholesterol oxidase; AltName: Full=Cholesterol isomerase [Mycobacterium tuberculosis H37Rv]	A0A251N9K9	0	Uncharacterized protein OS=Prunus persica GN=PRUPE_7G102400 PE=4 SV=1	AT4G28570.2	1.23e-06	Long-chain fatty alcohol dehydrogenase family protein
Ruulm.6G173900.1	Ru06	13466513	13470391	-	Ra_g26967.t1	0	XP_024189737.1	0	uncharacterized protein LOC112193739 isoform X1 [Rosa chinensis]	XP_024189737.1	0	uncharacterized protein LOC112193739 isoform X1 [Rosa chinensis]	Q94BP3.2	4.01e-07	RecName: Full=Long-chain-alcohol oxidase FAO4B; AltName: Full=Long-chain fatty alcohol oxidase 4B [Arabidopsis thaliana]	A0A251N9K9	0	Uncharacterized protein OS=Prunus persica GN=PRUPE_7G102400 PE=4 SV=1	AT4G28570.2	4.57e-08	Long-chain fatty alcohol dehydrogenase family protein
Ruulm.6G174000.1	Ru06	13476987	13478088	-	Ra_g26973.t1	2.17e-143	XP_024189738.1	2.45e-114	uncharacterized protein LOC112193740 [Rosa chinensis]<>hypothetical protein RchiOBHm_Chr3g0474621 [Rosa chinensis]	XP_024189738.1	1.1e-114	uncharacterized protein LOC112193740 [Rosa chinensis]				M5VR68	4.64e-94	Uncharacterized protein OS=Prunus persica GN=PRUPE_7G102300 PE=4 SV=1	AT2G36145.1	6.99e-54	hypothetical protein
Ruulm.6G174000.2	Ru06	13476997	13478088	-	Ra_g26973.t1	4.95e-82	XP_024189738.1	6.19e-57	uncharacterized protein LOC112193740 [Rosa chinensis]<>hypothetical protein RchiOBHm_Chr3g0474621 [Rosa chinensis]	XP_024189738.1	2.78e-57	uncharacterized protein LOC112193740 [Rosa chinensis]				M5VR68	1.66e-40	Uncharacterized protein OS=Prunus persica GN=PRUPE_7G102300 PE=4 SV=1	AT2G36145.1	7.97e-21	hypothetical protein
Ruulm.6G174100.1	Ru06	13480528	13482824	-	Ra_g26974.t1	0	KAB2607822.1	1.44e-111	hypothetical protein D8674_010990 [Pyrus ussuriensis x Pyrus communis]	XP_024190275.1	3.74e-111	F-box/FBD/LRR-repeat protein At1g78750-like [Rosa chinensis]				M5W6N3	1.48e-66	Uncharacterized protein OS=Prunus persica GN=PRUPE_ppa019143mg PE=4 SV=1
Ruulm.6G174100.2	Ru06	13480528	13482824	-	Ra_g26974.t1	0	XP_024190275.1	3.04e-98	F-box/FBD/LRR-repeat protein At1g78750-like [Rosa chinensis]	XP_024190275.1	1.37e-98	F-box/FBD/LRR-repeat protein At1g78750-like [Rosa chinensis]				M5W6N3	1.39e-53	Uncharacterized protein OS=Prunus persica GN=PRUPE_ppa019143mg PE=4 SV=1
Ruulm.6G174100.3	Ru06	13480528	13482824	-	Ra_g26974.t1	0	XP_024190275.1	3.62e-106	F-box/FBD/LRR-repeat protein At1g78750-like [Rosa chinensis]	XP_024190275.1	1.63e-106	F-box/FBD/LRR-repeat protein At1g78750-like [Rosa chinensis]				A0A251QBP4	5.38e-61	Uncharacterized protein OS=Prunus persica GN=PRUPE_2G052100 PE=4 SV=1
Ruulm.6G174200.1	Ru06	13485616	13488538	-	Ra_g26975.t1	0	XP_008391830.2	2.75e-93	uncharacterized protein LOC103454019 isoform X2 [Malus domestica]	XP_008391830.2	1.24e-93	uncharacterized protein LOC103454019 isoform X2 [Malus domestica]				M5VT18	1.74e-53	Uncharacterized protein OS=Prunus persica GN=PRUPE_7G104800 PE=4 SV=1
Ruulm.6G174300.1	Ru06	13489156	13491055	-	Ra_g26976.t2	0	XP_024190275.1	3.41e-70	F-box/FBD/LRR-repeat protein At1g78750-like [Rosa chinensis]	XP_024190275.1	1.53e-70	F-box/FBD/LRR-repeat protein At1g78750-like [Rosa chinensis]				A0A251N9V6	9e-33	Uncharacterized protein OS=Prunus persica GN=PRUPE_7G108600 PE=4 SV=1
Ruulm.6G174400.1	Ru06	13495599	13500652	-	Ra_g26977.t1	0	XP_024190746.1	0	sorting nexin 1 isoform X2 [Rosa chinensis]<>putative vacuolar protein sorting-associated protein 17, Vps17 [Rosa chinensis]	XP_024190746.1	0	sorting nexin 1 isoform X2 [Rosa chinensis]	Q9FG38.1	0	RecName: Full=Sorting nexin 1; Short=AtSNX1; AltName: Full=Vacuolar protein sorting-associated protein 5 homolog [Arabidopsis thaliana]	A0A1R3IIA3	0	Uncharacterized protein OS=Corchorus capsularis GN=CCACVL1_11976 PE=4 SV=1	AT5G06140.1	0	sorting nexin 1
Ruulm.6G174400.2	Ru06	13495706	13499285	-	Ra_g26977.t1	0	XP_024190745.1	0	sorting nexin 1 isoform X1 [Rosa chinensis]	XP_024190745.1	0	sorting nexin 1 isoform X1 [Rosa chinensis]	Q9FG38.1	3.18e-174	RecName: Full=Sorting nexin 1; Short=AtSNX1; AltName: Full=Vacuolar protein sorting-associated protein 5 homolog [Arabidopsis thaliana]	A0A251NBM4	0	Uncharacterized protein OS=Prunus persica GN=PRUPE_7G102200 PE=4 SV=1	AT5G06140.1	3.62e-175	sorting nexin 1
Ruulm.6G174500.1	Ru06	13515530	13516703	+	Ra_g26979.t1	6.94e-153	XP_024189115.1	3.43e-109	uncharacterized protein LOC112193270 [Rosa chinensis]<>putative senescence regulator S40 [Rosa chinensis]	XP_024189115.1	1.54e-109	uncharacterized protein LOC112193270 [Rosa chinensis]	Q9LKA1.1	9.15e-22	RecName: Full=Protein S40-7; Short=AtS40-7 [Arabidopsis thaliana]	A0A251N9L9	7.16e-69	Uncharacterized protein OS=Prunus persica GN=PRUPE_7G102100 PE=4 SV=1	AT3G15040.1	1.04e-22	senescence regulator (Protein of unknown function%2C DUF584)
Ruulm.6G174600.1	Ru06	13534844	13535961	+	Ra_g26980.t1	2.12e-146	XP_024189135.1	8.97e-120	NAC domain-containing protein 90 [Rosa chinensis]<>putative transcription factor NAM family [Rosa chinensis]	XP_024189135.1	4.02e-120	NAC domain-containing protein 90 [Rosa chinensis]	Q9FMR3.1	3.37e-71	RecName: Full=NAC domain-containing protein 90; Short=ANAC090 [Arabidopsis thaliana]	M5VSR5	8.14e-107	Uncharacterized protein OS=Prunus persica GN=PRUPE_7G102000 PE=4 SV=1	AT5G22380.1	3.84e-72	NAC domain containing protein 90
Ruulm.6G174700.1	Ru06	13548688	13550252	+	Ra_g26985.t1	0	XP_024189135.1	6.94e-160	NAC domain-containing protein 90 [Rosa chinensis]<>putative transcription factor NAM family [Rosa chinensis]	XP_024189135.1	3.11e-160	NAC domain-containing protein 90 [Rosa chinensis]	Q9FMR3.1	7.63e-72	RecName: Full=NAC domain-containing protein 90; Short=ANAC090 [Arabidopsis thaliana]	M5VSR5	9.61e-118	Uncharacterized protein OS=Prunus persica GN=PRUPE_7G102000 PE=4 SV=1	AT5G22380.1	8.69e-73	NAC domain containing protein 90
Ruulm.6G174800.1	Ru06	13553040	13557825	-	Ra_g26986.t1	7.71e-81	XP_004303530.1	8.33e-76	PREDICTED: vacuolar protein sorting-associated protein 55 homolog [Fragaria vesca subsp. vesca]<>vacuolar protein sorting-associated protein 55 homolog [Rosa chinensis]<>putative vacuolar protein sorting 55 [Rosa chinensis]	XP_004303530.1	3.73e-76	PREDICTED: vacuolar protein sorting-associated protein 55 homolog [Fragaria vesca subsp. vesca]<>vacuolar protein sorting-associated protein 55 homolog [Rosa chinensis]	Q9AST6.1	5.14e-38	RecName: Full=Vacuolar protein sorting-associated protein 55 homolog [Arabidopsis thaliana]	M5VRL9	3.38e-73	Uncharacterized protein OS=Prunus persica GN=PRUPE_7G101900 PE=4 SV=1	AT3G11530.2	1.76e-67	Vacuolar protein sorting 55 (VPS55) family protein
Ruulm.6G174900.1	Ru06	13561496	13564608	-	Ra_g31042.t1	6.87e-138	XP_004303529.1	0	PREDICTED: WD repeat-containing protein LWD1-like [Fragaria vesca subsp. vesca]<>LWD1-like transcription factor [Fragaria x ananassa]	XP_004303529.1	0	PREDICTED: WD repeat-containing protein LWD1-like [Fragaria vesca subsp. vesca]	Q9LPV9.1	8.8e-135	RecName: Full=WD repeat-containing protein LWD1; AltName: Full=Protein ANTHOCYANIN 11-A; Short=AtAN11-A; AltName: Full=Protein LIGHT-REGULATED WD1; AltName: Full=WD repeat-containing protein AN11-A [Arabidopsis thaliana]	J7MB15	0	WD protein AN11 homolog OS=Rosa hybrid cultivar PE=2 SV=1	AT1G12910.1	1e-135	Transducin/WD40 repeat-like superfamily protein
Ruulm.6G175000.1	Ru06	13587098	13598608	+	Ra_g26989.t1	0	XP_024187489.1	0	probable UDP-N-acetylglucosamine--peptide N-acetylglucosaminyltransferase SPINDLY isoform X1 [Rosa chinensis]<>putative protein O-GlcNAc transferase [Rosa chinensis]	XP_024187489.1	0	probable UDP-N-acetylglucosamine--peptide N-acetylglucosaminyltransferase SPINDLY isoform X1 [Rosa chinensis]	O82039.1	0	RecName: Full=Probable UDP-N-acetylglucosamine--peptide N-acetylglucosaminyltransferase SPINDLY; AltName: Full=PhSPY [Petunia x hybrida]	C7TQK4	0	Putative SPINDLY protein OS=Rosa lucieae GN=spy PE=2 SV=1	AT3G11540.1	0	Tetratricopeptide repeat (TPR)-like superfamily protein
Ruulm.6G175000.2	Ru06	13587098	13598608	+	Ra_g26989.t1	0	XP_024187489.1	0	probable UDP-N-acetylglucosamine--peptide N-acetylglucosaminyltransferase SPINDLY isoform X1 [Rosa chinensis]<>putative protein O-GlcNAc transferase [Rosa chinensis]	XP_024187489.1	0	probable UDP-N-acetylglucosamine--peptide N-acetylglucosaminyltransferase SPINDLY isoform X1 [Rosa chinensis]	O82039.1	0	RecName: Full=Probable UDP-N-acetylglucosamine--peptide N-acetylglucosaminyltransferase SPINDLY; AltName: Full=PhSPY [Petunia x hybrida]	C7TQK4	0	Putative SPINDLY protein OS=Rosa lucieae GN=spy PE=2 SV=1	AT3G11540.1	0	Tetratricopeptide repeat (TPR)-like superfamily protein
Ruulm.6G175100.1	Ru06	13615739	13618481	-	Ra_g26991.t1	5.26e-122	XP_024190859.1	2.21e-116	peptidyl-prolyl cis-trans isomerase CYP18-2 [Rosa chinensis]<>putative peptidylprolyl isomerase [Rosa chinensis]	XP_024190859.1	9.91e-117	peptidyl-prolyl cis-trans isomerase CYP18-2 [Rosa chinensis]	Q9SIH1.1	9.72e-102	RecName: Full=Peptidyl-prolyl cis-trans isomerase CYP18-2; Short=PPIase CYP18-2; AltName: Full=Cyclophilin of 18 kDa 2; AltName: Full=Cyclophilin-18-2 [Arabidopsis thaliana]	A0A1J7GRE6	1.38e-111	Peptidyl-prolyl cis-trans isomerase OS=Lupinus angustifolius GN=TanjilG_31123 PE=3 SV=1	AT2G36130.1	1.11e-102	Cyclophilin-like peptidyl-prolyl cis-trans isomerase family protein
Ruulm.6G175200.1	Ru06	13618606	13622274	+	Ra_g26992.t1	0	XP_024190856.1	0	mitochondrial fission protein ELM1 isoform X1 [Rosa chinensis]<>putative mitochondrial fission protein ELM1 [Rosa chinensis]	XP_024190856.1	0	mitochondrial fission protein ELM1 isoform X1 [Rosa chinensis]	Q93YN4.1	0	RecName: Full=Mitochondrial fission protein ELM1; AltName: Full=Protein ELONGATED MITOCHONDRIA 1 [Arabidopsis thaliana]	M5VVA3	0	Uncharacterized protein OS=Prunus persica GN=PRUPE_7G101400 PE=4 SV=1	AT5G22350.1	0	fission ELM1-like protein (DUF1022)
Ruulm.6G175300.1	Ru06	13623122	13624260	+	Ra_g26993.t1	2.18e-122	XP_050382884.1	1.35e-116	casparian strip membrane protein 1-like [Potentilla anserina]	XP_050382884.1	6.07e-117	casparian strip membrane protein 1-like [Potentilla anserina]	B9SX12.1	4.23e-86	RecName: Full=Casparian strip membrane protein 1; Short=RcCASP1 [Ricinus communis]	M5VSP6	2.32e-106	CASP-like protein OS=Prunus persica GN=PRUPE_7G101300 PE=3 SV=1	AT2G36100.1	1.42e-73	Uncharacterized protein family (UPF0497)
Ruulm.6G175400.1	Ru06	13626456	13631643	+	Ra_g12837.t1	2.36e-142	XP_024189413.1	0	mRNA-decapping enzyme-like protein [Rosa chinensis]<>putative mRNA-decapping enzyme subunit 1, PH domain-containing protein [Rosa chinensis]	XP_024189413.1	0	mRNA-decapping enzyme-like protein [Rosa chinensis]	Q9SJF3.2	2.07e-123	RecName: Full=mRNA-decapping enzyme-like protein; AltName: Full=DCP1 homolog [Arabidopsis thaliana]	M5VWW6	0	Uncharacterized protein OS=Prunus persica GN=PRUPE_7G101100 PE=4 SV=1	AT1G08370.1	2.36e-124	decapping 1
Ruulm.6G175400.2	Ru06	13627963	13631613	+	Ra_g12837.t1	1.19e-31	XP_024189413.1	8.16e-112	mRNA-decapping enzyme-like protein [Rosa chinensis]<>putative mRNA-decapping enzyme subunit 1, PH domain-containing protein [Rosa chinensis]	XP_024189413.1	3.66e-112	mRNA-decapping enzyme-like protein [Rosa chinensis]	Q9SJF3.2	5.16e-13	RecName: Full=mRNA-decapping enzyme-like protein; AltName: Full=DCP1 homolog [Arabidopsis thaliana]	M5VWW6	1.29e-90	Uncharacterized protein OS=Prunus persica GN=PRUPE_7G101100 PE=4 SV=1	AT1G08370.1	5.88e-14	decapping 1
Ruulm.6G175500.1	Ru06	13633995	13636156	+	Ra_g26996.t1	1.06e-92	XP_004303523.1	3.6e-74	PREDICTED: glycine-rich RNA-binding protein 4, mitochondrial-like [Fragaria vesca subsp. vesca]	XP_004303523.1	1.61e-74	PREDICTED: glycine-rich RNA-binding protein 4, mitochondrial-like [Fragaria vesca subsp. vesca]	Q9FFZ6.1	1.5e-49	RecName: Full=Small RNA-binding protein 11, chloroplastic; Flags: Precursor [Arabidopsis thaliana]	M5VVB2	3.87e-68	Uncharacterized protein OS=Prunus persica GN=PRUPE_7G101000 PE=4 SV=1	AT5G06210.1	1.71e-50	RNA binding (RRM/RBD/RNP motifs) family protein
Ruulm.6G175600.1	Ru06	13638014	13639333	-	Ra_g12842.t1	1.11e-128	XP_021819309.1	0	probable F-box protein At2g36090 [Prunus avium]	XP_021819309.1	0	probable F-box protein At2g36090 [Prunus avium]	Q9SIH5.1	3.65e-98	RecName: Full=Probable F-box protein At2g36090 [Arabidopsis thaliana]	A0A251NCK8	1.78e-175	Uncharacterized protein OS=Prunus persica GN=PRUPE_7G100900 PE=4 SV=1	AT2G36090.1	4.15e-99	F-box family protein
Ruulm.6G175700.1	Ru06	13728871	13730517	-	Ra_g27001.t1	2.01e-138	XP_024188662.1	1.8e-121	(-)-alpha-pinene synthase [Rosa chinensis]<>putative (-)-alpha-pinene synthase [Rosa chinensis]	XP_024188662.1	8.06e-122	(-)-alpha-pinene synthase [Rosa chinensis]	O23945.2	5.49e-122	RecName: Full=(-)-alpha-pinene synthase; Short=FvPINS [Fragaria vesca]	A0A251PN09	5.13e-100	Uncharacterized protein OS=Prunus persica GN=PRUPE_4G194200 PE=3 SV=1	AT5G23960.2	6.98e-47	terpene synthase 21
Ruulm.6G175800.1	Ru06	13732683	13735314	-	Ra_g27001.t1	0	XP_024190290.1	0	(-)-alpha-pinene synthase [Rosa chinensis]<>putative (-)-alpha-pinene synthase [Rosa chinensis]	XP_024190290.1	0	(-)-alpha-pinene synthase [Rosa chinensis]	O23945.2	0	RecName: Full=(-)-alpha-pinene synthase; Short=FvPINS [Fragaria vesca]	A0A251PN01	0	Uncharacterized protein OS=Prunus persica GN=PRUPE_4G194100 PE=3 SV=1	AT5G23960.2	7.86e-141	terpene synthase 21
Ruulm.6G175800.2	Ru06	13732683	13734551	-	Ra_g27001.t1	0	XP_024190290.1	0	(-)-alpha-pinene synthase [Rosa chinensis]<>putative (-)-alpha-pinene synthase [Rosa chinensis]	XP_024190290.1	0	(-)-alpha-pinene synthase [Rosa chinensis]	O23945.2	0	RecName: Full=(-)-alpha-pinene synthase; Short=FvPINS [Fragaria vesca]	A0A251PN01	0	Uncharacterized protein OS=Prunus persica GN=PRUPE_4G194100 PE=3 SV=1	AT5G23960.2	4.32e-96	terpene synthase 21
Ruulm.6G175900.1	Ru06	13783670	13786310	-	Ra_g27001.t1	0	XP_024186466.1	0	(-)-alpha-pinene synthase [Rosa chinensis]<>(-)-alpha-pinene synthase [Rosa chinensis]	XP_024186466.1	0	(-)-alpha-pinene synthase [Rosa chinensis]	O23945.2	0	RecName: Full=(-)-alpha-pinene synthase; Short=FvPINS [Fragaria vesca]	A0A251PN01	0	Uncharacterized protein OS=Prunus persica GN=PRUPE_4G194100 PE=3 SV=1	AT5G23960.2	2.62e-130	terpene synthase 21
Ruulm.6G176000.1	Ru06	13801069	13803500	-	Ra_g27001.t1	0	XP_024190290.1	0	(-)-alpha-pinene synthase [Rosa chinensis]<>putative (-)-alpha-pinene synthase [Rosa chinensis]	XP_024190290.1	0	(-)-alpha-pinene synthase [Rosa chinensis]	O23945.2	0	RecName: Full=(-)-alpha-pinene synthase; Short=FvPINS [Fragaria vesca]	A0A251PN01	0	Uncharacterized protein OS=Prunus persica GN=PRUPE_4G194100 PE=3 SV=1	AT5G23960.2	3.5e-135	terpene synthase 21
Ruulm.6G176100.1	Ru06	13807077	13809783	-	Ra_g27004.t1	0	XP_024190290.1	0	(-)-alpha-pinene synthase [Rosa chinensis]<>putative (-)-alpha-pinene synthase [Rosa chinensis]	XP_024190290.1	0	(-)-alpha-pinene synthase [Rosa chinensis]	O23945.2	0	RecName: Full=(-)-alpha-pinene synthase; Short=FvPINS [Fragaria vesca]	A0A251PN01	0	Uncharacterized protein OS=Prunus persica GN=PRUPE_4G194100 PE=3 SV=1	AT5G23960.1	4.48e-139	terpene synthase 21
Ruulm.6G176100.2	Ru06	13807077	13809202	-	Ra_g27004.t1	0	XP_024190290.1	0	(-)-alpha-pinene synthase [Rosa chinensis]<>putative (-)-alpha-pinene synthase [Rosa chinensis]	XP_024190290.1	0	(-)-alpha-pinene synthase [Rosa chinensis]	O23945.2	0	RecName: Full=(-)-alpha-pinene synthase; Short=FvPINS [Fragaria vesca]	A0A251PN01	0	Uncharacterized protein OS=Prunus persica GN=PRUPE_4G194100 PE=3 SV=1	AT5G23960.1	1.23e-91	terpene synthase 21
Ruulm.6G176200.1	Ru06	13817738	13828007	+	Ra_g27011.t1	0	XP_024187671.1	0	uncharacterized protein LOC112192250 isoform X1 [Rosa chinensis]<>uncharacterized protein LOC112192250 isoform X1 [Rosa chinensis]<>hypothetical protein RchiOBHm_Chr3g0474881 [Rosa chinensis]	XP_024187671.1	0	uncharacterized protein LOC112192250 isoform X1 [Rosa chinensis]<>uncharacterized protein LOC112192250 isoform X1 [Rosa chinensis]				A0A251N9I8	0	Uncharacterized protein OS=Prunus persica GN=PRUPE_7G100800 PE=4 SV=1	AT3G11560.4	0	LETM1-like protein
Ruulm.6G176200.2	Ru06	13817738	13828007	+	Ra_g27011.t1	0	XP_024187671.1	0	uncharacterized protein LOC112192250 isoform X1 [Rosa chinensis]<>uncharacterized protein LOC112192250 isoform X1 [Rosa chinensis]<>hypothetical protein RchiOBHm_Chr3g0474881 [Rosa chinensis]	XP_024187671.1	0	uncharacterized protein LOC112192250 isoform X1 [Rosa chinensis]<>uncharacterized protein LOC112192250 isoform X1 [Rosa chinensis]				A0A251N9I8	0	Uncharacterized protein OS=Prunus persica GN=PRUPE_7G100800 PE=4 SV=1	AT3G11560.4	0	LETM1-like protein
Ruulm.6G176200.3	Ru06	13817738	13828007	+	Ra_g27011.t1	0	XP_024187671.1	0	uncharacterized protein LOC112192250 isoform X1 [Rosa chinensis]<>uncharacterized protein LOC112192250 isoform X1 [Rosa chinensis]<>hypothetical protein RchiOBHm_Chr3g0474881 [Rosa chinensis]	XP_024187671.1	0	uncharacterized protein LOC112192250 isoform X1 [Rosa chinensis]<>uncharacterized protein LOC112192250 isoform X1 [Rosa chinensis]				A0A251N9I8	0	Uncharacterized protein OS=Prunus persica GN=PRUPE_7G100800 PE=4 SV=1	AT3G11560.4	0	LETM1-like protein
Ruulm.6G176200.4	Ru06	13818891	13827835	+	Ra_g27011.t1	0	XP_024187671.1	0	uncharacterized protein LOC112192250 isoform X1 [Rosa chinensis]<>uncharacterized protein LOC112192250 isoform X1 [Rosa chinensis]<>hypothetical protein RchiOBHm_Chr3g0474881 [Rosa chinensis]	XP_024187671.1	0	uncharacterized protein LOC112192250 isoform X1 [Rosa chinensis]<>uncharacterized protein LOC112192250 isoform X1 [Rosa chinensis]				A0A251N9I8	0	Uncharacterized protein OS=Prunus persica GN=PRUPE_7G100800 PE=4 SV=1	AT3G11560.4	0	LETM1-like protein
Ruulm.6G176200.5	Ru06	13821427	13827834	+	Ra_g27011.t1	0	XP_024187671.1	0	uncharacterized protein LOC112192250 isoform X1 [Rosa chinensis]<>uncharacterized protein LOC112192250 isoform X1 [Rosa chinensis]<>hypothetical protein RchiOBHm_Chr3g0474881 [Rosa chinensis]	XP_024187671.1	0	uncharacterized protein LOC112192250 isoform X1 [Rosa chinensis]<>uncharacterized protein LOC112192250 isoform X1 [Rosa chinensis]				A0A251N9I8	0	Uncharacterized protein OS=Prunus persica GN=PRUPE_7G100800 PE=4 SV=1	AT3G11560.4	1.16e-145	LETM1-like protein
Ruulm.6G176200.6	Ru06	13822445	13827622	+	Ra_g27011.t1	0	XP_024187671.1	0	uncharacterized protein LOC112192250 isoform X1 [Rosa chinensis]<>uncharacterized protein LOC112192250 isoform X1 [Rosa chinensis]<>hypothetical protein RchiOBHm_Chr3g0474881 [Rosa chinensis]	XP_024187671.1	0	uncharacterized protein LOC112192250 isoform X1 [Rosa chinensis]<>uncharacterized protein LOC112192250 isoform X1 [Rosa chinensis]				A0A251N9H5	0	Uncharacterized protein OS=Prunus persica GN=PRUPE_7G100800 PE=4 SV=1	AT3G11560.4	4.3e-147	LETM1-like protein
Ruulm.6G176300.1	Ru06	13827349	13829372	-	Ra_g27012.t1	0	XP_024187672.1	0	protein trichome birefringence-like 8 [Rosa chinensis]	XP_024187672.1	0	protein trichome birefringence-like 8 [Rosa chinensis]	Q9CAX1.1	0	RecName: Full=Protein trichome birefringence-like 8 [Arabidopsis thaliana]	A0A251N9I0	0	Uncharacterized protein OS=Prunus persica GN=PRUPE_7G100700 PE=4 SV=1	AT3G11570.1	0	TRICHOME BIREFRINGENCE-LIKE 8
Ruulm.6G176400.1	Ru06	13841464	13845229	-	Ra_g27013.t1	0	XP_004303521.2	8.28e-177	PREDICTED: B3 domain-containing protein At2g36080-like [Fragaria vesca subsp. vesca]	XP_004303521.2	3.71e-177	PREDICTED: B3 domain-containing protein At2g36080-like [Fragaria vesca subsp. vesca]	Q9FNI3.1	2e-70	RecName: Full=B3 domain-containing protein At5g06250 [Arabidopsis thaliana]	A0A251N9J5	3.45e-109	Uncharacterized protein OS=Prunus persica GN=PRUPE_7G100600 PE=4 SV=1	AT5G06250.2	2.28e-71	AP2/B3-like transcriptional factor family protein
Ruulm.6G176500.1	Ru06	13889201	13894796	-	Ra_g27015.t1	0	XP_011467971.1	0	PREDICTED: lysosomal Pro-X carboxypeptidase-like [Fragaria vesca subsp. vesca]	XP_011467971.1	0	PREDICTED: lysosomal Pro-X carboxypeptidase-like [Fragaria vesca subsp. vesca]	Q5RBU7.1	1.89e-133	RecName: Full=Lysosomal Pro-X carboxypeptidase; AltName: Full=Proline carboxypeptidase; AltName: Full=Prolylcarboxypeptidase; Short=PRCP; Flags: Precursor [Pongo abelii]	F6HKN7	0	Uncharacterized protein OS=Vitis vinifera GN=VIT_08s0007g02800 PE=4 SV=1	AT2G24280.1	0	alpha/beta-Hydrolases superfamily protein
Ruulm.6G176500.2	Ru06	13889201	13894796	-	Ra_g27015.t1	0	XP_011467971.1	0	PREDICTED: lysosomal Pro-X carboxypeptidase-like [Fragaria vesca subsp. vesca]	XP_011467971.1	0	PREDICTED: lysosomal Pro-X carboxypeptidase-like [Fragaria vesca subsp. vesca]	Q5RBU7.1	5.07e-117	RecName: Full=Lysosomal Pro-X carboxypeptidase; AltName: Full=Proline carboxypeptidase; AltName: Full=Prolylcarboxypeptidase; Short=PRCP; Flags: Precursor [Pongo abelii]	F6HKN7	0	Uncharacterized protein OS=Vitis vinifera GN=VIT_08s0007g02800 PE=4 SV=1	AT2G24280.2	1.62e-165	alpha/beta-Hydrolases superfamily protein
Ruulm.6G176600.1	Ru06	13908403	13911994	+	Ra_g27016.t1	0	XP_024188522.1	0	uncharacterized protein LOC112192853 [Rosa chinensis]<>hypothetical protein RchiOBHm_Chr3g0474981 [Rosa chinensis]	XP_024188522.1	0	uncharacterized protein LOC112192853 [Rosa chinensis]	Q66GQ2.2	1.31e-28	RecName: Full=Uncharacterized protein At5g41620 [Arabidopsis thaliana]	A0A251N9H3	0	Uncharacterized protein OS=Prunus persica GN=PRUPE_7G100300 PE=4 SV=1	AT3G11590.1	0	golgin family A protein
Ruulm.6G176700.1	Ru06	13914731	13919160	-	Ra_g16833.t1	0	PON63603.1	0	Splicing factor 3A subunit [Trema orientale]	XP_007211350.1	0	probable splicing factor 3A subunit 1 [Prunus persica]<>probable splicing factor 3A subunit 1 [Prunus persica]<>probable splicing factor 3A subunit 1 [Prunus persica]<>probable splicing factor 3A subunit 1 [Prunus persica]<>probable splicing factor 3A subunit 1 [Prunus persica]<>probable splicing factor 3A subunit 1 [Prunus persica]	Q8RXF1.2	0	RecName: Full=Probable splicing factor 3A subunit 1 [Arabidopsis thaliana]	M5WFQ6	0	Uncharacterized protein OS=Prunus persica GN=PRUPE_1G077400 PE=4 SV=1	AT1G14650.3	0	SWAP (Suppressor-of-White-APricot)/surp domain-containing protein / ubiquitin family protein
Ruulm.6G176700.2	Ru06	13914583	13919159	-	Ra_g16833.t1	0	PON63603.1	0	Splicing factor 3A subunit [Trema orientale]	XP_007211350.1	0	probable splicing factor 3A subunit 1 [Prunus persica]<>probable splicing factor 3A subunit 1 [Prunus persica]<>probable splicing factor 3A subunit 1 [Prunus persica]<>probable splicing factor 3A subunit 1 [Prunus persica]<>probable splicing factor 3A subunit 1 [Prunus persica]<>probable splicing factor 3A subunit 1 [Prunus persica]	Q8RXF1.2	0	RecName: Full=Probable splicing factor 3A subunit 1 [Arabidopsis thaliana]	M5WFQ6	0	Uncharacterized protein OS=Prunus persica GN=PRUPE_1G077400 PE=4 SV=1	AT1G14650.3	0	SWAP (Suppressor-of-White-APricot)/surp domain-containing protein / ubiquitin family protein
Ruulm.6G176700.3	Ru06	13914583	13919159	-	Ra_g16833.t1	0	PON63603.1	0	Splicing factor 3A subunit [Trema orientale]	XP_007211350.1	0	probable splicing factor 3A subunit 1 [Prunus persica]<>probable splicing factor 3A subunit 1 [Prunus persica]<>probable splicing factor 3A subunit 1 [Prunus persica]<>probable splicing factor 3A subunit 1 [Prunus persica]<>probable splicing factor 3A subunit 1 [Prunus persica]<>probable splicing factor 3A subunit 1 [Prunus persica]	Q8RXF1.2	0	RecName: Full=Probable splicing factor 3A subunit 1 [Arabidopsis thaliana]	M5WFQ6	0	Uncharacterized protein OS=Prunus persica GN=PRUPE_1G077400 PE=4 SV=1	AT1G14650.3	0	SWAP (Suppressor-of-White-APricot)/surp domain-containing protein / ubiquitin family protein
Ruulm.6G176700.4	Ru06	13914731	13919160	-	Ra_g16833.t1	0	PON63603.1	0	Splicing factor 3A subunit [Trema orientale]	XP_007211350.1	0	probable splicing factor 3A subunit 1 [Prunus persica]<>probable splicing factor 3A subunit 1 [Prunus persica]<>probable splicing factor 3A subunit 1 [Prunus persica]<>probable splicing factor 3A subunit 1 [Prunus persica]<>probable splicing factor 3A subunit 1 [Prunus persica]<>probable splicing factor 3A subunit 1 [Prunus persica]	Q8RXF1.2	0	RecName: Full=Probable splicing factor 3A subunit 1 [Arabidopsis thaliana]	M5WFQ6	0	Uncharacterized protein OS=Prunus persica GN=PRUPE_1G077400 PE=4 SV=1	AT1G14650.3	0	SWAP (Suppressor-of-White-APricot)/surp domain-containing protein / ubiquitin family protein
Ruulm.6G176700.5	Ru06	13914731	13919160	-	Ra_g16833.t1	0	PON63603.1	0	Splicing factor 3A subunit [Trema orientale]	XP_007211350.1	0	probable splicing factor 3A subunit 1 [Prunus persica]<>probable splicing factor 3A subunit 1 [Prunus persica]<>probable splicing factor 3A subunit 1 [Prunus persica]<>probable splicing factor 3A subunit 1 [Prunus persica]<>probable splicing factor 3A subunit 1 [Prunus persica]<>probable splicing factor 3A subunit 1 [Prunus persica]	Q8RXF1.2	0	RecName: Full=Probable splicing factor 3A subunit 1 [Arabidopsis thaliana]	M5WFQ6	0	Uncharacterized protein OS=Prunus persica GN=PRUPE_1G077400 PE=4 SV=1	AT1G14650.3	0	SWAP (Suppressor-of-White-APricot)/surp domain-containing protein / ubiquitin family protein
Ruulm.6G176700.6	Ru06	13914731	13919160	-	Ra_g16833.t1	0	PON63603.1	0	Splicing factor 3A subunit [Trema orientale]	XP_007211350.1	0	probable splicing factor 3A subunit 1 [Prunus persica]<>probable splicing factor 3A subunit 1 [Prunus persica]<>probable splicing factor 3A subunit 1 [Prunus persica]<>probable splicing factor 3A subunit 1 [Prunus persica]<>probable splicing factor 3A subunit 1 [Prunus persica]<>probable splicing factor 3A subunit 1 [Prunus persica]	Q8RXF1.2	0	RecName: Full=Probable splicing factor 3A subunit 1 [Arabidopsis thaliana]	M5WFQ6	0	Uncharacterized protein OS=Prunus persica GN=PRUPE_1G077400 PE=4 SV=1	AT1G14650.3	0	SWAP (Suppressor-of-White-APricot)/surp domain-containing protein / ubiquitin family protein
Ruulm.6G176700.7	Ru06	13915457	13918514	-	Ra_g16833.t1	0	XP_004296479.1	0	PREDICTED: probable splicing factor 3A subunit 1 [Fragaria vesca subsp. vesca]<>PREDICTED: probable splicing factor 3A subunit 1 [Fragaria vesca subsp. vesca]<>PREDICTED: probable splicing factor 3A subunit 1 [Fragaria vesca subsp. vesca]<>PREDICTED: probable splicing factor 3A subunit 1 [Fragaria vesca subsp. vesca]<>PREDICTED: probable splicing factor 3A subunit 1 [Fragaria vesca subsp. vesca]<>PREDICTED: probable splicing factor 3A subunit 1 [Fragaria vesca subsp. vesca]	XP_004296479.1	0	PREDICTED: probable splicing factor 3A subunit 1 [Fragaria vesca subsp. vesca]<>PREDICTED: probable splicing factor 3A subunit 1 [Fragaria vesca subsp. vesca]<>PREDICTED: probable splicing factor 3A subunit 1 [Fragaria vesca subsp. vesca]<>PREDICTED: probable splicing factor 3A subunit 1 [Fragaria vesca subsp. vesca]<>PREDICTED: probable splicing factor 3A subunit 1 [Fragaria vesca subsp. vesca]<>PREDICTED: probable splicing factor 3A subunit 1 [Fragaria vesca subsp. vesca]	Q8RXF1.2	0	RecName: Full=Probable splicing factor 3A subunit 1 [Arabidopsis thaliana]	M5WFQ6	0	Uncharacterized protein OS=Prunus persica GN=PRUPE_1G077400 PE=4 SV=1	AT1G14650.3	0	SWAP (Suppressor-of-White-APricot)/surp domain-containing protein / ubiquitin family protein
Ruulm.6G176800.1	Ru06	13931363	13934428	-	Ra_g27021.t1	0	KAH0971717.1	0	hypothetical protein GBA52_023873 [Prunus armeniaca]	XP_008243489.1	0	PREDICTED: bifunctional nitrilase/nitrile hydratase NIT4B-like isoform X1 [Prunus mume]	Q42966.1	1.32e-134	RecName: Full=Bifunctional nitrilase/nitrile hydratase NIT4B; Short=TNIT4B; AltName: Full=Cyanoalanine nitrilase B; AltName: Full=Nitrilase 4B [Nicotiana tabacum]	A0A251N9I7	0	Uncharacterized protein OS=Prunus persica GN=PRUPE_7G100200 PE=4 SV=1	AT5G22300.1	8.72e-129	nitrilase 4
Ruulm.6G176900.1	Ru06	13935325	13935832	-	Ra_g27022.t1	2.41e-22	RXH76355.1	1.29e-33	hypothetical protein DVH24_019243 [Malus domestica]<>hypothetical protein C1H46_027295 [Malus baccata]	XP_008391947.2	8.3e-34	uncharacterized protein LOC103454133 [Malus domestica]<>uncharacterized protein LOC126600916 [Malus sylvestris]				A0A251N9I2	4.19e-29	Uncharacterized protein OS=Prunus persica GN=PRUPE_7G100100 PE=4 SV=1	AT3G11591.1	5.67e-23	bric-a-brac protein
Ruulm.6G177000.1	Ru06	13935879	13937975	+	Ra_g27023.t1	0	XP_024189053.1	0	putative pentatricopeptide repeat-containing protein At5g37570 [Rosa chinensis]<>putative pentatricopeptide [Rosa chinensis]	XP_024189053.1	0	putative pentatricopeptide repeat-containing protein At5g37570 [Rosa chinensis]	Q9FHR3.1	0	RecName: Full=Putative pentatricopeptide repeat-containing protein At5g37570 [Arabidopsis thaliana]	M5VLF1	0	Uncharacterized protein OS=Prunus persica GN=PRUPE_ppa024189mg PE=4 SV=1	AT5G37570.2	0	Pentatricopeptide repeat (PPR-like) superfamily protein
Ruulm.6G177100.1	Ru06	13938571	13940483	-	Ra_g27024.t1	0	XP_024189054.1	0	IAA-amino acid hydrolase ILR1 [Rosa chinensis]<>putative peptidase M20 [Rosa chinensis]	XP_024189054.1	0	IAA-amino acid hydrolase ILR1 [Rosa chinensis]	P54968.2	5.65e-157	RecName: Full=IAA-amino acid hydrolase ILR1; Flags: Precursor [Arabidopsis thaliana]	M5W208	0	Uncharacterized protein OS=Prunus persica GN=PRUPE_7G100000 PE=4 SV=1	AT3G02875.1	6.44e-158	Peptidase M20/M25/M40 family protein
Ruulm.6G177200.1	Ru06	13941104	13943378	-	Ra_g27024.t1	0	XP_024189303.1	0	IAA-amino acid hydrolase ILR1 [Rosa chinensis]<>putative peptidase M20 [Rosa chinensis]	XP_024189303.1	0	IAA-amino acid hydrolase ILR1 [Rosa chinensis]	P54968.2	2.63e-171	RecName: Full=IAA-amino acid hydrolase ILR1; Flags: Precursor [Arabidopsis thaliana]	A0A251NCJ8	0	Uncharacterized protein OS=Prunus persica GN=PRUPE_7G100000 PE=4 SV=1	AT3G02875.1	2.99e-172	Peptidase M20/M25/M40 family protein
Ruulm.6G177300.1	Ru06	13943902	13946447	-	Ra_g27025.t1	0	XP_024190915.1	0	IAA-amino acid hydrolase ILR1 [Rosa chinensis]<>putative peptidase M20 [Rosa chinensis]	XP_024190915.1	0	IAA-amino acid hydrolase ILR1 [Rosa chinensis]	P54968.2	0	RecName: Full=IAA-amino acid hydrolase ILR1; Flags: Precursor [Arabidopsis thaliana]	A0A251N9G8	0	Uncharacterized protein OS=Prunus persica GN=PRUPE_7G099900 PE=4 SV=1	AT3G02875.1	0	Peptidase M20/M25/M40 family protein
Ruulm.6G177400.1	Ru06	13947119	13950183	-	Ra_g27026.t1	0	XP_024189460.1	0	IAA-amino acid hydrolase ILR1-like 3 [Rosa chinensis]<>putative peptidase M20 [Rosa chinensis]	XP_024189460.1	0	IAA-amino acid hydrolase ILR1-like 3 [Rosa chinensis]	P54968.2	1.06e-180	RecName: Full=IAA-amino acid hydrolase ILR1; Flags: Precursor [Arabidopsis thaliana]	M5VW22	0	Uncharacterized protein OS=Prunus persica GN=PRUPE_7G099800 PE=4 SV=1	AT3G02875.1	0	Peptidase M20/M25/M40 family protein
Ruulm.6G177500.1	Ru06	13960471	13965218	+	Ra_g27031.t1	1.15e-112	XP_024191577.1	1.89e-91	secoisolariciresinol dehydrogenase [Rosa chinensis]<>putative secoisolariciresinol dehydrogenase [Rosa chinensis]	XP_024191577.1	8.49e-92	secoisolariciresinol dehydrogenase [Rosa chinensis]	Q94KL7.1	1.18e-58	RecName: Full=Secoisolariciresinol dehydrogenase [Forsythia x intermedia]	A0A251K4A4	1.59e-70	Uncharacterized protein OS=Manihot esculenta GN=MANES_09G050600 PE=4 SV=1	AT2G47140.1	3.86e-32	NAD(P)-binding Rossmann-fold superfamily protein
Ruulm.6G177500.2	Ru06	13960355	13965380	+	Ra_g27031.t1	1.02e-43	XP_024191577.1	9.06e-34	secoisolariciresinol dehydrogenase [Rosa chinensis]<>putative secoisolariciresinol dehydrogenase [Rosa chinensis]	XP_024191577.1	4.06e-34	secoisolariciresinol dehydrogenase [Rosa chinensis]	Q94KL7.1	4.9e-28	RecName: Full=Secoisolariciresinol dehydrogenase [Forsythia x intermedia]	A0A251N9G3	3.69e-31	Uncharacterized protein OS=Prunus persica GN=PRUPE_7G099500 PE=4 SV=1	AT4G03140.1	3.31e-16	NAD(P)-binding Rossmann-fold superfamily protein
Ruulm.6G177600.1	Ru06	13974314	13975119	+	Ra_g27032.t1	5.78e-119	XP_024186391.1	1.91e-100	secoisolariciresinol dehydrogenase-like [Rosa chinensis]<>putative secoisolariciresinol dehydrogenase [Rosa chinensis]	XP_024186391.1	8.56e-101	secoisolariciresinol dehydrogenase-like [Rosa chinensis]	A0A165U5V5.1	1.26e-56	RecName: Full=Short chain aldehyde dehydrogenase 1; Short=ElADH1; AltName: Full=Jolkinol C synthase [Euphorbia lathyris]	M5VWW0	4.7e-89	Uncharacterized protein OS=Prunus persica GN=PRUPE_ppa009636mg PE=4 SV=1	AT2G47140.1	9.4e-43	NAD(P)-binding Rossmann-fold superfamily protein
Ruulm.6G177700.1	Ru06	13989855	13990702	+	Ra_g27034.t1	1.96e-103	XP_024188473.1	3.86e-92	40S ribosomal protein S17-2 [Rosa chinensis]<>putative ribosomal protein S17e [Rosa chinensis]	XP_024188473.1	1.73e-92	40S ribosomal protein S17-2 [Rosa chinensis]	Q9LZ17.3	1.41e-80	RecName: Full=Small ribosomal subunit protein eS17w; AltName: Full=40S ribosomal protein S17-4 [Arabidopsis thaliana]	M5W9L6	2.23e-85	Uncharacterized protein OS=Prunus persica GN=PRUPE_7G099300 PE=3 SV=1	AT5G04800.4	1.61e-81	Ribosomal S17 family protein
Ruulm.6G177800.1	Ru06	13991832	13992876	+
Ruulm.6G177900.1	Ru06	13993463	13997086	-	Ra_g27035.t1	0	XP_024188472.1	0	MTOR-associated protein MEAK7 [Rosa chinensis]<>putative TLDc domain, EF-hand domain pair protein [Rosa chinensis]	XP_024188472.1	0	MTOR-associated protein MEAK7 [Rosa chinensis]	Q5ZJX5.1	3.04e-33	RecName: Full=MTOR-associated protein MEAK7; Short=MEAK7; AltName: Full=TBC/LysM-associated domain-containing protein 1; AltName: Full=TLD domain-containing protein 1 [Gallus gallus]	M5VPZ5	0	Uncharacterized protein OS=Prunus persica GN=PRUPE_7G099200 PE=4 SV=1	AT5G06260.1	0	TLD-domain containing nucleolar protein
Ruulm.6G178000.1	Ru06	14013891	14019584	+	Ra_g12878.t1	5.33e-30	XP_024188912.1	3.86e-67	uncharacterized protein LOC112193109 [Rosa chinensis]<>hypothetical protein RchiOBHm_Chr3g0475141 [Rosa chinensis]	XP_024188912.1	1.73e-67	uncharacterized protein LOC112193109 [Rosa chinensis]				M5WB23	2.72e-51	Uncharacterized protein OS=Prunus persica GN=PRUPE_7G099100 PE=4 SV=1	AT5G22280.1	1.27e-30	peptidyl-prolyl cis-trans isomerase G
Ruulm.6G178000.2	Ru06	14014570	14019584	+	Ra_g12878.t1	5.33e-30	XP_024188912.1	3.86e-67	uncharacterized protein LOC112193109 [Rosa chinensis]<>hypothetical protein RchiOBHm_Chr3g0475141 [Rosa chinensis]	XP_024188912.1	1.73e-67	uncharacterized protein LOC112193109 [Rosa chinensis]				M5WB23	2.72e-51	Uncharacterized protein OS=Prunus persica GN=PRUPE_7G099100 PE=4 SV=1	AT5G22280.1	1.27e-30	peptidyl-prolyl cis-trans isomerase G
Ruulm.6G178100.1	Ru06	14035018	14040508	+	Ra_g12878.t1	5.33e-30	XP_024188912.1	3.86e-67	uncharacterized protein LOC112193109 [Rosa chinensis]<>hypothetical protein RchiOBHm_Chr3g0475141 [Rosa chinensis]	XP_024188912.1	1.73e-67	uncharacterized protein LOC112193109 [Rosa chinensis]				M5WB23	2.72e-51	Uncharacterized protein OS=Prunus persica GN=PRUPE_7G099100 PE=4 SV=1	AT5G22280.1	1.27e-30	peptidyl-prolyl cis-trans isomerase G
Ruulm.6G178200.1	Ru06	14065846	14067558	+	Ra_g27037.t1	2.68e-78	XP_004303512.1	6.24e-69	PREDICTED: uncharacterized protein LOC101314295 [Fragaria vesca subsp. vesca]	XP_004303512.1	2.8e-69	PREDICTED: uncharacterized protein LOC101314295 [Fragaria vesca subsp. vesca]	Q9SRN4.1	1.1e-36	RecName: Full=Protein GL2-INTERACTING REPRESSOR 2 [Arabidopsis thaliana]	B9SVZ7	5.86e-59	Uncharacterized protein OS=Ricinus communis GN=RCOM_0225950 PE=4 SV=1	AT3G11600.1	1.26e-37	E3 ubiquitin-protein ligase
Ruulm.6G178300.1	Ru06	14072224	14075599	-	Ra_g27038.t1	0	XP_024186724.1	0	serine/arginine-rich splicing factor 6 [Rosa chinensis]<>putative transcription factor interactor and regulator CCHC(Zn) family [Rosa chinensis]	XP_024186724.1	0	serine/arginine-rich splicing factor 6 [Rosa chinensis]	Q23120.1	1.21e-07	RecName: Full=Probable splicing factor, arginine/serine-rich 2; AltName: Full=CeSRp40; AltName: Full=RNA-binding protein srp-4 [Caenorhabditis elegans]	B9HBR5	4.05e-163	Uncharacterized protein OS=Populus trichocarpa GN=POPTR_0006s22220g PE=4 SV=1	AT5G54900.1	5.02e-05	RNA-binding protein 45A
Ruulm.6G178300.2	Ru06	14072223	14075600	-	Ra_g27038.t1	0	XP_024186724.1	0	serine/arginine-rich splicing factor 6 [Rosa chinensis]<>putative transcription factor interactor and regulator CCHC(Zn) family [Rosa chinensis]	XP_024186724.1	0	serine/arginine-rich splicing factor 6 [Rosa chinensis]	Q23120.1	1.21e-07	RecName: Full=Probable splicing factor, arginine/serine-rich 2; AltName: Full=CeSRp40; AltName: Full=RNA-binding protein srp-4 [Caenorhabditis elegans]	B9HBR5	4.05e-163	Uncharacterized protein OS=Populus trichocarpa GN=POPTR_0006s22220g PE=4 SV=1	AT5G54900.1	5.02e-05	RNA-binding protein 45A
Ruulm.6G178300.3	Ru06	14072335	14073845	-	Ra_g27038.t1	0	XP_004305637.1	5.33e-114	PREDICTED: serine/arginine-rich splicing factor 6-like [Fragaria vesca subsp. vesca]<>PREDICTED: serine/arginine-rich splicing factor 6-like [Fragaria vesca subsp. vesca]	XP_004305637.1	2.39e-114	PREDICTED: serine/arginine-rich splicing factor 6-like [Fragaria vesca subsp. vesca]<>PREDICTED: serine/arginine-rich splicing factor 6-like [Fragaria vesca subsp. vesca]				A5BPK9	8.75e-70	Uncharacterized protein OS=Vitis vinifera GN=VITISV_012165 PE=4 SV=1
Ruulm.6G178400.1	Ru06	14087106	14090590	+	Ra_g27039.t1	4.73e-109	XP_010067124.1	2.88e-104	ubiquitin-conjugating enzyme E2 variant 1D [Eucalyptus grandis]<>hypothetical protein EUGRSUZ_G02684 [Eucalyptus grandis]	XP_010067124.1	1.29e-104	ubiquitin-conjugating enzyme E2 variant 1D [Eucalyptus grandis]	Q9SVD7.1	7.13e-102	RecName: Full=Ubiquitin-conjugating enzyme E2 variant 1D; Short=Ubc enzyme variant 1D; AltName: Full=Protein MMS ZWEI HOMOLOG 4 [Arabidopsis thaliana]	A0A059BGM0	4.13e-105	Uncharacterized protein OS=Eucalyptus grandis GN=EUGRSUZ_G02684 PE=3 SV=1	AT3G52560.1	8.13e-103	ubiquitin E2 variant 1D-4
Ruulm.6G178400.2	Ru06	14087916	14090314	+	Ra_g27039.t1	2.03e-81	KAH8485374.1	8.42e-77	hypothetical protein H0E87_026982 [Populus deltoides]	XP_010067124.1	6.33e-77	ubiquitin-conjugating enzyme E2 variant 1D [Eucalyptus grandis]	Q9SJ44.1	1.18e-75	RecName: Full=Ubiquitin-conjugating enzyme E2 variant 1C; Short=Ubc enzyme variant 1C; AltName: Full=Protein MMS ZWEI HOMOLOG 3 [Arabidopsis thaliana]	A0A059BGM0	2.02e-77	Uncharacterized protein OS=Eucalyptus grandis GN=EUGRSUZ_G02684 PE=3 SV=1	AT2G36060.1	1.35e-76	MMS ZWEI homologue 3
Ruulm.6G178500.1	Ru06	14097788	14098636	+	Ra_g12883.t1	6.91e-96	XP_024188258.1	3.13e-153	probable CCR4-associated factor 1 homolog 11 [Rosa chinensis]<>putative poly(A)-specific ribonuclease [Rosa chinensis]	XP_024188258.1	1.4e-153	probable CCR4-associated factor 1 homolog 11 [Rosa chinensis]	Q9FMS6.1	4.53e-90	RecName: Full=Probable CCR4-associated factor 1 homolog 11 [Arabidopsis thaliana]	M5W2Y0	7.8e-123	Uncharacterized protein OS=Prunus persica GN=PRUPE_7G098700 PE=4 SV=1	AT5G22250.1	5.16e-91	Polynucleotidyl transferase%2C ribonuclease H-like superfamily protein
Ruulm.6G178500.2	Ru06	14097678	14098727	+	Ra_g27040.t1	6.58e-58	XP_024188258.1	5.73e-75	probable CCR4-associated factor 1 homolog 11 [Rosa chinensis]<>putative poly(A)-specific ribonuclease [Rosa chinensis]	XP_024188258.1	2.57e-75	probable CCR4-associated factor 1 homolog 11 [Rosa chinensis]	Q9LXM2.1	1.43e-43	RecName: Full=Probable CCR4-associated factor 1 homolog 9 [Arabidopsis thaliana]	M5W2Y0	2.29e-59	Uncharacterized protein OS=Prunus persica GN=PRUPE_7G098700 PE=4 SV=1	AT3G44260.1	1.63e-44	Polynucleotidyl transferase%2C ribonuclease H-like superfamily protein
Ruulm.6G178600.1	Ru06	14110613	14112083	+	Ra_g27041.t1	1.44e-70	XP_011467256.1	2.99e-56	PREDICTED: transcription repressor OFP13 [Fragaria vesca subsp. vesca]	XP_011467256.1	1.34e-56	PREDICTED: transcription repressor OFP13 [Fragaria vesca subsp. vesca]	Q9FMC8.1	3.75e-13	RecName: Full=Transcription repressor OFP13; AltName: Full=Ovate family protein 13; Short=AtOFP13 [Arabidopsis thaliana]	M5W320	3.86e-35	Uncharacterized protein OS=Prunus persica GN=PRUPE_ppa010050mg PE=4 SV=1	AT5G04820.1	4.27e-14	ovate family protein 13
Ruulm.6G178700.1	Ru06	14126504	14127438	-	Ra_g27042.t1	2.41e-138	XP_024191191.1	5.09e-113	transcription repressor OFP6 [Rosa chinensis]<>putative transcription factor OFP family [Rosa chinensis]	XP_024191191.1	2.28e-113	transcription repressor OFP6 [Rosa chinensis]	Q3EAL1.1	1.08e-33	RecName: Full=Transcription repressor OFP6; AltName: Full=Ovate family protein 6; Short=AtOFP6 [Arabidopsis thaliana]	A0A251N9E8	4.26e-84	Uncharacterized protein OS=Prunus persica GN=PRUPE_7G098400 PE=4 SV=1	AT3G52525.1	1.23e-34	ovate family protein 6
Ruulm.6G178800.1	Ru06	14128767	14134850	-	Ra_g27043.t1	0	XP_004303509.2	0	PREDICTED: UPF0554 protein C2orf43 homolog isoform X1 [Fragaria vesca subsp. vesca]	XP_004303509.2	0	PREDICTED: UPF0554 protein C2orf43 homolog isoform X1 [Fragaria vesca subsp. vesca]	Q5F477.2	3.37e-29	RecName: Full=Lipid droplet-associated hydrolase; AltName: Full=Lipid droplet-associated serine hydrolase [Gallus gallus]	A0A251N9D7	0	Uncharacterized protein OS=Prunus persica GN=PRUPE_7G098300 PE=4 SV=1	AT3G11620.8	9.56e-150	alpha/beta-Hydrolases superfamily protein
Ruulm.6G178800.2	Ru06	14128768	14134849	-	Ra_g27043.t1	0	XP_011467255.1	0	PREDICTED: UPF0554 protein C2orf43 homolog isoform X3 [Fragaria vesca subsp. vesca]	XP_011467255.1	0	PREDICTED: UPF0554 protein C2orf43 homolog isoform X3 [Fragaria vesca subsp. vesca]	Q5F477.2	1.01e-29	RecName: Full=Lipid droplet-associated hydrolase; AltName: Full=Lipid droplet-associated serine hydrolase [Gallus gallus]	A0A251N9D9	1.3e-179	Uncharacterized protein OS=Prunus persica GN=PRUPE_7G098300 PE=4 SV=1	AT3G11620.8	1.03e-150	alpha/beta-Hydrolases superfamily protein
Ruulm.6G178800.3	Ru06	14128768	14134849	-	Ra_g27043.t1	0	XP_011467255.1	0	PREDICTED: UPF0554 protein C2orf43 homolog isoform X3 [Fragaria vesca subsp. vesca]	XP_011467255.1	0	PREDICTED: UPF0554 protein C2orf43 homolog isoform X3 [Fragaria vesca subsp. vesca]	Q5F477.2	1.01e-29	RecName: Full=Lipid droplet-associated hydrolase; AltName: Full=Lipid droplet-associated serine hydrolase [Gallus gallus]	A0A251N9D9	1.3e-179	Uncharacterized protein OS=Prunus persica GN=PRUPE_7G098300 PE=4 SV=1	AT3G11620.8	1.03e-150	alpha/beta-Hydrolases superfamily protein
Ruulm.6G178800.4	Ru06	14128768	14134849	-	Ra_g27043.t1	0	XP_011467255.1	1.69e-164	PREDICTED: UPF0554 protein C2orf43 homolog isoform X3 [Fragaria vesca subsp. vesca]	XP_011467255.1	7.58e-165	PREDICTED: UPF0554 protein C2orf43 homolog isoform X3 [Fragaria vesca subsp. vesca]	Q5F477.2	2.34e-23	RecName: Full=Lipid droplet-associated hydrolase; AltName: Full=Lipid droplet-associated serine hydrolase [Gallus gallus]	A0A251N9D9	6.68e-151	Uncharacterized protein OS=Prunus persica GN=PRUPE_7G098300 PE=4 SV=1	AT3G11620.8	1.31e-131	alpha/beta-Hydrolases superfamily protein
Ruulm.6G178800.5	Ru06	14128780	14134820	-	Ra_g27043.t1	0	XP_011467255.1	1.69e-164	PREDICTED: UPF0554 protein C2orf43 homolog isoform X3 [Fragaria vesca subsp. vesca]	XP_011467255.1	7.58e-165	PREDICTED: UPF0554 protein C2orf43 homolog isoform X3 [Fragaria vesca subsp. vesca]	Q5F477.2	2.34e-23	RecName: Full=Lipid droplet-associated hydrolase; AltName: Full=Lipid droplet-associated serine hydrolase [Gallus gallus]	A0A251N9D9	6.68e-151	Uncharacterized protein OS=Prunus persica GN=PRUPE_7G098300 PE=4 SV=1	AT3G11620.8	1.31e-131	alpha/beta-Hydrolases superfamily protein
Ruulm.6G178900.1	Ru06	14138931	14141380	+	Ra_g27044.t1	8.89e-171	KAH0971735.1	6.89e-113	hypothetical protein GBA52_023891 [Prunus armeniaca]<>unnamed protein product [Prunus armeniaca]	XP_021819198.1	5.4e-113	putative HVA22-like protein g [Prunus avium]	Q8LE10.2	9.82e-75	RecName: Full=HVA22-like protein i; Short=AtHVA22i [Arabidopsis thaliana]	M5VV30	2.98e-111	HVA22-like protein OS=Prunus persica GN=PRUPE_7G098200 PE=3 SV=1	AT5G42560.1	1.12e-75	Abscisic acid-responsive (TB2/DP1%2C HVA22) family protein
Ruulm.6G178900.2	Ru06	14138931	14141379	+	Ra_g27044.t1	2.09e-172	XP_021819198.1	1.2e-112	putative HVA22-like protein g [Prunus avium]	XP_021819198.1	5.37e-113	putative HVA22-like protein g [Prunus avium]	Q8LE10.2	7.79e-75	RecName: Full=HVA22-like protein i; Short=AtHVA22i [Arabidopsis thaliana]	M5VV30	4.06e-110	HVA22-like protein OS=Prunus persica GN=PRUPE_7G098200 PE=3 SV=1	AT5G42560.1	8.87e-76	Abscisic acid-responsive (TB2/DP1%2C HVA22) family protein
Ruulm.6G179000.1	Ru06	14141470	14142214	-	Ra_g27045.t1	1.04e-56	XP_024186388.1	4.59e-74	uncharacterized protein LOC112191296 [Rosa chinensis]	XP_024186388.1	2.06e-74	uncharacterized protein LOC112191296 [Rosa chinensis]				A0A1R3IIV5	7.3e-39	Uncharacterized protein OS=Corchorus capsularis GN=CCACVL1_11929 PE=4 SV=1	AT3G52520.1	2.19e-16	hypothetical protein
Ruulm.6G179100.1	Ru06	14149102	14151102	+	Ra_g26935.t1	4.91e-71	XP_024188839.1	4.97e-163	putative F-box/FBD/LRR-repeat protein At5g44950 [Rosa chinensis]<>putative F-box domain, FBD domain, leucine-rich repeat domain, L domain-containing protein [Rosa chinensis]	XP_024188839.1	2.23e-163	putative F-box/FBD/LRR-repeat protein At5g44950 [Rosa chinensis]	Q1PE04.1	7.52e-06	RecName: Full=F-box/LRR-repeat protein 25 [Arabidopsis thaliana]	A0A251N9V6	3.36e-79	Uncharacterized protein OS=Prunus persica GN=PRUPE_7G108600 PE=4 SV=1	AT5G02920.1	8.56e-07	F-box/RNI-like superfamily protein
Ruulm.6G179200.1	Ru06	14151379	14152696	-	Ra_g27046.t1	0	XP_034200144.1	2.16e-167	F-box/LRR-repeat protein 4-like [Prunus dulcis]<>RNI-like superfamily protein [Prunus dulcis]<>PREDICTED: F-box/LRR-repeat [Prunus dulcis]	XP_034200144.1	9.7e-168	F-box/LRR-repeat protein 4-like [Prunus dulcis]	Q9C5D2.1	1.36e-20	RecName: Full=F-box/LRR-repeat protein 4; Short=AtFBL4 [Arabidopsis thaliana]	M5XCW4	2.45e-167	Uncharacterized protein OS=Prunus persica GN=PRUPE_1G448200 PE=4 SV=1	AT5G23340.1	3.58e-27	RNI-like superfamily protein
Ruulm.6G179300.1	Ru06	14155098	14160780	-	Ra_g27047.t2	0	XP_024191045.1	0	transcription factor E2FA isoform X2 [Rosa chinensis]	XP_024191045.1	0	transcription factor E2FA isoform X2 [Rosa chinensis]	Q9FNY0.1	2.27e-150	RecName: Full=Transcription factor E2FA; AltName: Full=E2F transcription factor-3; Short=AtE2F3 [Arabidopsis thaliana]	M5W8E6	0	Uncharacterized protein OS=Prunus persica GN=PRUPE_7G098100 PE=3 SV=1	AT2G36010.1	4.49e-153	E2F transcription factor 3
Ruulm.6G179300.2	Ru06	14155098	14160780	-	Ra_g27047.t2	0	XP_024191045.1	0	transcription factor E2FA isoform X2 [Rosa chinensis]	XP_024191045.1	0	transcription factor E2FA isoform X2 [Rosa chinensis]	Q9FNY0.1	2.27e-150	RecName: Full=Transcription factor E2FA; AltName: Full=E2F transcription factor-3; Short=AtE2F3 [Arabidopsis thaliana]	M5W8E6	0	Uncharacterized protein OS=Prunus persica GN=PRUPE_7G098100 PE=3 SV=1	AT2G36010.1	4.49e-153	E2F transcription factor 3
Ruulm.6G179400.1	Ru06	14162029	14163657	-	Ra_g27048.t1	0	XP_024190295.1	4.42e-179	transcription termination factor MTEF1, chloroplastic, partial [Rosa chinensis]	XP_024190295.1	1.98e-179	transcription termination factor MTEF1, chloroplastic, partial [Rosa chinensis]	Q84X53.2	4.77e-50	RecName: Full=Transcription termination factor MTEF1, chloroplastic; AltName: Full=Mitochondrial transcription termination factor 1; AltName: Full=Protein EMBRYO DEFECTIVE 93; AltName: Full=Protein SINGLET OXYGEN-LINKED DEATH ACTIVATOR 10; Flags: Precursor [Arabidopsis thaliana]	A0A251N9D5	8.29e-177	Uncharacterized protein OS=Prunus persica GN=PRUPE_7G098000 PE=4 SV=1	AT2G36000.1	1.14e-104	Mitochondrial transcription termination factor family protein
Ruulm.6G179500.1	Ru06	14170281	14173092	+	Ra_g27049.t1	0	XP_024189173.1	0	2-Cys peroxiredoxin BAS1, chloroplastic [Rosa chinensis]<>putative peroxiredoxin [Rosa chinensis]	XP_024189173.1	0	2-Cys peroxiredoxin BAS1, chloroplastic [Rosa chinensis]	Q9C5R8.3	1.1e-137	RecName: Full=2-Cys peroxiredoxin BAS1-like, chloroplastic; Short=2-Cys Prx B; Short=2-Cys peroxiredoxin B; AltName: Full=Thiol-specific antioxidant protein B; AltName: Full=Thioredoxin-dependent peroxiredoxin BAS1-like; Flags: Precursor [Arabidopsis thaliana]	M5W311	1.92e-172	Uncharacterized protein OS=Prunus persica GN=PRUPE_7G097900 PE=4 SV=1	AT5G06290.1	1.25e-138	2-cysteine peroxiredoxin B
Ruulm.6G179500.2	Ru06	14170281	14173158	+	Ra_g27049.t1	0	XP_024189173.1	0	2-Cys peroxiredoxin BAS1, chloroplastic [Rosa chinensis]<>putative peroxiredoxin [Rosa chinensis]	XP_024189173.1	0	2-Cys peroxiredoxin BAS1, chloroplastic [Rosa chinensis]	Q9C5R8.3	1.34e-139	RecName: Full=2-Cys peroxiredoxin BAS1-like, chloroplastic; Short=2-Cys Prx B; Short=2-Cys peroxiredoxin B; AltName: Full=Thiol-specific antioxidant protein B; AltName: Full=Thioredoxin-dependent peroxiredoxin BAS1-like; Flags: Precursor [Arabidopsis thaliana]	M5W311	2.19e-174	Uncharacterized protein OS=Prunus persica GN=PRUPE_7G097900 PE=4 SV=1	AT5G06290.1	1.53e-140	2-cysteine peroxiredoxin B
Ruulm.6G179600.1	Ru06	14173608	14177739	+	Ra_g27050.t1	7.11e-123	XP_024189174.1	3.83e-101	uncharacterized protein LOC112193319 [Rosa chinensis]<>uncharacterized protein LOC112193319 [Rosa chinensis]<>hypothetical protein RchiOBHm_Chr3g0475481 [Rosa chinensis]	XP_024189174.1	1.72e-101	uncharacterized protein LOC112193319 [Rosa chinensis]<>uncharacterized protein LOC112193319 [Rosa chinensis]				A0A251N9E1	1.68e-88	Uncharacterized protein OS=Prunus persica GN=PRUPE_7G097800 PE=4 SV=1	AT2G33180.1	8.14e-54	hypothetical protein
Ruulm.6G179700.1	Ru06	14177524	14181601	-	Ra_g27051.t1	6.22e-160	XP_024189503.1	5.11e-152	cytokinin riboside 5'-monophosphate phosphoribohydrolase LOG7 [Rosa chinensis]<>putative LOG family protein [Rosa chinensis]	XP_024189503.1	2.29e-152	cytokinin riboside 5'-monophosphate phosphoribohydrolase LOG7 [Rosa chinensis]	Q8GW29.2	1.18e-138	RecName: Full=Cytokinin riboside 5'-monophosphate phosphoribohydrolase LOG7; AltName: Full=Protein LONELY GUY 7 [Arabidopsis thaliana]	A0A1R3IIV6	3.01e-147	Cytokinin riboside 5'-monophosphate phosphoribohydrolase OS=Corchorus capsularis GN=CCACVL1_11924 PE=3 SV=1	AT5G06300.1	1.35e-139	Putative lysine decarboxylase family protein
Ruulm.6G179800.1	Ru06	14200889	14202616	+	Ra_g27052.t1	0	XP_004303503.1	0	PREDICTED: aspartic proteinase nepenthesin-2 [Fragaria vesca subsp. vesca]	XP_004303503.1	0	PREDICTED: aspartic proteinase nepenthesin-2 [Fragaria vesca subsp. vesca]	Q766C2.1	7.32e-44	RecName: Full=Aspartic proteinase nepenthesin-2; AltName: Full=Nepenthesin-II; Flags: Precursor [Nepenthes gracilis]	A0A251N9D4	0	Uncharacterized protein OS=Prunus persica GN=PRUPE_7G097600 PE=3 SV=1	AT3G52500.1	0	Eukaryotic aspartyl protease family protein
Ruulm.6G179900.1	Ru06	14246180	14254373	+	Ra_g27054.t1	0	XP_024187953.1	0	protein TRANSPARENT TESTA 9 isoform X1 [Rosa chinensis]<>hypothetical protein RchiOBHm_Chr3g0475531 [Rosa chinensis]	XP_024187953.1	0	protein TRANSPARENT TESTA 9 isoform X1 [Rosa chinensis]	Q8W4P9.1	5.6e-70	RecName: Full=Protein TRANSPARENT TESTA 9; AltName: Full=Protein GREEN FLUORESCENT SEED 9 [Arabidopsis thaliana]	A0A251N9D1	0	Uncharacterized protein OS=Prunus persica GN=PRUPE_7G097500 PE=4 SV=1	AT3G28430.1	6.38e-71	CLEC16A-like protein
Ruulm.6G180000.1	Ru06	14259869	14263635	+	Ra_g27055.t1	0	XP_024186621.1	0	protein SMAX1-LIKE 3 [Rosa chinensis]<>hypothetical protein RchiOBHm_Chr3g0475541 [Rosa chinensis]	XP_024186621.1	0	protein SMAX1-LIKE 3 [Rosa chinensis]	Q9SVD0.1	0	RecName: Full=Protein SMAX1-LIKE 3; Short=AtSMXL3 [Arabidopsis thaliana]	M5W6W1	0	Uncharacterized protein OS=Prunus persica GN=PRUPE_7G097400 PE=4 SV=1	AT3G52490.1	0	Double Clp-N motif-containing P-loop nucleoside triphosphate hydrolases superfamily protein
Ruulm.6G180100.1	Ru06	14267107	14268560	+	Ra_g32271.t1	5.92e-108	XP_040365813.1	1.42e-74	uncharacterized protein LOC112180699 [Rosa chinensis]	XP_040365813.1	6.35e-75	uncharacterized protein LOC112180699 [Rosa chinensis]				A0A1S8ADJ3	8.25e-09	Plant transposase (Fragment) OS=Citrus limon PE=4 SV=1
Ruulm.6G180200.1	Ru06	14299810	14300701	+	Ra_g27056.t1	8.05e-119	XP_024189743.1	9.78e-92	uncharacterized protein LOC112193747 [Rosa chinensis]<>hypothetical protein RchiOBHm_Chr3g0475571 [Rosa chinensis]	XP_024189743.1	4.39e-92	uncharacterized protein LOC112193747 [Rosa chinensis]				A0A1Q3ANJ8	7.49e-33	Uncharacterized protein OS=Cephalotus follicularis GN=CFOL_v3_00865 PE=4 SV=1	AT3G52480.1	1.02e-13	transmembrane protein
Ruulm.6G180300.1	Ru06	14302897	14305088	+	Ra_g26130.t1	4.09e-09	KAF8395455.1	8.84e-24	hypothetical protein HHK36_019401 [Tetracentron sinense]							A0A0K9QQS2	6.4e-06	Uncharacterized protein OS=Spinacia oleracea GN=SOVF_158540 PE=4 SV=1
Ruulm.6G180400.1	Ru06	14306842	14307531	-	Ra_g27058.t1	2.15e-168	XP_024188182.1	7.21e-151	NDR1/HIN1-like protein 10 [Rosa chinensis]<>putative Late embryogenesis abundant protein, LEA-14 [Rosa chinensis]	XP_024188182.1	3.23e-151	NDR1/HIN1-like protein 10 [Rosa chinensis]	Q9SJ52.1	5.11e-70	RecName: Full=NDR1/HIN1-like protein 10; Short=AtNHL10; AltName: Full=Protein YELLOW-LEAF-SPECIFIC GENE 9 [Arabidopsis thaliana]	A0A1Q1N6E8	1.66e-131	LEA domain protein 1 OS=Fragaria chiloensis GN=LDP1 PE=2 SV=1	AT2G35980.1	5.82e-71	Late embryogenesis abundant (LEA) hydroxyproline-rich glycoprotein family
Ruulm.6G180500.1	Ru06	14319230	14320517	-	Ra_g27059.t1	2.62e-167	XP_024188182.1	2.21e-152	NDR1/HIN1-like protein 10 [Rosa chinensis]<>putative Late embryogenesis abundant protein, LEA-14 [Rosa chinensis]	XP_024188182.1	9.94e-153	NDR1/HIN1-like protein 10 [Rosa chinensis]	Q9SJ52.1	6.81e-70	RecName: Full=NDR1/HIN1-like protein 10; Short=AtNHL10; AltName: Full=Protein YELLOW-LEAF-SPECIFIC GENE 9 [Arabidopsis thaliana]	A0A1Q1N6E8	7.63e-134	LEA domain protein 1 OS=Fragaria chiloensis GN=LDP1 PE=2 SV=1	AT2G35980.1	7.75e-71	Late embryogenesis abundant (LEA) hydroxyproline-rich glycoprotein family
Ruulm.6G180600.1	Ru06	14327655	14328782	-	Ra_g27067.t1	5.89e-169	XP_024190878.1	8.14e-157	NDR1/HIN1-like protein 10 [Rosa chinensis]<>putative Late embryogenesis abundant protein, LEA-14 [Rosa chinensis]	XP_024190878.1	3.65e-157	NDR1/HIN1-like protein 10 [Rosa chinensis]	Q9SJ52.1	1.48e-69	RecName: Full=NDR1/HIN1-like protein 10; Short=AtNHL10; AltName: Full=Protein YELLOW-LEAF-SPECIFIC GENE 9 [Arabidopsis thaliana]	A0A1Q1N6E8	3.86e-138	LEA domain protein 1 OS=Fragaria chiloensis GN=LDP1 PE=2 SV=1	AT2G35980.1	1.68e-70	Late embryogenesis abundant (LEA) hydroxyproline-rich glycoprotein family
Ruulm.6G180700.1	Ru06	14334541	14335971	-	Ra_g27068.t1	6.64e-77	XP_024188943.1	1.5e-66	NDR1/HIN1-like protein 1 [Rosa chinensis]<>putative Late embryogenesis abundant protein, LEA-14 [Rosa chinensis]	XP_024188943.1	6.72e-67	NDR1/HIN1-like protein 1 [Rosa chinensis]	Q9SRN0.1	4.9e-40	RecName: Full=NDR1/HIN1-like protein 1 [Arabidopsis thaliana]	A0A067KJ19	1.41e-51	Uncharacterized protein OS=Jatropha curcas GN=JCGZ_08771 PE=4 SV=1	AT3G11660.1	5.58e-41	NDR1/HIN1-like 1
Ruulm.6G180800.1	Ru06	14347179	14348184	-	Ra_g27069.t1	5.47e-179	XP_024190300.1	2.59e-126	NDR1/HIN1-like protein 26 [Rosa chinensis]<>hypothetical protein RchiOBHm_Chr3g0475711 [Rosa chinensis]	XP_024190300.1	1.16e-126	NDR1/HIN1-like protein 26 [Rosa chinensis]	Q9FI03.1	1.82e-13	RecName: Full=NDR1/HIN1-like protein 26 [Arabidopsis thaliana]	A0A251N9D3	1.61e-74	Uncharacterized protein OS=Prunus persica GN=PRUPE_7G097000 PE=4 SV=1	AT2G27260.1	6.69e-24	Late embryogenesis abundant (LEA) hydroxyproline-rich glycoprotein family
Ruulm.6G180900.1	Ru06	14387939	14389246	-	Ra_g27070.t1	4.33e-127	XP_050379569.1	6.84e-96	uncharacterized protein LOC126796900 [Potentilla anserina]	XP_050379569.1	3.07e-96	uncharacterized protein LOC126796900 [Potentilla anserina]				M5W8T3	2.05e-54	Uncharacterized protein OS=Prunus persica GN=PRUPE_7G096900 PE=4 SV=1
Ruulm.6G181000.1	Ru06	14401901	14402848	-	Ra_g27072.t1	4.7e-59	XP_024190304.1	3.72e-131	uncharacterized protein LOC112194288 [Rosa chinensis]<>hypothetical protein RchiOBHm_Chr3g0475751 [Rosa chinensis]	XP_024190304.1	1.67e-131	uncharacterized protein LOC112194288 [Rosa chinensis]				A0A251N9B5	1.3e-108	Uncharacterized protein OS=Prunus persica GN=PRUPE_7G096800 PE=4 SV=1	AT3G52460.1	1.41e-09	hydroxyproline-rich glycoprotein family protein
Ruulm.6G181100.1	Ru06	14417703	14418416	-	Ra_g27074.t1	2.91e-172	XP_007204561.2	1.81e-97	uncharacterized protein LOC18770763 [Prunus persica]	XP_007204561.2	8.1e-98	uncharacterized protein LOC18770763 [Prunus persica]				M5WG55	7.19e-91	Uncharacterized protein (Fragment) OS=Prunus persica GN=PRUPE_ppa014852mg PE=4 SV=1	AT2G27260.1	5.96e-15	Late embryogenesis abundant (LEA) hydroxyproline-rich glycoprotein family
Ruulm.6G181200.1	Ru06	14421363	14421869	-	Ra_g27075.t1	1.45e-83	XP_024171764.1	9.22e-73	uncharacterized protein LOC112177734 [Rosa chinensis]<>putative Late embryogenesis abundant protein, LEA-14 [Rosa chinensis]	XP_024171764.1	4.13e-73	uncharacterized protein LOC112177734 [Rosa chinensis]				A0A251N9C4	6.81e-57	Uncharacterized protein OS=Prunus persica GN=PRUPE_7G096500 PE=4 SV=1	AT2G27260.1	2.99e-20	Late embryogenesis abundant (LEA) hydroxyproline-rich glycoprotein family
Ruulm.6G181300.1	Ru06	14423236	14424240	-	Ra_g31029.t1	1.7e-59	XP_024190305.1	1.87e-127	uncharacterized protein LOC112194289 [Rosa chinensis]<>putative tumor suppressing sub-chromosomal transferable candidate 4 [Rosa chinensis]	XP_024190305.1	8.39e-128	uncharacterized protein LOC112194289 [Rosa chinensis]				M5WS51	5.44e-59	Uncharacterized protein OS=Prunus persica GN=PRUPE_ppa006281mg PE=4 SV=1	AT5G13970.1	1.86e-20	midasin-like protein
Ruulm.6G181400.1	Ru06	14425358	14427358	-	Ra_g27078.t1	0	KAI5318855.1	8.39e-105	hypothetical protein L3X38_038563 [Prunus dulcis]	XP_007203413.1	4.17e-104	UPF0481 protein At3g47200 isoform X1 [Prunus persica]<>UPF0481 protein At3g47200 isoform X1 [Prunus persica]	Q9SD53.1	3.63e-23	RecName: Full=UPF0481 protein At3g47200 [Arabidopsis thaliana]	M5VTC1	1.33e-104	Uncharacterized protein OS=Prunus persica GN=PRUPE_7G096100 PE=4 SV=1	AT5G11290.1	3.07e-47	transmembrane protein%2C putative (DUF247)
Ruulm.6G181500.1	Ru06	14431038	14436108	-	Ra_g38193.t1	0	XP_004303435.1	0	PREDICTED: exocyst complex component EXO70A1 [Fragaria vesca subsp. vesca]	XP_004303435.1	0	PREDICTED: exocyst complex component EXO70A1 [Fragaria vesca subsp. vesca]	Q9LZD3.1	0	RecName: Full=Exocyst complex component EXO70A1; Short=AtExo70a1; AltName: Full=Exocyst subunit Exo70 family protein A1 [Arabidopsis thaliana]	M5VXH7	0	Uncharacterized protein OS=Prunus persica GN=PRUPE_7G096000 PE=4 SV=1	AT5G52340.1	0	exocyst subunit exo70 family protein A2
Ruulm.6G181600.1	Ru06	14438589	14440942	-	Ra_g27083.t1	2.82e-143	XP_004305587.2	5.16e-99	PREDICTED: uncharacterized protein LOC101303634 [Fragaria vesca subsp. vesca]	XP_004305587.2	2.31e-99	PREDICTED: uncharacterized protein LOC101303634 [Fragaria vesca subsp. vesca]				A0A251N9B2	1.63e-61	Uncharacterized protein OS=Prunus persica GN=PRUPE_7G095600 PE=4 SV=1
Ruulm.6G181700.1	Ru06	14442027	14443612	-	Ra_g27084.t1	2.91e-109	PRQ44131.1	1.17e-111	hypothetical protein RchiOBHm_Chr3g0475851 [Rosa chinensis]	XP_050116836.1	5.2e-90	uncharacterized protein LOC126594525 [Malus sylvestris]				M5W355	1.05e-81	Uncharacterized protein OS=Prunus persica GN=PRUPE_7G095200 PE=4 SV=1
Ruulm.6G181800.1	Ru06	14446584	14449201	-	Ra_g27085.t1	0	XP_024191394.1	0	protein CHROMOSOME TRANSMISSION FIDELITY 7 [Rosa chinensis]<>putative N-acetyltransferase ESCO, zinc-finger, N-acetyltransferase ESCO, acetyl-transferase [Rosa chinensis]	XP_024191394.1	0	protein CHROMOSOME TRANSMISSION FIDELITY 7 [Rosa chinensis]	A7UL74.1	9.85e-94	RecName: Full=Protein CHROMOSOME TRANSMISSION FIDELITY 7; AltName: Full=Cohesion establishment factor CTF7; AltName: Full=Protein ESTABLISHMENT OF COHESION 1 [Arabidopsis thaliana]	M5WDN2	0	Uncharacterized protein OS=Prunus persica GN=PRUPE_7G095100 PE=4 SV=1	AT4G31400.1	1.12e-94	protein CTF7
Ruulm.6G181900.1	Ru06	14450981	14462899	-	Ra_g27086.t1	0	XP_040372307.1	0	uncharacterized protein LOC112192292 [Rosa chinensis]<>uncharacterized protein LOC112192292 [Rosa chinensis]<>putative pre-rRNA-processing protein IPI1/Testis-expressed sequence 10 protein [Rosa chinensis]	XP_040372307.1	0	uncharacterized protein LOC112192292 [Rosa chinensis]<>uncharacterized protein LOC112192292 [Rosa chinensis]	Q9NXF1.2	8.78e-19	RecName: Full=Testis-expressed protein 10 [Homo sapiens]	A0A251NCB5	0	Uncharacterized protein OS=Prunus persica GN=PRUPE_7G095000 PE=4 SV=1	AT5G06350.2	0	ARM repeat superfamily protein
Ruulm.6G181900.2	Ru06	14450981	14462899	-	Ra_g27086.t1	0	XP_040372307.1	0	uncharacterized protein LOC112192292 [Rosa chinensis]<>uncharacterized protein LOC112192292 [Rosa chinensis]<>putative pre-rRNA-processing protein IPI1/Testis-expressed sequence 10 protein [Rosa chinensis]	XP_040372307.1	0	uncharacterized protein LOC112192292 [Rosa chinensis]<>uncharacterized protein LOC112192292 [Rosa chinensis]	Q9NXF1.2	1.07e-18	RecName: Full=Testis-expressed protein 10 [Homo sapiens]	A0A251NCB5	0	Uncharacterized protein OS=Prunus persica GN=PRUPE_7G095000 PE=4 SV=1	AT5G06350.2	0	ARM repeat superfamily protein
Ruulm.6G181900.3	Ru06	14450981	14462899	-	Ra_g27086.t1	0	XP_040372307.1	0	uncharacterized protein LOC112192292 [Rosa chinensis]<>uncharacterized protein LOC112192292 [Rosa chinensis]<>putative pre-rRNA-processing protein IPI1/Testis-expressed sequence 10 protein [Rosa chinensis]	XP_040372307.1	0	uncharacterized protein LOC112192292 [Rosa chinensis]<>uncharacterized protein LOC112192292 [Rosa chinensis]	Q9NXF1.2	4.6e-12	RecName: Full=Testis-expressed protein 10 [Homo sapiens]	A0A251NCB5	0	Uncharacterized protein OS=Prunus persica GN=PRUPE_7G095000 PE=4 SV=1	AT5G06350.2	0	ARM repeat superfamily protein
Ruulm.6G181900.4	Ru06	14450981	14462899	-	Ra_g27086.t1	0	XP_040372307.1	0	uncharacterized protein LOC112192292 [Rosa chinensis]<>uncharacterized protein LOC112192292 [Rosa chinensis]<>putative pre-rRNA-processing protein IPI1/Testis-expressed sequence 10 protein [Rosa chinensis]	XP_040372307.1	0	uncharacterized protein LOC112192292 [Rosa chinensis]<>uncharacterized protein LOC112192292 [Rosa chinensis]	Q9NXF1.2	9.54e-19	RecName: Full=Testis-expressed protein 10 [Homo sapiens]	A0A251NCB5	0	Uncharacterized protein OS=Prunus persica GN=PRUPE_7G095000 PE=4 SV=1	AT5G06350.2	0	ARM repeat superfamily protein
Ruulm.6G181900.5	Ru06	14450981	14462899	-	Ra_g27086.t1	0	XP_040372307.1	0	uncharacterized protein LOC112192292 [Rosa chinensis]<>uncharacterized protein LOC112192292 [Rosa chinensis]<>putative pre-rRNA-processing protein IPI1/Testis-expressed sequence 10 protein [Rosa chinensis]	XP_040372307.1	0	uncharacterized protein LOC112192292 [Rosa chinensis]<>uncharacterized protein LOC112192292 [Rosa chinensis]	Q9NXF1.2	4.87e-12	RecName: Full=Testis-expressed protein 10 [Homo sapiens]	A0A251NCB5	0	Uncharacterized protein OS=Prunus persica GN=PRUPE_7G095000 PE=4 SV=1	AT5G06350.2	0	ARM repeat superfamily protein
Ruulm.6G181900.6	Ru06	14450981	14462899	-	Ra_g27086.t1	0	XP_040372307.1	0	uncharacterized protein LOC112192292 [Rosa chinensis]<>uncharacterized protein LOC112192292 [Rosa chinensis]<>putative pre-rRNA-processing protein IPI1/Testis-expressed sequence 10 protein [Rosa chinensis]	XP_040372307.1	0	uncharacterized protein LOC112192292 [Rosa chinensis]<>uncharacterized protein LOC112192292 [Rosa chinensis]	Q9NXF1.2	4.59e-12	RecName: Full=Testis-expressed protein 10 [Homo sapiens]	A0A251NCB5	0	Uncharacterized protein OS=Prunus persica GN=PRUPE_7G095000 PE=4 SV=1	AT5G06350.2	0	ARM repeat superfamily protein
Ruulm.6G182000.1	Ru06	14463038	14468221	+	Ra_g27088.t1	0	XP_024187720.1	0	mediator of RNA polymerase II transcription subunit 27 [Rosa chinensis]<>putative mediator complex, subunit Med27 [Rosa chinensis]	XP_024187720.1	0	mediator of RNA polymerase II transcription subunit 27 [Rosa chinensis]	Q8RWM3.1	0	RecName: Full=Mediator of RNA polymerase II transcription subunit 27; AltName: Full=Mediator of RNA polymerase II transcription subunit 3 [Arabidopsis thaliana]	M5W990	0	Uncharacterized protein OS=Prunus persica GN=PRUPE_7G094800 PE=4 SV=1	AT3G09180.3	0	mediator of RNA polymerase II transcription subunit
Ruulm.6G182100.1	Ru06	14481346	14485487	-	Ra_g3562.t1	0	XP_024188139.1	0	receptor-like kinase TMK3 [Rosa chinensis]<>putative protein kinase RLK-Pelle-LRR-IX family [Rosa chinensis]	XP_024188139.1	0	receptor-like kinase TMK3 [Rosa chinensis]	Q9SIT1.1	0	RecName: Full=Receptor-like kinase TMK3; AltName: Full=BARK1-like kinase 2; AltName: Full=Leucine-rich repeat receptor-like kinases TMK3; AltName: Full=Transmembrane kinase 3; Flags: Precursor [Arabidopsis thaliana]	M5VTP4	0	Uncharacterized protein OS=Prunus persica GN=PRUPE_7G094700 PE=3 SV=1	AT2G01820.1	0	Leucine-rich repeat protein kinase family protein
Ruulm.6G182200.1	Ru06	14500929	14505509	-	Ra_g27091.t1	0	XP_024188035.1	0	protein LEAD-SENSITIVE 1 [Rosa chinensis]<>putative endopeptidase, NLPC/P60 domain, LRAT-like domain-containing protein [Rosa chinensis]	XP_024188035.1	0	protein LEAD-SENSITIVE 1 [Rosa chinensis]	Q93V51.1	3.09e-144	RecName: Full=Protein LEAD-SENSITIVE 1; Short=Protein Pb-SENSITIVE 1 [Arabidopsis thaliana]	M5VQV5	1.09e-160	Uncharacterized protein OS=Prunus persica GN=PRUPE_7G094600 PE=4 SV=1	AT5G06370.1	3.52e-145	NC domain-containing protein-like protein
Ruulm.6G182300.1	Ru06	14537500	14543124	+	Ra_g27092.t1	0	XP_040372202.1	0	digalactosyldiacylglycerol synthase 1, chloroplastic isoform X2 [Rosa chinensis]	XP_040372202.1	0	digalactosyldiacylglycerol synthase 1, chloroplastic isoform X2 [Rosa chinensis]	Q6DW74.1	0	RecName: Full=Digalactosyldiacylglycerol synthase 1, chloroplastic; Flags: Precursor [Lotus japonicus]	M5VWN1	0	Uncharacterized protein OS=Prunus persica GN=PRUPE_7G094500 PE=4 SV=1	AT3G11670.1	0	UDP-Glycosyltransferase superfamily protein
Ruulm.6G182400.1	Ru06	14546543	14548837	-	Ra_g27093.t1	0	XP_004305584.1	0	PREDICTED: aluminum-activated malate transporter 8 [Fragaria vesca subsp. vesca]	XP_004305584.1	0	PREDICTED: aluminum-activated malate transporter 8 [Fragaria vesca subsp. vesca]	Q9SRM9.1	5.58e-176	RecName: Full=Aluminum-activated malate transporter 8; Short=AtALMT8 [Arabidopsis thaliana]	M5W8Q8	0	Uncharacterized protein OS=Prunus persica GN=PRUPE_7G094400 PE=4 SV=1	AT3G11680.1	6.36e-177	aluminum activated malate transporter family protein
Ruulm.6G182500.1	Ru06	14592394	14597059	+	Ra_g27094.t1	0	XP_024191106.1	0	BEL1-like homeodomain protein 1 [Rosa chinensis]<>BEL1-like homeodomain protein 1 [Rosa chinensis]<>BEL1-like homeodomain protein 1 [Rosa chinensis]<>BEL1-like homeodomain protein 1 [Rosa chinensis]<>putative transcription factor Homobox-WOX family [Rosa chinensis]	XP_024191106.1	0	BEL1-like homeodomain protein 1 [Rosa chinensis]<>BEL1-like homeodomain protein 1 [Rosa chinensis]<>BEL1-like homeodomain protein 1 [Rosa chinensis]<>BEL1-like homeodomain protein 1 [Rosa chinensis]	Q9SJ56.1	0	RecName: Full=BEL1-like homeodomain protein 1; Short=BEL1-like protein 1; AltName: Full=Protein EMBRYO SAC DEVELOPMENT ARREST 29 [Arabidopsis thaliana]	M5WF99	0	Uncharacterized protein OS=Prunus persica GN=PRUPE_7G094300 PE=4 SV=1	AT2G35940.3	0	BEL1-like homeodomain 1
Ruulm.6G182500.2	Ru06	14592396	14597059	+	Ra_g27094.t1	0	XP_024191106.1	0	BEL1-like homeodomain protein 1 [Rosa chinensis]<>BEL1-like homeodomain protein 1 [Rosa chinensis]<>BEL1-like homeodomain protein 1 [Rosa chinensis]<>BEL1-like homeodomain protein 1 [Rosa chinensis]<>putative transcription factor Homobox-WOX family [Rosa chinensis]	XP_024191106.1	0	BEL1-like homeodomain protein 1 [Rosa chinensis]<>BEL1-like homeodomain protein 1 [Rosa chinensis]<>BEL1-like homeodomain protein 1 [Rosa chinensis]<>BEL1-like homeodomain protein 1 [Rosa chinensis]	Q9SJ56.1	0	RecName: Full=BEL1-like homeodomain protein 1; Short=BEL1-like protein 1; AltName: Full=Protein EMBRYO SAC DEVELOPMENT ARREST 29 [Arabidopsis thaliana]	M5WF99	0	Uncharacterized protein OS=Prunus persica GN=PRUPE_7G094300 PE=4 SV=1	AT2G35940.3	0	BEL1-like homeodomain 1
Ruulm.6G182500.3	Ru06	14593497	14597059	+	Ra_g27094.t1	0	XP_024191106.1	0	BEL1-like homeodomain protein 1 [Rosa chinensis]<>BEL1-like homeodomain protein 1 [Rosa chinensis]<>BEL1-like homeodomain protein 1 [Rosa chinensis]<>BEL1-like homeodomain protein 1 [Rosa chinensis]<>putative transcription factor Homobox-WOX family [Rosa chinensis]	XP_024191106.1	0	BEL1-like homeodomain protein 1 [Rosa chinensis]<>BEL1-like homeodomain protein 1 [Rosa chinensis]<>BEL1-like homeodomain protein 1 [Rosa chinensis]<>BEL1-like homeodomain protein 1 [Rosa chinensis]	Q9SJ56.1	0	RecName: Full=BEL1-like homeodomain protein 1; Short=BEL1-like protein 1; AltName: Full=Protein EMBRYO SAC DEVELOPMENT ARREST 29 [Arabidopsis thaliana]	M5WF99	0	Uncharacterized protein OS=Prunus persica GN=PRUPE_7G094300 PE=4 SV=1	AT2G35940.3	0	BEL1-like homeodomain 1
Ruulm.6G182500.4	Ru06	14594442	14597050	+	Ra_g27094.t1	0	XP_024191106.1	0	BEL1-like homeodomain protein 1 [Rosa chinensis]<>BEL1-like homeodomain protein 1 [Rosa chinensis]<>BEL1-like homeodomain protein 1 [Rosa chinensis]<>BEL1-like homeodomain protein 1 [Rosa chinensis]<>putative transcription factor Homobox-WOX family [Rosa chinensis]	XP_024191106.1	0	BEL1-like homeodomain protein 1 [Rosa chinensis]<>BEL1-like homeodomain protein 1 [Rosa chinensis]<>BEL1-like homeodomain protein 1 [Rosa chinensis]<>BEL1-like homeodomain protein 1 [Rosa chinensis]	Q9SJ56.1	2.07e-159	RecName: Full=BEL1-like homeodomain protein 1; Short=BEL1-like protein 1; AltName: Full=Protein EMBRYO SAC DEVELOPMENT ARREST 29 [Arabidopsis thaliana]	M5WF99	0	Uncharacterized protein OS=Prunus persica GN=PRUPE_7G094300 PE=4 SV=1	AT2G35940.3	2.36e-160	BEL1-like homeodomain 1
Ruulm.6G182600.1	Ru06	14598102	14601281	-	Ra_g27095.t1	0	XP_004303398.1	0	PREDICTED: BTB/POZ domain-containing protein At3g05675 [Fragaria vesca subsp. vesca]<>PREDICTED: BTB/POZ domain-containing protein At3g05675 [Fragaria vesca subsp. vesca]<>PREDICTED: BTB/POZ domain-containing protein At3g05675 [Fragaria vesca subsp. vesca]	XP_004303398.1	0	PREDICTED: BTB/POZ domain-containing protein At3g05675 [Fragaria vesca subsp. vesca]<>PREDICTED: BTB/POZ domain-containing protein At3g05675 [Fragaria vesca subsp. vesca]<>PREDICTED: BTB/POZ domain-containing protein At3g05675 [Fragaria vesca subsp. vesca]	Q8RX01.1	0	RecName: Full=BTB/POZ domain-containing protein At3g05675 [Arabidopsis thaliana]	A0A251NBA1	0	Uncharacterized protein OS=Prunus persica GN=PRUPE_7G094200 PE=4 SV=1	AT3G05675.3	0	BTB/POZ domain-containing protein
Ruulm.6G182700.1	Ru06	14611743	14612976	+	Ra_g27096.t1	0	XP_024188935.1	0	E3 ubiquitin-protein ligase PUB24 isoform X1 [Rosa chinensis]<>putative aminoacyltransferase, E1 ubiquitin-activating enzyme [Rosa chinensis]	XP_024188935.1	0	E3 ubiquitin-protein ligase PUB24 isoform X1 [Rosa chinensis]	Q9SF15.1	2.02e-107	RecName: Full=E3 ubiquitin-protein ligase PUB24; AltName: Full=Plant U-box protein 24; AltName: Full=RING-type E3 ubiquitin transferase PUB24; AltName: Full=U-box domain-containing protein 24 [Arabidopsis thaliana]	M5WCF3	0	RING-type E3 ubiquitin transferase OS=Prunus persica GN=PRUPE_7G094100 PE=4 SV=1	AT3G11840.1	2.3e-108	E3 ubiquitin-protein ligase PUB24-like protein
Ruulm.6G182800.1	Ru06	14629178	14630509	+	Ra_g27097.t1	2.79e-169	XP_004303406.1	0	PREDICTED: E3 ubiquitin-protein ligase PUB23 [Fragaria vesca subsp. vesca]	XP_004303406.1	0	PREDICTED: E3 ubiquitin-protein ligase PUB23 [Fragaria vesca subsp. vesca]	Q84TG3.1	1.51e-172	RecName: Full=E3 ubiquitin-protein ligase PUB23; AltName: Full=Plant U-box protein 23; AltName: Full=RING-type E3 ubiquitin transferase PUB23; AltName: Full=U-box domain-containing protein 23 [Arabidopsis thaliana]	M5VW32	0	RING-type E3 ubiquitin transferase OS=Prunus persica GN=PRUPE_7G094000 PE=4 SV=1	AT2G35930.1	1.72e-173	plant U-box 23
Ruulm.6G182800.2	Ru06	14629367	14630441	+	Ra_g27097.t1	1.45e-130	XP_004303406.1	3.82e-180	PREDICTED: E3 ubiquitin-protein ligase PUB23 [Fragaria vesca subsp. vesca]	XP_004303406.1	1.72e-180	PREDICTED: E3 ubiquitin-protein ligase PUB23 [Fragaria vesca subsp. vesca]	Q84TG3.1	6.27e-109	RecName: Full=E3 ubiquitin-protein ligase PUB23; AltName: Full=Plant U-box protein 23; AltName: Full=RING-type E3 ubiquitin transferase PUB23; AltName: Full=U-box domain-containing protein 23 [Arabidopsis thaliana]	M5VW32	2.32e-154	RING-type E3 ubiquitin transferase OS=Prunus persica GN=PRUPE_7G094000 PE=4 SV=1	AT2G35930.1	7.15e-110	plant U-box 23
Ruulm.6G182900.1	Ru06	14640171	14641060	-	Ra_g1482.t1	9.87e-18	XP_024190311.1	3.31e-126	dof zinc finger protein DOF3.5 [Rosa chinensis]<>putative transcription factor C2C2-Dof family [Rosa chinensis]	XP_024190311.1	1.49e-126	dof zinc finger protein DOF3.5 [Rosa chinensis]	Q9SVC5.1	6.62e-26	RecName: Full=Dof zinc finger protein DOF3.5; Short=AtDOF3.5 [Arabidopsis thaliana]	A0A251NB91	8.48e-68	Uncharacterized protein OS=Prunus persica GN=PRUPE_7G093900 PE=4 SV=1	AT3G52440.1	7.54e-27	Dof-type zinc finger DNA-binding family protein
Ruulm.6G183000.1	Ru06	14643531	14669335	-	Ra_g27099.t1	0	XP_024191549.1	0	protein virilizer homolog isoform X1 [Rosa chinensis]<>putative protein virilizer [Rosa chinensis]	XP_024191549.1	0	protein virilizer homolog isoform X1 [Rosa chinensis]	F4J8G7.1	0	RecName: Full=Protein virilizer homolog; AltName: Full=Protein EMBRYO DEFECTIVE 2016 [Arabidopsis thaliana]	A0A251N958	0	Uncharacterized protein OS=Prunus persica GN=PRUPE_7G093800 PE=4 SV=1	AT3G05680.2	0	embryo defective 2016
Ruulm.6G183100.1	Ru06	14679980	14689897	-	Ra_g27105.t1	0	XP_024188407.1	0	DExH-box ATP-dependent RNA helicase DExH1 [Rosa chinensis]	XP_024188407.1	0	DExH-box ATP-dependent RNA helicase DExH1 [Rosa chinensis]	F4ILR7.1	0	RecName: Full=DExH-box ATP-dependent RNA helicase DExH1 [Arabidopsis thaliana]	A0A251N957	0	Uncharacterized protein OS=Prunus persica GN=PRUPE_7G093700 PE=4 SV=1	AT2G35920.1	0	RNA helicase family protein
Ruulm.6G183200.1	Ru06	14717338	14731954	+	Ra_g27106.t1	0	XP_024187862.1	0	trafficking protein particle complex subunit 8 isoform X1 [Rosa chinensis]	XP_024187862.1	0	trafficking protein particle complex subunit 8 isoform X1 [Rosa chinensis]	Q9Y2L5.2	2.11e-58	RecName: Full=Trafficking protein particle complex subunit 8; AltName: Full=Protein TRS85 homolog [Homo sapiens]	A0A251N966	0	Uncharacterized protein OS=Prunus persica GN=PRUPE_7G093600 PE=4 SV=1	AT5G16280.2	0	Tetratricopeptide repeat (TPR)-like superfamily protein
Ruulm.6G183300.1	Ru06	14732449	14734053	+	Ra_g27107.t1	0	XP_050384009.1	0	syntaxin-121-like [Potentilla anserina]	XP_050384009.1	0	syntaxin-121-like [Potentilla anserina]	Q9ZSD4.1	2.54e-148	RecName: Full=Syntaxin-121; Short=AtSYP121; AltName: Full=Protein SYNTAXIN OF PLANTS 121; AltName: Full=Syntaxin-related protein At-Syr1 [Arabidopsis thaliana]	M5VR15	0	Uncharacterized protein OS=Prunus persica GN=PRUPE_7G093500 PE=3 SV=1	AT3G11820.1	2.89e-149	syntaxin of plants 121
Ruulm.6G183400.1	Ru06	14738528	14740302	+	Ra_g27108.t1	0	XP_004303419.1	0	PREDICTED: syntaxin-121-like [Fragaria vesca subsp. vesca]	XP_004303419.1	0	PREDICTED: syntaxin-121-like [Fragaria vesca subsp. vesca]	Q9ZSD4.1	6.83e-134	RecName: Full=Syntaxin-121; Short=AtSYP121; AltName: Full=Protein SYNTAXIN OF PLANTS 121; AltName: Full=Syntaxin-related protein At-Syr1 [Arabidopsis thaliana]	M5VSA7	2.49e-168	Uncharacterized protein OS=Prunus persica GN=PRUPE_7G093400 PE=4 SV=1	AT3G11820.2	2.01e-135	syntaxin of plants 121
Ruulm.6G183500.1	Ru06	14742360	14746890	+	Ra_g27109.t1	0	XP_004303400.1	0	PREDICTED: putative deoxyribonuclease TATDN1 [Fragaria vesca subsp. vesca]	XP_004303400.1	0	PREDICTED: putative deoxyribonuclease TATDN1 [Fragaria vesca subsp. vesca]	Q640V9.1	4.71e-114	RecName: Full=Deoxyribonuclease TATDN1 [Xenopus laevis]	M5VR29	0	Uncharacterized protein OS=Prunus persica GN=PRUPE_7G093300 PE=4 SV=1	AT3G52390.1	0	TatD related DNase
Ruulm.6G183600.1	Ru06	14746276	14748378	-	Ra_g27110.t1	0	XP_004303408.2	0	PREDICTED: 33 kDa ribonucleoprotein, chloroplastic [Fragaria vesca subsp. vesca]	XP_004303408.2	0	PREDICTED: 33 kDa ribonucleoprotein, chloroplastic [Fragaria vesca subsp. vesca]	Q39061.1	4.17e-97	RecName: Full=RNA-binding protein CP33, chloroplastic; AltName: Full=Protein PIGMENT DEFECTIVE 322; Flags: Precursor [Arabidopsis thaliana]	A0A251N947	4.12e-150	Uncharacterized protein OS=Prunus persica GN=PRUPE_7G093200 PE=4 SV=1	AT3G52380.1	4.75e-98	chloroplast RNA-binding protein 33
Ruulm.6G183700.1	Ru06	14748956	14751348	+	Ra_g19742.t1	1.58e-115	PRQ44181.1	1.28e-175	hypothetical protein RchiOBHm_Chr3g0476381 [Rosa chinensis]	XP_024189474.2	2.11e-149	uncharacterized protein LOC112193524 [Rosa chinensis]				M5XQ78	6.32e-108	Uncharacterized protein OS=Prunus persica GN=PRUPE_ppa026613mg PE=4 SV=1	AT1G23850.1	1.73e-38	transmembrane protein
Ruulm.6G183700.2	Ru06	14748956	14750449	+	Ra_g19742.t1	1.58e-115	PRQ44181.1	1.28e-175	hypothetical protein RchiOBHm_Chr3g0476381 [Rosa chinensis]	XP_024189474.2	2.11e-149	uncharacterized protein LOC112193524 [Rosa chinensis]				M5XQ78	6.32e-108	Uncharacterized protein OS=Prunus persica GN=PRUPE_ppa026613mg PE=4 SV=1	AT1G23850.1	1.73e-38	transmembrane protein
Ruulm.6G183800.1	Ru06	14750501	14755444	-	Ra_g27112.t1	0	XP_007203003.2	3.88e-167	nuclear transcription factor Y subunit A-10 [Prunus persica]<>hypothetical protein PRUPE_7G093100 [Prunus persica]<>hypothetical protein PRUPE_7G093100 [Prunus persica]	XP_007203003.2	1.74e-167	nuclear transcription factor Y subunit A-10 [Prunus persica]	Q8LFU0.2	3.99e-61	RecName: Full=Nuclear transcription factor Y subunit A-10; Short=AtNF-YA-10 [Arabidopsis thaliana]	A0A251N943	5.56e-168	Uncharacterized protein OS=Prunus persica GN=PRUPE_7G093100 PE=4 SV=1	AT5G06510.6	4.55e-62	nuclear factor Y%2C subunit A10
Ruulm.6G183800.2	Ru06	14750527	14755443	-	Ra_g27112.t1	0	XP_007203003.2	3.88e-167	nuclear transcription factor Y subunit A-10 [Prunus persica]<>hypothetical protein PRUPE_7G093100 [Prunus persica]<>hypothetical protein PRUPE_7G093100 [Prunus persica]	XP_007203003.2	1.74e-167	nuclear transcription factor Y subunit A-10 [Prunus persica]	Q8LFU0.2	3.99e-61	RecName: Full=Nuclear transcription factor Y subunit A-10; Short=AtNF-YA-10 [Arabidopsis thaliana]	A0A251N943	5.56e-168	Uncharacterized protein OS=Prunus persica GN=PRUPE_7G093100 PE=4 SV=1	AT5G06510.6	4.55e-62	nuclear factor Y%2C subunit A10
Ruulm.6G183900.1	Ru06	14768931	14769998	-	Ra_g27113.t1	3.33e-32
Ruulm.6G184000.1	Ru06	14778732	14779415	+	Ra_g27116.t1	3.63e-56	PQQ05221.1	2.13e-38	agamous-like MADS-box protein AGL75 [Prunus yedoensis var. nudiflora]	XP_034225587.1	1.24e-37	MADS-box protein SOC1-like [Prunus dulcis]	Q9FJK3.1	6.02e-17	RecName: Full=Agamous-like MADS-box protein AGL80 [Arabidopsis thaliana]	M5W7K7	3.03e-38	Uncharacterized protein (Fragment) OS=Prunus persica GN=PRUPE_ppa021813mg PE=4 SV=1	AT5G48670.1	6.86e-18	AGAMOUS-like 80
Ruulm.6G184100.1	Ru06	14789929	14790732	+	Ra_g27117.t1	4.24e-44	XP_050379578.1	2.26e-29	basic leucine zipper 43-like [Potentilla anserina]	XP_050379578.1	1.01e-29	basic leucine zipper 43-like [Potentilla anserina]	Q9FMC2.1	9.06e-08	RecName: Full=Basic leucine zipper 43; Short=AtbZIP43; Short=bZIP protein 43 [Arabidopsis thaliana]	M5WVR4	4.02e-26	Uncharacterized protein OS=Prunus persica GN=PRUPE_5G211200 PE=4 SV=1	AT5G60830.1	2.61e-09	basic leucine-zipper 70
Ruulm.6G184200.1	Ru06	14794000	14795310	-	Ra_g13031.t1	3.3e-133	XP_024188432.1	3.01e-161	uncharacterized protein LOC112192791 [Rosa chinensis]<>hypothetical protein RchiOBHm_Chr3g0476431 [Rosa chinensis]	XP_024188432.1	1.35e-161	uncharacterized protein LOC112192791 [Rosa chinensis]				A0A1Q3B7K5	4.01e-132	Uncharacterized protein OS=Cephalotus follicularis GN=CFOL_v3_07393 PE=4 SV=1	AT3G44150.1	3.79e-123	Expp1 protein
Ruulm.6G184300.1	Ru06	14799686	14800554	+	Ra_g27119.t1	7.7e-122	XP_004303426.1	1.46e-99	PREDICTED: RING-H2 finger protein ATL70-like [Fragaria vesca subsp. vesca]	XP_004303426.1	6.54e-100	PREDICTED: RING-H2 finger protein ATL70-like [Fragaria vesca subsp. vesca]	Q9FG21.1	2.42e-57	RecName: Full=Putative RING-H2 finger protein ATL71; AltName: Full=RING-type E3 ubiquitin transferase ATL71 [Arabidopsis thaliana]	M5VS68	7.41e-95	Uncharacterized protein OS=Prunus persica GN=PRUPE_7G092500 PE=4 SV=1	AT5G06490.1	2.76e-58	RING/U-box superfamily protein
Ruulm.6G184400.1	Ru06	14811441	14815461	+	Ra_g27121.t1	4.05e-110	XP_024188631.1	2.14e-98	putative phosphatidylglycerol/phosphatidylinositol transfer protein DDB_G0282179 [Rosa chinensis]<>putative ML domain, phosphatidylinositol/phosphatidylglycerol transfer protein [Rosa chinensis]	XP_024188631.1	9.62e-99	putative phosphatidylglycerol/phosphatidylinositol transfer protein DDB_G0282179 [Rosa chinensis]	Q54SW1.2	2.77e-18	RecName: Full=Putative phosphatidylglycerol/phosphatidylinositol transfer protein DDB_G0282179; Flags: Precursor [Dictyostelium discoideum]	A0A067KIN7	2.59e-75	Uncharacterized protein OS=Jatropha curcas GN=JCGZ_08735 PE=4 SV=1	AT3G11780.1	3.26e-68	MD-2-related lipid recognition domain-containing protein / ML domain-containing protein
Ruulm.6G184500.1	Ru06	14815598	14819459	-	Ra_g27133.t1	0	XP_040372954.1	0	receptor-like protein 7 [Rosa chinensis]<>putative leucine-rich repeat-containing, plant-type, leucine-rich repeat domain, L [Rosa chinensis]	XP_040372954.1	0	receptor-like protein 7 [Rosa chinensis]	Q9C699.2	2.43e-151	RecName: Full=Receptor-like protein 7; Short=AtRLP7; Flags: Precursor [Arabidopsis thaliana]	A0A251NWU1	0	Uncharacterized protein OS=Prunus persica GN=PRUPE_6G281200 PE=4 SV=1	AT1G47890.1	4.3e-152	receptor like protein 7
Ruulm.6G184600.1	Ru06	14835731	14836361	-
Ruulm.6G184700.1	Ru06	14863154	14864104	+	Ra_g27122.t1	0	PRQ44195.1	3.02e-145	putative thioredoxin-like protein [Rosa chinensis]	XP_004305576.1	8.83e-144	PREDICTED: uncharacterized protein At5g39865-like [Fragaria vesca subsp. vesca]<>PREDICTED: uncharacterized protein At5g39865-like [Fragaria vesca subsp. vesca]	Q9FLE8.1	2.88e-36	RecName: Full=Uncharacterized protein At5g39865 [Arabidopsis thaliana]	M5VU20	2.3e-119	Uncharacterized protein OS=Prunus persica GN=PRUPE_7G092000 PE=4 SV=1	AT5G06470.1	9.23e-71	Glutaredoxin family protein
Ruulm.6G184800.1	Ru06	14866438	14871003	-	Ra_g27123.t1	0	XP_024187692.1	0	uncharacterized protein LOC112192268 [Rosa chinensis]<>putative EEIG1/EHBP1 domain-containing protein [Rosa chinensis]	XP_024187692.1	0	uncharacterized protein LOC112192268 [Rosa chinensis]				M5VYB1	0	Uncharacterized protein OS=Prunus persica GN=PRUPE_7G091900 PE=4 SV=1	AT3G11760.1	0	structural maintenance of chromosomes flexible hinge domain protein
Ruulm.6G184800.2	Ru06	14866557	14867935	-	Ra_g27123.t1	0	XP_024187692.1	0	uncharacterized protein LOC112192268 [Rosa chinensis]<>putative EEIG1/EHBP1 domain-containing protein [Rosa chinensis]	XP_024187692.1	0	uncharacterized protein LOC112192268 [Rosa chinensis]				A0A251NC54	0	Uncharacterized protein OS=Prunus persica GN=PRUPE_7G091900 PE=4 SV=1	AT3G11760.1	1.09e-134	structural maintenance of chromosomes flexible hinge domain protein
Ruulm.6G184900.1	Ru06	14900186	14910238	+	Ra_g13059.t1	0	XP_024186709.1	0	ubiquitin carboxyl-terminal hydrolase 8 [Rosa chinensis]<>putative ubiquitinyl hydrolase 1 [Rosa chinensis]	XP_024186709.1	0	ubiquitin carboxyl-terminal hydrolase 8 [Rosa chinensis]	Q9C585.2	0	RecName: Full=Ubiquitin carboxyl-terminal hydrolase 8; AltName: Full=Deubiquitinating enzyme 8; Short=AtUBP8; AltName: Full=Ubiquitin thioesterase 8; AltName: Full=Ubiquitin-specific-processing protease 8 [Arabidopsis thaliana]	A0A251N917	0	Uncharacterized protein OS=Prunus persica GN=PRUPE_7G091700 PE=3 SV=1	AT5G22030.1	0	ubiquitin-specific protease 8
Ruulm.6G185000.1	Ru06	14910603	14912296	+			XP_024186717.1	1.02e-91	dihydroneopterin aldolase 2 isoform X2 [Rosa chinensis]<>dihydroneopterin aldolase 2 isoform X2 [Rosa chinensis]<>dihydroneopterin aldolase 2 isoform X2 [Rosa chinensis]<>dihydroneopterin aldolase 2 isoform X2 [Rosa chinensis]	XP_024186717.1	4.58e-92	dihydroneopterin aldolase 2 isoform X2 [Rosa chinensis]<>dihydroneopterin aldolase 2 isoform X2 [Rosa chinensis]<>dihydroneopterin aldolase 2 isoform X2 [Rosa chinensis]<>dihydroneopterin aldolase 2 isoform X2 [Rosa chinensis]	Q9SF23.1	1.49e-51	RecName: Full=Dihydroneopterin aldolase 1; Short=DHNA1; AltName: Full=7,8-dihydroneopterin aldolase; AltName: Full=AtFolB1 [Arabidopsis thaliana]	A0A251N921	6.57e-88	7,8-dihydroneopterin aldolase OS=Prunus persica GN=PRUPE_7G091600 PE=3 SV=1	AT3G11750.1	1.69e-52	Dihydroneopterin aldolase
Ruulm.6G185000.2	Ru06	14910565	14912254	+			XP_024186717.1	1.02e-91	dihydroneopterin aldolase 2 isoform X2 [Rosa chinensis]<>dihydroneopterin aldolase 2 isoform X2 [Rosa chinensis]<>dihydroneopterin aldolase 2 isoform X2 [Rosa chinensis]<>dihydroneopterin aldolase 2 isoform X2 [Rosa chinensis]	XP_024186717.1	4.58e-92	dihydroneopterin aldolase 2 isoform X2 [Rosa chinensis]<>dihydroneopterin aldolase 2 isoform X2 [Rosa chinensis]<>dihydroneopterin aldolase 2 isoform X2 [Rosa chinensis]<>dihydroneopterin aldolase 2 isoform X2 [Rosa chinensis]	Q9SF23.1	1.49e-51	RecName: Full=Dihydroneopterin aldolase 1; Short=DHNA1; AltName: Full=7,8-dihydroneopterin aldolase; AltName: Full=AtFolB1 [Arabidopsis thaliana]	A0A251N921	6.57e-88	7,8-dihydroneopterin aldolase OS=Prunus persica GN=PRUPE_7G091600 PE=3 SV=1	AT3G11750.1	1.69e-52	Dihydroneopterin aldolase
Ruulm.6G185100.1	Ru06	14914001	14916119	-	Ra_g36331.t1	0	XP_024186712.1	0	L-ascorbate oxidase homolog [Rosa chinensis]<>putative L-ascorbate oxidase [Rosa chinensis]	XP_024186712.1	0	L-ascorbate oxidase homolog [Rosa chinensis]	Q00624.1	0	RecName: Full=L-ascorbate oxidase homolog; Flags: Precursor [Brassica napus]	M5W850	0	Uncharacterized protein OS=Prunus persica GN=PRUPE_6G000500 PE=4 SV=1	AT1G55570.1	0	SKU5 similar 12
Ruulm.6G185200.1	Ru06	14921310	14923073	+	Ra_g36331.t1	0	XP_024186712.1	0	L-ascorbate oxidase homolog [Rosa chinensis]<>putative L-ascorbate oxidase [Rosa chinensis]	XP_024186712.1	0	L-ascorbate oxidase homolog [Rosa chinensis]	Q00624.1	0	RecName: Full=L-ascorbate oxidase homolog; Flags: Precursor [Brassica napus]	M5W850	0	Uncharacterized protein OS=Prunus persica GN=PRUPE_6G000500 PE=4 SV=1	AT1G55570.1	0	SKU5 similar 12
Ruulm.6G185300.1	Ru06	14924471	14926891	-	Ra_g36330.t1	0	XP_024191592.1	6.47e-176	50S ribosomal protein L22, chloroplastic [Rosa chinensis]<>50S ribosomal protein L22, chloroplastic [Rosa chinensis]<>50S ribosomal protein L22, chloroplastic [Rosa chinensis]<>50S ribosomal protein L22, chloroplastic [Rosa chinensis]<>putative ribosomal protein L22/L17 [Rosa chinensis]	XP_024191592.1	2.9e-176	50S ribosomal protein L22, chloroplastic [Rosa chinensis]<>50S ribosomal protein L22, chloroplastic [Rosa chinensis]<>50S ribosomal protein L22, chloroplastic [Rosa chinensis]<>50S ribosomal protein L22, chloroplastic [Rosa chinensis]	A6U864.1	1.75e-26	RecName: Full=Large ribosomal subunit protein uL22; AltName: Full=50S ribosomal protein L22 [Sinorhizobium medicae WSM419]	M5VRJ8	1.46e-161	Uncharacterized protein OS=Prunus persica GN=PRUPE_7G091500 PE=3 SV=1	AT4G28360.1	1.42e-115	Ribosomal protein L22p/L17e family protein
Ruulm.6G185300.2	Ru06	14924443	14926820	-	Ra_g36330.t1	5.97e-109	XP_024191592.1	2.18e-86	50S ribosomal protein L22, chloroplastic [Rosa chinensis]<>50S ribosomal protein L22, chloroplastic [Rosa chinensis]<>50S ribosomal protein L22, chloroplastic [Rosa chinensis]<>50S ribosomal protein L22, chloroplastic [Rosa chinensis]<>putative ribosomal protein L22/L17 [Rosa chinensis]	XP_024191592.1	9.77e-87	50S ribosomal protein L22, chloroplastic [Rosa chinensis]<>50S ribosomal protein L22, chloroplastic [Rosa chinensis]<>50S ribosomal protein L22, chloroplastic [Rosa chinensis]<>50S ribosomal protein L22, chloroplastic [Rosa chinensis]	A6U864.1	4.62e-07	RecName: Full=Large ribosomal subunit protein uL22; AltName: Full=50S ribosomal protein L22 [Sinorhizobium medicae WSM419]	M5VRJ8	9.66e-79	Uncharacterized protein OS=Prunus persica GN=PRUPE_7G091500 PE=3 SV=1	AT4G28360.1	1.65e-50	Ribosomal protein L22p/L17e family protein
Ruulm.6G185400.1	Ru06	14932973	14935262	+	Ra_g36328.t1	0	XP_004303403.1	0	PREDICTED: protein ROOT PRIMORDIUM DEFECTIVE 1 isoform X2 [Fragaria vesca subsp. vesca]	XP_004303403.1	0	PREDICTED: protein ROOT PRIMORDIUM DEFECTIVE 1 isoform X2 [Fragaria vesca subsp. vesca]	A0MFS5.1	5.7e-61	RecName: Full=Protein WHAT'S THIS FACTOR 1 homolog, chloroplastic; Flags: Precursor [Arabidopsis thaliana]	M5WBU2	0	Uncharacterized protein OS=Prunus persica GN=PRUPE_5G147200 PE=4 SV=1	AT5G21970.2	0	Ubiquitin carboxyl-terminal hydrolase family protein
Ruulm.6G185500.1	Ru06	14936482	14942421	+	Ra_g36327.t1	0	XP_024188006.1	0	uncharacterized protein LOC112192483 [Rosa chinensis]<>putative START-like domain-containing protein [Rosa chinensis]	XP_024188006.1	0	uncharacterized protein LOC112192483 [Rosa chinensis]				M5VWK2	0	Uncharacterized protein OS=Prunus persica GN=PRUPE_7G091200 PE=4 SV=1	AT5G06440.3	2.71e-123	polyketide cyclase/dehydrase/lipid transport superfamily protein
Ruulm.6G185500.2	Ru06	14936479	14942421	+	Ra_g36327.t1	0	XP_024188006.1	0	uncharacterized protein LOC112192483 [Rosa chinensis]<>putative START-like domain-containing protein [Rosa chinensis]	XP_024188006.1	0	uncharacterized protein LOC112192483 [Rosa chinensis]				M5VWK2	0	Uncharacterized protein OS=Prunus persica GN=PRUPE_7G091200 PE=4 SV=1	AT5G06440.3	2.71e-123	polyketide cyclase/dehydrase/lipid transport superfamily protein
Ruulm.6G185500.3	Ru06	14936482	14942421	+	Ra_g36327.t1	0	XP_024188006.1	0	uncharacterized protein LOC112192483 [Rosa chinensis]<>putative START-like domain-containing protein [Rosa chinensis]	XP_024188006.1	0	uncharacterized protein LOC112192483 [Rosa chinensis]				M5VWK2	0	Uncharacterized protein OS=Prunus persica GN=PRUPE_7G091200 PE=4 SV=1	AT5G06440.3	2.71e-123	polyketide cyclase/dehydrase/lipid transport superfamily protein
Ruulm.6G185500.4	Ru06	14936482	14942421	+	Ra_g36327.t1	0	XP_024188006.1	0	uncharacterized protein LOC112192483 [Rosa chinensis]<>putative START-like domain-containing protein [Rosa chinensis]	XP_024188006.1	0	uncharacterized protein LOC112192483 [Rosa chinensis]				M5VWK2	0	Uncharacterized protein OS=Prunus persica GN=PRUPE_7G091200 PE=4 SV=1	AT5G06440.3	2.71e-123	polyketide cyclase/dehydrase/lipid transport superfamily protein
Ruulm.6G185500.5	Ru06	14936482	14942421	+	Ra_g36327.t1	0	XP_024188006.1	0	uncharacterized protein LOC112192483 [Rosa chinensis]<>putative START-like domain-containing protein [Rosa chinensis]	XP_024188006.1	0	uncharacterized protein LOC112192483 [Rosa chinensis]				M5VWK2	0	Uncharacterized protein OS=Prunus persica GN=PRUPE_7G091200 PE=4 SV=1	AT5G06440.3	2.71e-123	polyketide cyclase/dehydrase/lipid transport superfamily protein
Ruulm.6G185500.6	Ru06	14936641	14942421	+	Ra_g36327.t1	0	XP_024188006.1	0	uncharacterized protein LOC112192483 [Rosa chinensis]<>putative START-like domain-containing protein [Rosa chinensis]	XP_024188006.1	0	uncharacterized protein LOC112192483 [Rosa chinensis]				M5VWK2	0	Uncharacterized protein OS=Prunus persica GN=PRUPE_7G091200 PE=4 SV=1	AT5G06440.3	2.71e-123	polyketide cyclase/dehydrase/lipid transport superfamily protein
Ruulm.6G185500.7	Ru06	14936641	14942421	+	Ra_g36327.t1	0	XP_024188006.1	0	uncharacterized protein LOC112192483 [Rosa chinensis]<>putative START-like domain-containing protein [Rosa chinensis]	XP_024188006.1	0	uncharacterized protein LOC112192483 [Rosa chinensis]				M5VWK2	0	Uncharacterized protein OS=Prunus persica GN=PRUPE_7G091200 PE=4 SV=1	AT5G06440.3	2.71e-123	polyketide cyclase/dehydrase/lipid transport superfamily protein
Ruulm.6G185500.8	Ru06	14936641	14942421	+	Ra_g36327.t1	0	XP_024188006.1	0	uncharacterized protein LOC112192483 [Rosa chinensis]<>putative START-like domain-containing protein [Rosa chinensis]	XP_024188006.1	0	uncharacterized protein LOC112192483 [Rosa chinensis]				M5VWK2	0	Uncharacterized protein OS=Prunus persica GN=PRUPE_7G091200 PE=4 SV=1	AT5G06440.3	2.71e-123	polyketide cyclase/dehydrase/lipid transport superfamily protein
Ruulm.6G185500.9	Ru06	14936641	14942421	+	Ra_g36327.t1	0	XP_024188006.1	0	uncharacterized protein LOC112192483 [Rosa chinensis]<>putative START-like domain-containing protein [Rosa chinensis]	XP_024188006.1	0	uncharacterized protein LOC112192483 [Rosa chinensis]				M5VWK2	0	Uncharacterized protein OS=Prunus persica GN=PRUPE_7G091200 PE=4 SV=1	AT5G06440.3	2.71e-123	polyketide cyclase/dehydrase/lipid transport superfamily protein
Ruulm.6G185600.1	Ru06	14943451	14946002	-	Ra_g27133.t1	0	PRQ31604.1	0	putative leucine-rich repeat-containing, plant-type, leucine-rich repeat domain, L [Rosa chinensis]	XP_040372954.1	0	receptor-like protein 7 [Rosa chinensis]	Q9C637.1	2.77e-98	RecName: Full=Receptor-like protein 6; Short=AtRLP6; Flags: Precursor [Arabidopsis thaliana]	A0A251NWU1	0	Uncharacterized protein OS=Prunus persica GN=PRUPE_6G281200 PE=4 SV=1	AT1G45616.1	3.16e-99	receptor like protein 6
Ruulm.6G185700.1	Ru06	14969461	14970427	-	Ra_g23419.t1	1.44e-88	XP_011466408.1	1.96e-45	PREDICTED: uncharacterized protein LOC105352084 [Fragaria vesca subsp. vesca]	XP_011466408.1	8.78e-46	PREDICTED: uncharacterized protein LOC105352084 [Fragaria vesca subsp. vesca]
Ruulm.6G185800.1	Ru06	14972173	14975285	-	Ra_g27133.t1	0	XP_040372954.1	0	receptor-like protein 7 [Rosa chinensis]<>putative leucine-rich repeat-containing, plant-type, leucine-rich repeat domain, L [Rosa chinensis]	XP_040372954.1	0	receptor-like protein 7 [Rosa chinensis]	Q9C699.2	2.34e-99	RecName: Full=Receptor-like protein 7; Short=AtRLP7; Flags: Precursor [Arabidopsis thaliana]	M5W5W7	0	Uncharacterized protein OS=Prunus persica GN=PRUPE_ppa015767mg PE=4 SV=1	AT1G47890.1	3.53e-100	receptor like protein 7
Ruulm.6G185900.1	Ru06	14988390	14988870	-	Ra_g9441.t1	1.83e-43	XP_004291327.1	2.95e-36	PREDICTED: uncharacterized protein LOC101297027 [Fragaria vesca subsp. vesca]<>PREDICTED: uncharacterized protein LOC101297027 [Fragaria vesca subsp. vesca]	XP_004291327.1	1.32e-36	PREDICTED: uncharacterized protein LOC101297027 [Fragaria vesca subsp. vesca]<>PREDICTED: uncharacterized protein LOC101297027 [Fragaria vesca subsp. vesca]				M5XJM7	8.98e-35	Uncharacterized protein OS=Prunus persica GN=PRUPE_1G359500 PE=3 SV=1	AT1G76065.1	1.94e-34	LYR family of Fe/S cluster biogenesis protein
Ruulm.6G186000.1	Ru06	14994816	14998541	-	Ra_g27133.t1	0	XP_040372954.1	0	receptor-like protein 7 [Rosa chinensis]<>putative leucine-rich repeat-containing, plant-type, leucine-rich repeat domain, L [Rosa chinensis]	XP_040372954.1	0	receptor-like protein 7 [Rosa chinensis]	Q9C637.1	1.4e-152	RecName: Full=Receptor-like protein 6; Short=AtRLP6; Flags: Precursor [Arabidopsis thaliana]	A0A251NWU1	0	Uncharacterized protein OS=Prunus persica GN=PRUPE_6G281200 PE=4 SV=1	AT1G45616.1	1.59e-153	receptor like protein 6
Ruulm.6G186100.1	Ru06	15007058	15010121	+	Ra_g27134.t1	0	XP_040372090.1	1.64e-146	LOW QUALITY PROTEIN: iron-sulfur cluster co-chaperone protein HscB homolog [Rosa chinensis]	XP_040372090.1	7.37e-147	LOW QUALITY PROTEIN: iron-sulfur cluster co-chaperone protein HscB homolog [Rosa chinensis]	Q8L7K4.1	7.57e-91	RecName: Full=Iron-sulfur cluster co-chaperone protein HscB homolog; Short=AtHscB; Flags: Precursor [Arabidopsis thaliana]	A0A140B4A1	2.73e-122	Co-chaperone 30 OS=Prunus persica var. persica GN=HSCB PE=2 SV=1	AT5G06410.1	8.63e-92	DNAJ heat shock N-terminal domain-containing protein
Ruulm.6G186100.2	Ru06	15007107	15010100	+	Ra_g27134.t1	0	XP_040372090.1	1.64e-146	LOW QUALITY PROTEIN: iron-sulfur cluster co-chaperone protein HscB homolog [Rosa chinensis]	XP_040372090.1	7.37e-147	LOW QUALITY PROTEIN: iron-sulfur cluster co-chaperone protein HscB homolog [Rosa chinensis]	Q8L7K4.1	7.57e-91	RecName: Full=Iron-sulfur cluster co-chaperone protein HscB homolog; Short=AtHscB; Flags: Precursor [Arabidopsis thaliana]	A0A140B4A1	2.73e-122	Co-chaperone 30 OS=Prunus persica var. persica GN=HSCB PE=2 SV=1	AT5G06410.1	8.63e-92	DNAJ heat shock N-terminal domain-containing protein
Ruulm.6G186200.1	Ru06	15010411	15020530	-	Ra_g27137.t1	0	XP_024188212.1	0	putative pentatricopeptide repeat-containing protein At5g06400, mitochondrial [Rosa chinensis]<>putative tetratricopeptide-like helical domain-containing protein [Rosa chinensis]	XP_024188212.1	0	putative pentatricopeptide repeat-containing protein At5g06400, mitochondrial [Rosa chinensis]	Q9FNG8.1	0	RecName: Full=Putative pentatricopeptide repeat-containing protein At5g06400, mitochondrial; Flags: Precursor [Arabidopsis thaliana]	A0A251N902	0	Uncharacterized protein OS=Prunus persica GN=PRUPE_7G091000 PE=4 SV=1	AT5G06400.1	0	Pentatricopeptide repeat (PPR) superfamily protein
Ruulm.6G186300.1	Ru06	15020657	15020794	-			XP_024188213.2	1.57e-20	uncharacterized protein LOC112192637 [Rosa chinensis]<>hypothetical protein RchiOBHm_Chr3g0476891 [Rosa chinensis]	XP_024188213.2	7.03e-21	uncharacterized protein LOC112192637 [Rosa chinensis]				A0A061EW65	6.66e-19	Uncharacterized protein OS=Theobroma cacao GN=TCM_024390 PE=4 SV=1	AT3G57062.2	4.41e-15	transmembrane protein
Ruulm.6G186400.1	Ru06	15021610	15024444	-	Ra_g27133.t1	0	XP_024187612.1	0	receptor-like protein 7 isoform X4 [Rosa chinensis]<>receptor-like protein 7 isoform X3 [Rosa chinensis]	XP_024187612.1	0	receptor-like protein 7 isoform X4 [Rosa chinensis]<>receptor-like protein 7 isoform X3 [Rosa chinensis]	Q9C699.2	6.46e-82	RecName: Full=Receptor-like protein 7; Short=AtRLP7; Flags: Precursor [Arabidopsis thaliana]	A0A251NWV1	0	Uncharacterized protein OS=Prunus persica GN=PRUPE_6G281500 PE=4 SV=1	AT1G47890.1	7.6e-83	receptor like protein 7
Ruulm.6G186500.1	Ru06	15047450	15051129	-	Ra_g27133.t1	0	XP_024187612.1	0	receptor-like protein 7 isoform X4 [Rosa chinensis]<>receptor-like protein 7 isoform X3 [Rosa chinensis]	XP_024187612.1	0	receptor-like protein 7 isoform X4 [Rosa chinensis]<>receptor-like protein 7 isoform X3 [Rosa chinensis]	Q9C637.1	5.34e-104	RecName: Full=Receptor-like protein 6; Short=AtRLP6; Flags: Precursor [Arabidopsis thaliana]	A0A251NWU1	0	Uncharacterized protein OS=Prunus persica GN=PRUPE_6G281200 PE=4 SV=1	AT1G45616.1	6.08e-105	receptor like protein 6
Ruulm.6G186600.1	Ru06	15078127	15080375	+	Ra_g27134.t1	6.62e-163	XP_040372090.1	1.4e-122	LOW QUALITY PROTEIN: iron-sulfur cluster co-chaperone protein HscB homolog [Rosa chinensis]	XP_040372090.1	6.28e-123	LOW QUALITY PROTEIN: iron-sulfur cluster co-chaperone protein HscB homolog [Rosa chinensis]	Q8L7K4.1	4.89e-71	RecName: Full=Iron-sulfur cluster co-chaperone protein HscB homolog; Short=AtHscB; Flags: Precursor [Arabidopsis thaliana]	A0A140B4A1	2.44e-102	Co-chaperone 30 OS=Prunus persica var. persica GN=HSCB PE=2 SV=1	AT5G06410.1	5.58e-72	DNAJ heat shock N-terminal domain-containing protein
Ruulm.6G186700.1	Ru06	15080793	15084574	-	Ra_g27137.t1	0	XP_024188212.1	0	putative pentatricopeptide repeat-containing protein At5g06400, mitochondrial [Rosa chinensis]<>putative tetratricopeptide-like helical domain-containing protein [Rosa chinensis]	XP_024188212.1	0	putative pentatricopeptide repeat-containing protein At5g06400, mitochondrial [Rosa chinensis]	Q9FNG8.1	0	RecName: Full=Putative pentatricopeptide repeat-containing protein At5g06400, mitochondrial; Flags: Precursor [Arabidopsis thaliana]	A0A251N902	0	Uncharacterized protein OS=Prunus persica GN=PRUPE_7G091000 PE=4 SV=1	AT5G06400.1	0	Pentatricopeptide repeat (PPR) superfamily protein
Ruulm.6G186800.1	Ru06	15085902	15086273	-
Ruulm.6G186900.1	Ru06	15090220	15093904	+	Ra_g33602.t1	5.04e-22	XP_024190735.2	1.37e-38	protein NRT1/ PTR FAMILY 5.13 [Rosa chinensis]	XP_024190735.2	6.13e-39	protein NRT1/ PTR FAMILY 5.13 [Rosa chinensis]				A0A251QWB3	4.39e-22	Uncharacterized protein (Fragment) OS=Prunus persica GN=PRUPE_1G124600 PE=4 SV=1
Ruulm.6G187000.1	Ru06	15095141	15096434	+	Ra_g38324.t1	3.93e-150	XP_024178185.1	2.65e-83	uncharacterized protein LOC112184129 [Rosa chinensis]	XP_024178185.1	1.19e-83	uncharacterized protein LOC112184129 [Rosa chinensis]				M5W4I1	6.68e-74	Uncharacterized protein OS=Prunus persica GN=PRUPE_ppb025002mg PE=4 SV=1
Ruulm.6G187100.1	Ru06	15101706	15103287	-	Ra_g16648.t1	4.06e-124	XP_011468027.1	1.45e-73	PREDICTED: uncharacterized protein LOC105352484 [Fragaria vesca subsp. vesca]	XP_011468027.1	6.52e-74	PREDICTED: uncharacterized protein LOC105352484 [Fragaria vesca subsp. vesca]				A0A1U8KNY0	1.82e-06	uncharacterized protein LOC107917852 OS=Gossypium hirsutum GN=LOC107917852 PE=4 SV=1
Ruulm.6G187200.1	Ru06	15109131	15109668	+	Ra_g18119.t1	1.85e-26	PRQ44241.1	1.16e-51	putative proton-dependent oligopeptide transporter family, major facilitator superfamily [Rosa chinensis]	XP_024187153.1	3.02e-51	protein NRT1/ PTR FAMILY 8.3 isoform X2 [Rosa chinensis]				M5Y6D7	1.09e-18	Uncharacterized protein (Fragment) OS=Prunus persica GN=PRUPE_ppa020126mg PE=4 SV=1
Ruulm.6G187300.1	Ru06	15123259	15125818	+	Ra_g27138.t1	1.14e-130	XP_024188970.1	1.18e-115	fra a 1-associated protein [Rosa chinensis]<>hypothetical protein RchiOBHm_Chr3g0477081 [Rosa chinensis]	XP_024188970.1	5.3e-116	fra a 1-associated protein [Rosa chinensis]	W5X2N3.1	1.24e-113	RecName: Full=Fra a 1-associated protein; Short=FaAP [Fragaria x ananassa]	W5X2N3	2.33e-111	Fra a 1 associated protein (Fragment) OS=Fragaria x ananassa subsp. ananassa GN=AP PE=2 SV=1	AT2G35900.1	6.38e-53	Mal d 1-associated protein
Ruulm.6G187400.1	Ru06	15128470	15131881	+	Ra_g27139.t1	0	XP_024188001.1	0	calcium-dependent protein kinase 26 [Rosa chinensis]<>putative protein kinase CAMK-CDPK family [Rosa chinensis]	XP_024188001.1	0	calcium-dependent protein kinase 26 [Rosa chinensis]	Q38870.1	0	RecName: Full=Calcium-dependent protein kinase 2; AltName: Full=Calmodulin-domain protein kinase CDPK isoform 2 [Arabidopsis thaliana]	M5VYA7	0	Uncharacterized protein OS=Prunus persica GN=PRUPE_7G090800 PE=4 SV=1	AT3G10660.2	0	calmodulin-domain protein kinase cdpk isoform 2
Ruulm.6G187500.1	Ru06	15154839	15158686	+	Ra_g27141.t2	0	XP_024190880.1	0	protein WVD2-like 4 isoform X1 [Rosa chinensis]<>hypothetical protein RchiOBHm_Chr3g0477191 [Rosa chinensis]	XP_024190880.1	0	protein WVD2-like 4 isoform X1 [Rosa chinensis]	Q9SJ62.2	4.56e-59	RecName: Full=Protein WVD2-like 4 [Arabidopsis thaliana]	A0A251N8Y9	0	Uncharacterized protein OS=Prunus persica GN=PRUPE_7G090700 PE=4 SV=1	AT2G35880.3	5.2e-60	TPX2 (targeting protein for Xklp2) protein family
Ruulm.6G187600.1	Ru06	15167320	15170656	-	Ra_g27142.t1	0	XP_004303393.1	0	PREDICTED: fasciclin-like arabinogalactan protein 15 [Fragaria vesca subsp. vesca]	XP_004303393.1	0	PREDICTED: fasciclin-like arabinogalactan protein 15 [Fragaria vesca subsp. vesca]	Q66GR0.1	0	RecName: Full=Fasciclin-like arabinogalactan protein 17; Flags: Precursor [Arabidopsis thaliana]	A0A2C9V7U6	0	Uncharacterized protein OS=Manihot esculenta GN=MANES_09G042500 PE=4 SV=1	AT5G06390.1	0	FASCICLIN-like arabinogalactan protein 17 precursor
Ruulm.6G187700.1	Ru06	15184154	15188534	-	Ra_g27143.t1	0	XP_024190889.1	0	E3 ubiquitin-protein ligase RHF2A [Rosa chinensis]<>putative transcription factor C2H2 family [Rosa chinensis]	XP_024190889.1	0	E3 ubiquitin-protein ligase RHF2A [Rosa chinensis]	Q9ZT42.1	1.8e-125	RecName: Full=E3 ubiquitin-protein ligase RHF2A; AltName: Full=RING-H2 finger F2a; AltName: Full=RING-H2 zinc finger protein RHF2a; AltName: Full=RING-type E3 ubiquitin transferase RHF2A [Arabidopsis thaliana]	M5W959	0	Uncharacterized protein OS=Prunus persica GN=PRUPE_7G090500 PE=4 SV=1	AT5G22000.3	2.05e-126	RING-H2 group F2A
Ruulm.6G187700.2	Ru06	15184155	15188643	-	Ra_g27143.t1	0	XP_024190889.1	0	E3 ubiquitin-protein ligase RHF2A [Rosa chinensis]<>putative transcription factor C2H2 family [Rosa chinensis]	XP_024190889.1	0	E3 ubiquitin-protein ligase RHF2A [Rosa chinensis]	Q9ZT42.1	1.8e-125	RecName: Full=E3 ubiquitin-protein ligase RHF2A; AltName: Full=RING-H2 finger F2a; AltName: Full=RING-H2 zinc finger protein RHF2a; AltName: Full=RING-type E3 ubiquitin transferase RHF2A [Arabidopsis thaliana]	M5W959	0	Uncharacterized protein OS=Prunus persica GN=PRUPE_7G090500 PE=4 SV=1	AT5G22000.3	2.05e-126	RING-H2 group F2A
Ruulm.6G187700.3	Ru06	15184231	15188565	-	Ra_g27143.t1	0	XP_024190889.1	0	E3 ubiquitin-protein ligase RHF2A [Rosa chinensis]<>putative transcription factor C2H2 family [Rosa chinensis]	XP_024190889.1	0	E3 ubiquitin-protein ligase RHF2A [Rosa chinensis]	Q9ZT42.1	1.8e-125	RecName: Full=E3 ubiquitin-protein ligase RHF2A; AltName: Full=RING-H2 finger F2a; AltName: Full=RING-H2 zinc finger protein RHF2a; AltName: Full=RING-type E3 ubiquitin transferase RHF2A [Arabidopsis thaliana]	M5W959	0	Uncharacterized protein OS=Prunus persica GN=PRUPE_7G090500 PE=4 SV=1	AT5G22000.3	2.05e-126	RING-H2 group F2A
Ruulm.6G187700.4	Ru06	15184175	15186284	-	Ra_g27143.t1	1.37e-171	XP_011467169.1	2.86e-133	PREDICTED: E3 ubiquitin-protein ligase RHF2A-like [Fragaria vesca subsp. vesca]<>PREDICTED: E3 ubiquitin-protein ligase RHF2A-like [Fragaria vesca subsp. vesca]<>PREDICTED: E3 ubiquitin-protein ligase RHF2A-like [Fragaria vesca subsp. vesca]	XP_011467169.1	1.28e-133	PREDICTED: E3 ubiquitin-protein ligase RHF2A-like [Fragaria vesca subsp. vesca]<>PREDICTED: E3 ubiquitin-protein ligase RHF2A-like [Fragaria vesca subsp. vesca]<>PREDICTED: E3 ubiquitin-protein ligase RHF2A-like [Fragaria vesca subsp. vesca]	Q9ZT42.1	9.72e-43	RecName: Full=E3 ubiquitin-protein ligase RHF2A; AltName: Full=RING-H2 finger F2a; AltName: Full=RING-H2 zinc finger protein RHF2a; AltName: Full=RING-type E3 ubiquitin transferase RHF2A [Arabidopsis thaliana]	M5W959	8.41e-118	Uncharacterized protein OS=Prunus persica GN=PRUPE_7G090500 PE=4 SV=1	AT5G22000.4	1.16e-44	RING-H2 group F2A
Ruulm.6G187800.1	Ru06	15196843	15198483	-	Ra_g27144.t1	3.73e-126	XP_024190330.1	9.5e-84	uncharacterized protein LOC112194311 [Rosa chinensis]<>hypothetical protein RchiOBHm_Chr3g0477261 [Rosa chinensis]	XP_024190330.1	4.26e-84	uncharacterized protein LOC112194311 [Rosa chinensis]				M5VS62	5.81e-55	Uncharacterized protein OS=Prunus persica GN=PRUPE_7G090300 PE=4 SV=1	AT3G11690.1	1.36e-32	hypothetical protein
Ruulm.6G187900.1	Ru06	15244445	15245965	-	Ra_g27146.t1	1.52e-94	PRQ44260.1	8.94e-87	hypothetical protein RchiOBHm_Chr3g0477281 [Rosa chinensis]	XP_004303431.2	3.06e-81	PREDICTED: uncharacterized protein LOC101311880 [Fragaria vesca subsp. vesca]				W9SFU3	3.54e-49	Uncharacterized protein OS=Morus notabilis GN=L484_006444 PE=4 SV=1	AT3G52360.1	2.67e-18	transmembrane protein
Ruulm.6G188000.1	Ru06	15255488	15259640	-	Ra_g27147.t1	0	XP_024188657.1	0	sucrose-phosphatase 1 [Rosa chinensis]<>sucrose-phosphatase 1 [Rosa chinensis]<>putative sucrose-phosphate phosphatase [Rosa chinensis]	XP_024188657.1	0	sucrose-phosphatase 1 [Rosa chinensis]<>sucrose-phosphatase 1 [Rosa chinensis]	Q5IH14.1	0	RecName: Full=Sucrose-phosphatase 1; Short=NtSPP1 [Nicotiana tabacum]	M5W745	0	Uncharacterized protein OS=Prunus persica GN=PRUPE_7G089300 PE=4 SV=1	AT2G35840.4	0	Sucrose-6F-phosphate phosphohydrolase family protein
Ruulm.6G188100.1	Ru06	15265397	15269851	-	Ra_g27148.t1	0	XP_004295721.1	0	PREDICTED: uncharacterized protein LOC101314450 [Fragaria vesca subsp. vesca]	XP_004295721.1	0	PREDICTED: uncharacterized protein LOC101314450 [Fragaria vesca subsp. vesca]	Q5FWL3.1	0.000161	RecName: Full=E3 ubiquitin-protein ligase NRDP1; AltName: Full=RING finger protein 41; AltName: Full=RING-type E3 ubiquitin transferase NRDP1 [Xenopus laevis]	A0A251NL38	0	Uncharacterized protein OS=Prunus persica GN=PRUPE_6G064800 PE=4 SV=1
Ruulm.6G188200.1	Ru06	15272218	15278019	+	Ra_g27149.t1	0	XP_040371806.1	0	prolycopene isomerase, chloroplastic isoform X2 [Rosa chinensis]	XP_040371806.1	0	prolycopene isomerase, chloroplastic isoform X2 [Rosa chinensis]	Q2VEX9.1	0	RecName: Full=Prolycopene isomerase, chloroplastic; Short=CrtISO; AltName: Full=Carotenoid isomerase; Flags: Precursor [Daucus carota]	A0A251N8U2	0	Uncharacterized protein OS=Prunus persica GN=PRUPE_7G089400 PE=4 SV=1	AT1G06820.1	0	carotenoid isomerase
Ruulm.6G188300.1	Ru06	15278545	15279459	-	Ra_g27150.t1	1.11e-47	XP_050383425.1	1.89e-42	ABC transporter G family member 22 isoform X10 [Potentilla anserina]<>ABC transporter G family member 22 isoform X11 [Potentilla anserina]<>ABC transporter G family member 22 isoform X10 [Potentilla anserina]	XP_050383425.1	8.47e-43	ABC transporter G family member 22 isoform X10 [Potentilla anserina]<>ABC transporter G family member 22 isoform X11 [Potentilla anserina]<>ABC transporter G family member 22 isoform X10 [Potentilla anserina]	Q93YS4.1	3.28e-35	RecName: Full=ABC transporter G family member 22; Short=ABC transporter ABCG.22; Short=AtABCG22; AltName: Full=White-brown complex homolog protein 23; Short=AtWBC23 [Arabidopsis thaliana]	A0A251NBX7	1.24e-39	Uncharacterized protein OS=Prunus persica GN=PRUPE_7G089500 PE=4 SV=1	AT5G06530.2	3.74e-36	ABC-2 type transporter family protein
Ruulm.6G188300.2	Ru06	15278747	15279574	-	Ra_g27150.t1	1.11e-47	XP_050383425.1	1.89e-42	ABC transporter G family member 22 isoform X10 [Potentilla anserina]<>ABC transporter G family member 22 isoform X11 [Potentilla anserina]<>ABC transporter G family member 22 isoform X10 [Potentilla anserina]	XP_050383425.1	8.47e-43	ABC transporter G family member 22 isoform X10 [Potentilla anserina]<>ABC transporter G family member 22 isoform X11 [Potentilla anserina]<>ABC transporter G family member 22 isoform X10 [Potentilla anserina]	Q93YS4.1	3.28e-35	RecName: Full=ABC transporter G family member 22; Short=ABC transporter ABCG.22; Short=AtABCG22; AltName: Full=White-brown complex homolog protein 23; Short=AtWBC23 [Arabidopsis thaliana]	A0A251NBX7	1.24e-39	Uncharacterized protein OS=Prunus persica GN=PRUPE_7G089500 PE=4 SV=1	AT5G06530.2	3.74e-36	ABC-2 type transporter family protein
Ruulm.6G188400.1	Ru06	15279575	15281558	-	Ra_g27150.t1	5.34e-175	XP_024186427.1	1.43e-167	ABC transporter G family member 22 isoform X3 [Rosa chinensis]	XP_024186427.1	6.42e-168	ABC transporter G family member 22 isoform X3 [Rosa chinensis]	Q93YS4.1	1.08e-142	RecName: Full=ABC transporter G family member 22; Short=ABC transporter ABCG.22; Short=AtABCG22; AltName: Full=White-brown complex homolog protein 23; Short=AtWBC23 [Arabidopsis thaliana]	A0A251NBX7	1.43e-162	Uncharacterized protein OS=Prunus persica GN=PRUPE_7G089500 PE=4 SV=1	AT5G06530.4	7.54e-146	ABC-2 type transporter family protein
Ruulm.6G188400.2	Ru06	15279575	15281114	-	Ra_g27150.t1	5.82e-139	XP_024186427.1	2.27e-131	ABC transporter G family member 22 isoform X3 [Rosa chinensis]	XP_024186427.1	1.02e-131	ABC transporter G family member 22 isoform X3 [Rosa chinensis]	Q93YS4.1	4.32e-109	RecName: Full=ABC transporter G family member 22; Short=ABC transporter ABCG.22; Short=AtABCG22; AltName: Full=White-brown complex homolog protein 23; Short=AtWBC23 [Arabidopsis thaliana]	A0A251NBX7	3.85e-126	Uncharacterized protein OS=Prunus persica GN=PRUPE_7G089500 PE=4 SV=1	AT5G06530.4	4.01e-112	ABC-2 type transporter family protein
Ruulm.6G188500.1	Ru06	15281475	15285789	-	Ra_g27150.t1	0	XP_050383408.1	0	ABC transporter G family member 22 isoform X1 [Potentilla anserina]<>ABC transporter G family member 22 isoform X2 [Potentilla anserina]<>ABC transporter G family member 22 isoform X1 [Potentilla anserina]<>ABC transporter G family member 22 isoform X1 [Potentilla anserina]<>ABC transporter G family member 22 isoform X2 [Potentilla anserina]<>ABC transporter G family member 22 isoform X3 [Potentilla anserina]<>ABC transporter G family member 22 isoform X4 [Potentilla anserina]<>ABC transporter G family member 22 isoform X5 [Potentilla anserina]<>ABC transporter G family member 22 isoform X6 [Potentilla anserina]<>ABC transporter G family member 22 isoform X7 [Potentilla anserina]	XP_050383408.1	0	ABC transporter G family member 22 isoform X1 [Potentilla anserina]<>ABC transporter G family member 22 isoform X2 [Potentilla anserina]<>ABC transporter G family member 22 isoform X1 [Potentilla anserina]<>ABC transporter G family member 22 isoform X1 [Potentilla anserina]<>ABC transporter G family member 22 isoform X2 [Potentilla anserina]<>ABC transporter G family member 22 isoform X3 [Potentilla anserina]<>ABC transporter G family member 22 isoform X4 [Potentilla anserina]<>ABC transporter G family member 22 isoform X5 [Potentilla anserina]<>ABC transporter G family member 22 isoform X6 [Potentilla anserina]<>ABC transporter G family member 22 isoform X7 [Potentilla anserina]	Q93YS4.1	4.24e-138	RecName: Full=ABC transporter G family member 22; Short=ABC transporter ABCG.22; Short=AtABCG22; AltName: Full=White-brown complex homolog protein 23; Short=AtWBC23 [Arabidopsis thaliana]	A0A251N8V3	2.63e-160	Uncharacterized protein OS=Prunus persica GN=PRUPE_7G089500 PE=4 SV=1	AT5G06530.3	1.84e-139	ABC-2 type transporter family protein
Ruulm.6G188600.1	Ru06	15341148	15347469	-	Ra_g27151.t1	0	XP_024189729.1	0	calcium-dependent protein kinase 20 [Rosa chinensis]<>calcium-dependent protein kinase 20 [Rosa chinensis]<>putative protein kinase CAMK-CDPK family [Rosa chinensis]	XP_024189729.1	0	calcium-dependent protein kinase 20 [Rosa chinensis]<>calcium-dependent protein kinase 20 [Rosa chinensis]	Q9ZV15.1	0	RecName: Full=Calcium-dependent protein kinase 20 [Arabidopsis thaliana]	M5WF73	0	Uncharacterized protein OS=Prunus persica GN=PRUPE_7G089600 PE=4 SV=1	AT2G38910.1	0	calcium-dependent protein kinase 20
Ruulm.6G188700.1	Ru06	15352499	15354965	+	Ra_g27156.t1	0	XP_024190914.1	0	F-box protein At5g06550 [Rosa chinensis]<>putative transcription factor & chromatin remodeling &Metalloenzymes JmjC family [Rosa chinensis]	XP_024190914.1	0	F-box protein At5g06550 [Rosa chinensis]	Q67XX3.1	0	RecName: Full=Arginine-specific demethylase JMJ22; AltName: Full=Arginine-specific histone demethylase JMJ22; AltName: Full=F-box protein JMJ22; AltName: Full=Jumonji domain-containing protein 22; Short=AtJMJ22; Short=Protein JUMONJI 22; AltName: Full=[histone H4]-dimethyl-L-arginine(3) monodemethylase JMJ22 [Arabidopsis thaliana]	M5W9V5	0	Uncharacterized protein OS=Prunus persica GN=PRUPE_7G089800 PE=4 SV=1	AT5G06550.1	0	transferring glycosyl group transferase
Ruulm.6G188800.1	Ru06	15355420	15362030	-	Ra_g27155.t1	0	XP_011467162.1	0	PREDICTED: protein downstream neighbor of Son [Fragaria vesca subsp. vesca]	XP_011467162.1	0	PREDICTED: protein downstream neighbor of Son [Fragaria vesca subsp. vesca]	Q9NYP3.2	3.73e-16	RecName: Full=Protein downstream neighbor of Son; AltName: Full=B17 [Homo sapiens]	M5W6C7	0	Uncharacterized protein OS=Prunus persica GN=PRUPE_7G089700 PE=4 SV=1	AT3G54750.5	5.73e-170	downstream neighbor of Son
Ruulm.6G188900.1	Ru06	15391494	15392559	-	Ra_g342.t1	4.18e-42	BBH08467.1	3.47e-38	FAD/NAD(P)-binding oxidoreductase [Prunus dulcis]	XP_007202229.1	4.72e-38	NADH-cytochrome b5 reductase-like protein [Prunus persica]	P83291.2	3.24e-35	RecName: Full=NADH-cytochrome b5 reductase-like protein; Short=B5R [Arabidopsis thaliana]	M5W2F6	1.51e-38	NADH-cytochrome b5 reductase OS=Prunus persica GN=PRUPE_7G239800 PE=3 SV=1	AT5G20080.1	3.7e-36	FAD/NAD(P)-binding oxidoreductase
Ruulm.6G189000.1	Ru06	15415435	15415866	-	Ra_g27152.t1	2.88e-83	XP_024191547.1	6.71e-63	VQ motif-containing protein 8, chloroplastic-like [Rosa chinensis]	XP_024191547.1	3.01e-63	VQ motif-containing protein 8, chloroplastic-like [Rosa chinensis]	Q9CA36.1	6.19e-10	RecName: Full=VQ motif-containing protein 8, chloroplastic; Short=AtVQ8; Flags: Precursor [Arabidopsis thaliana]	V4SW52	2.34e-19	Uncharacterized protein OS=Citrus clementina GN=CICLE_v10013749mg PE=4 SV=1	AT1G68450.1	7.05e-11	VQ motif-containing protein
Ruulm.6G189100.1	Ru06	15445024	15445899	-	Ra_g236.t1	2.8e-123	PRQ46284.1	2.79e-164	hypothetical protein RchiOBHm_Chr2g0087391 [Rosa chinensis]	XP_021808937.1	3.49e-152	uncharacterized protein LOC110752565 [Prunus avium]				A0A251NGN2	1.86e-151	Uncharacterized protein OS=Prunus persica GN=PRUPE_7G250400 PE=4 SV=1
Ruulm.6G189200.1	Ru06	15536029	15537078	+	Ra_g27156.t1	0	XP_024190914.1	0	F-box protein At5g06550 [Rosa chinensis]<>putative transcription factor & chromatin remodeling &Metalloenzymes JmjC family [Rosa chinensis]	XP_024190914.1	0	F-box protein At5g06550 [Rosa chinensis]	Q67XX3.1	1.19e-150	RecName: Full=Arginine-specific demethylase JMJ22; AltName: Full=Arginine-specific histone demethylase JMJ22; AltName: Full=F-box protein JMJ22; AltName: Full=Jumonji domain-containing protein 22; Short=AtJMJ22; Short=Protein JUMONJI 22; AltName: Full=[histone H4]-dimethyl-L-arginine(3) monodemethylase JMJ22 [Arabidopsis thaliana]	M5W9V5	0	Uncharacterized protein OS=Prunus persica GN=PRUPE_7G089800 PE=4 SV=1	AT5G06550.1	1.35e-151	transferring glycosyl group transferase
Ruulm.6G189300.1	Ru06	15537442	15544018	-	Ra_g27151.t1	0	XP_024189729.1	0	calcium-dependent protein kinase 20 [Rosa chinensis]<>calcium-dependent protein kinase 20 [Rosa chinensis]<>putative protein kinase CAMK-CDPK family [Rosa chinensis]	XP_024189729.1	0	calcium-dependent protein kinase 20 [Rosa chinensis]<>calcium-dependent protein kinase 20 [Rosa chinensis]	Q9ZV15.1	0	RecName: Full=Calcium-dependent protein kinase 20 [Arabidopsis thaliana]	M5WF73	0	Uncharacterized protein OS=Prunus persica GN=PRUPE_7G089600 PE=4 SV=1	AT2G38910.1	0	calcium-dependent protein kinase 20
Ruulm.6G189400.1	Ru06	15547961	15549033	+	Ra_g27157.t1	5.37e-126	PRQ44275.1	8.99e-80	putative transcription factor MADS-type1 family [Rosa chinensis]	XP_004305560.1	2.41e-63	PREDICTED: agamous-like MADS-box protein AGL62 [Fragaria vesca subsp. vesca]	Q4PSU4.1	4.94e-32	RecName: Full=Agamous-like MADS-box protein AGL61; AltName: Full=Protein DIANA [Arabidopsis thaliana]	V4RKC3	2.75e-53	Uncharacterized protein OS=Citrus clementina GN=CICLE_v10007104mg PE=4 SV=1	AT1G29962.1	3.15e-33	AGAMOUS-like 64
Ruulm.6G189500.1	Ru06	15551022	15551654	+	Ra_g27158.t1	7.84e-124	PRQ44275.1	4.9e-58	putative transcription factor MADS-type1 family [Rosa chinensis]	XP_030970448.1	2.08e-57	agamous-like MADS-box protein AGL62 [Quercus lobata]<>agamous-like MADS-box protein AGL62 [Quercus robur]	Q9FKK2.1	3.39e-31	RecName: Full=Agamous-like MADS-box protein AGL62 [Arabidopsis thaliana]	M5WC39	2.45e-56	Uncharacterized protein OS=Prunus persica GN=PRUPE_5G243900 PE=4 SV=1	AT3G04100.1	2.82e-35	AGAMOUS-like 57
Ruulm.6G189600.1	Ru06	15553208	15556571	-	Ra_g27159.t1	0	XP_024187701.1	0	myosin-binding protein 7 [Rosa chinensis]<>myosin-binding protein 7 [Rosa chinensis]<>myosin-binding protein 7 [Rosa chinensis]<>putative Zein-binding domain-containing protein [Rosa chinensis]	XP_024187701.1	0	myosin-binding protein 7 [Rosa chinensis]<>myosin-binding protein 7 [Rosa chinensis]<>myosin-binding protein 7 [Rosa chinensis]	Q9FG14.1	0	RecName: Full=Myosin-binding protein 7 [Arabidopsis thaliana]	A0A251N8W6	0	Uncharacterized protein OS=Prunus persica GN=PRUPE_7G090000 PE=4 SV=1	AT5G06560.1	0	myosin-binding protein (Protein of unknown function%2C DUF593)
Ruulm.6G189600.2	Ru06	15553208	15556571	-	Ra_g27159.t1	0	XP_024187701.1	0	myosin-binding protein 7 [Rosa chinensis]<>myosin-binding protein 7 [Rosa chinensis]<>myosin-binding protein 7 [Rosa chinensis]<>putative Zein-binding domain-containing protein [Rosa chinensis]	XP_024187701.1	0	myosin-binding protein 7 [Rosa chinensis]<>myosin-binding protein 7 [Rosa chinensis]<>myosin-binding protein 7 [Rosa chinensis]	Q9FG14.1	0	RecName: Full=Myosin-binding protein 7 [Arabidopsis thaliana]	A0A251N8W6	0	Uncharacterized protein OS=Prunus persica GN=PRUPE_7G090000 PE=4 SV=1	AT5G06560.1	0	myosin-binding protein (Protein of unknown function%2C DUF593)
Ruulm.6G189700.1	Ru06	15563027	15565485	+	Ra_g27160.t1	0	XP_024188721.1	0	cell division cycle 20.2, cofactor of APC complex [Rosa chinensis]<>putative transcription factor WD40-like family [Rosa chinensis]	XP_024188721.1	0	cell division cycle 20.2, cofactor of APC complex [Rosa chinensis]	Q9SZA4.1	0	RecName: Full=Cell division cycle 20.1, cofactor of APC complex; Short=AtCDC20.1 [Arabidopsis thaliana]	A0A067JP69	0	Uncharacterized protein OS=Jatropha curcas GN=JCGZ_00582 PE=4 SV=1	AT4G33270.1	0	Transducin family protein / WD-40 repeat family protein
Ruulm.6G189800.1	Ru06	15589706	15593408	-	Ra_g27162.t1	0	XP_024191056.1	0	probable carboxylesterase 15 [Rosa chinensis]	XP_024191056.1	0	probable carboxylesterase 15 [Rosa chinensis]	Q9FG13.1	2.23e-121	RecName: Full=Probable carboxylesterase 15; AltName: Full=AtCXE15 [Arabidopsis thaliana]	M5VQ88	0	Uncharacterized protein OS=Prunus persica GN=PRUPE_7G089000 PE=4 SV=1	AT5G06570.4	2.5e-122	alpha/beta-Hydrolases superfamily protein
Ruulm.6G189900.1	Ru06	15601447	15610266	-	Ra_g27163.t1	0	XP_024188342.1	0	D-lactate dehydrogenase [cytochrome], mitochondrial isoform X2 [Rosa chinensis]<>putative oxidoreductase [Rosa chinensis]	XP_024188342.1	0	D-lactate dehydrogenase [cytochrome], mitochondrial isoform X2 [Rosa chinensis]	Q94AX4.1	0	RecName: Full=D-lactate dehydrogenase [cytochrome], mitochondrial; Short=AtD-LDH; AltName: Full=D-lactate ferricytochrome C oxidoreductase; AltName: Full=Glycolate dehydrogenase; Flags: Precursor [Arabidopsis thaliana]	A0A251N8T4	0	Uncharacterized protein OS=Prunus persica GN=PRUPE_7G088900 PE=4 SV=1	AT5G06580.1	0	FAD-linked oxidases family protein
Ruulm.6G189900.2	Ru06	15601649	15608228	-	Ra_g27163.t1	0	XP_024188342.1	0	D-lactate dehydrogenase [cytochrome], mitochondrial isoform X2 [Rosa chinensis]<>putative oxidoreductase [Rosa chinensis]	XP_024188342.1	0	D-lactate dehydrogenase [cytochrome], mitochondrial isoform X2 [Rosa chinensis]	Q94AX4.1	0	RecName: Full=D-lactate dehydrogenase [cytochrome], mitochondrial; Short=AtD-LDH; AltName: Full=D-lactate ferricytochrome C oxidoreductase; AltName: Full=Glycolate dehydrogenase; Flags: Precursor [Arabidopsis thaliana]	M5W808	0	Uncharacterized protein OS=Prunus persica GN=PRUPE_ppa003656mg PE=4 SV=1	AT5G06580.1	0	FAD-linked oxidases family protein
Ruulm.6G189900.3	Ru06	15601652	15605829	-	Ra_g27163.t2	0	XP_024188342.1	0	D-lactate dehydrogenase [cytochrome], mitochondrial isoform X2 [Rosa chinensis]<>putative oxidoreductase [Rosa chinensis]	XP_024188342.1	0	D-lactate dehydrogenase [cytochrome], mitochondrial isoform X2 [Rosa chinensis]	Q94AX4.1	2.05e-172	RecName: Full=D-lactate dehydrogenase [cytochrome], mitochondrial; Short=AtD-LDH; AltName: Full=D-lactate ferricytochrome C oxidoreductase; AltName: Full=Glycolate dehydrogenase; Flags: Precursor [Arabidopsis thaliana]	A0A251N8U5	0	Uncharacterized protein OS=Prunus persica GN=PRUPE_7G088900 PE=4 SV=1	AT5G06580.1	2.34e-173	FAD-linked oxidases family protein
Ruulm.6G190000.1	Ru06	15612056	15620850	-	Ra_g27164.t1	0	XP_024188342.1	0	D-lactate dehydrogenase [cytochrome], mitochondrial isoform X2 [Rosa chinensis]<>putative oxidoreductase [Rosa chinensis]	XP_024188342.1	0	D-lactate dehydrogenase [cytochrome], mitochondrial isoform X2 [Rosa chinensis]	Q94AX4.1	0	RecName: Full=D-lactate dehydrogenase [cytochrome], mitochondrial; Short=AtD-LDH; AltName: Full=D-lactate ferricytochrome C oxidoreductase; AltName: Full=Glycolate dehydrogenase; Flags: Precursor [Arabidopsis thaliana]	A0A251N8T4	0	Uncharacterized protein OS=Prunus persica GN=PRUPE_7G088900 PE=4 SV=1	AT5G06580.1	0	FAD-linked oxidases family protein
Ruulm.6G190000.2	Ru06	15612128	15616819	-	Ra_g27164.t1	0	XP_024188342.1	0	D-lactate dehydrogenase [cytochrome], mitochondrial isoform X2 [Rosa chinensis]<>putative oxidoreductase [Rosa chinensis]	XP_024188342.1	0	D-lactate dehydrogenase [cytochrome], mitochondrial isoform X2 [Rosa chinensis]	Q94AX4.1	0	RecName: Full=D-lactate dehydrogenase [cytochrome], mitochondrial; Short=AtD-LDH; AltName: Full=D-lactate ferricytochrome C oxidoreductase; AltName: Full=Glycolate dehydrogenase; Flags: Precursor [Arabidopsis thaliana]	M5W808	0	Uncharacterized protein OS=Prunus persica GN=PRUPE_ppa003656mg PE=4 SV=1	AT5G06580.1	0	FAD-linked oxidases family protein
Ruulm.6G190100.1	Ru06	15621359	15624928	-	Ra_g27165.t1	1.66e-156	XP_024186387.1	0	probable E3 ubiquitin-protein ligase BAH1-like [Rosa chinensis]<>putative transcription factor C2H2 family [Rosa chinensis]	XP_024186387.1	0	probable E3 ubiquitin-protein ligase BAH1-like [Rosa chinensis]	Q8GW10.1	2.62e-139	RecName: Full=Probable E3 ubiquitin-protein ligase BAH1-like; AltName: Full=RING finger protein 178; AltName: Full=RING-type E3 ubiquitin transferase BAH1-like [Arabidopsis thaliana]	M5W9T2	0	Uncharacterized protein OS=Prunus persica GN=PRUPE_7G088600 PE=4 SV=1	AT2G38920.6	2.98e-140	SPX (SYG1/Pho81/XPR1) domain-containing protein / zinc finger (C3HC4-type RING finger) protein-like protein
Ruulm.6G190200.1	Ru06	15638814	15641484	+	Ra_g31775.t1	1.19e-15	XP_024176087.1	4.73e-22	uncharacterized protein LOC112181905 isoform X1 [Rosa chinensis]	XP_024176087.1	2.12e-22	uncharacterized protein LOC112181905 isoform X1 [Rosa chinensis]				A0A251QZJ9	0.000131	Uncharacterized protein OS=Prunus persica GN=PRUPE_1G187100 PE=4 SV=1
Ruulm.6G190300.1	Ru06	15673858	15676309	+	Ra_g27168.t1	1.61e-108	XP_040373123.1	1.38e-151	uncharacterized protein LOC112192121 [Rosa chinensis]<>putative sterile alpha motif/pointed domain-containing protein [Rosa chinensis]	XP_040373123.1	6.19e-152	uncharacterized protein LOC112192121 [Rosa chinensis]				M5WBZ3	5.26e-113	Uncharacterized protein OS=Prunus persica GN=PRUPE_7G088400 PE=4 SV=1	AT3G11890.5	3.67e-23	Sterile alpha motif (SAM) domain-containing protein
Ruulm.6G190300.2	Ru06	15673859	15676308	+	Ra_g27168.t1	5.57e-100	XP_040373123.1	3.92e-152	uncharacterized protein LOC112192121 [Rosa chinensis]<>putative sterile alpha motif/pointed domain-containing protein [Rosa chinensis]	XP_040373123.1	1.76e-152	uncharacterized protein LOC112192121 [Rosa chinensis]				M5WBZ3	7.76e-114	Uncharacterized protein OS=Prunus persica GN=PRUPE_7G088400 PE=4 SV=1	AT3G11890.5	1.73e-23	Sterile alpha motif (SAM) domain-containing protein
Ruulm.6G190300.3	Ru06	15673900	15676304	+	Ra_g27168.t1	5.57e-100	XP_040373123.1	3.92e-152	uncharacterized protein LOC112192121 [Rosa chinensis]<>putative sterile alpha motif/pointed domain-containing protein [Rosa chinensis]	XP_040373123.1	1.76e-152	uncharacterized protein LOC112192121 [Rosa chinensis]				M5WBZ3	7.76e-114	Uncharacterized protein OS=Prunus persica GN=PRUPE_7G088400 PE=4 SV=1	AT3G11890.5	1.73e-23	Sterile alpha motif (SAM) domain-containing protein
Ruulm.6G190400.1	Ru06	15703216	15706652	+	Ra_g27169.t1	0	XP_024189107.1	0	amino acid transporter ANT1 [Rosa chinensis]<>putative amino acid transporter, transmembrane domain-containing protein [Rosa chinensis]	XP_024189107.1	0	amino acid transporter ANT1 [Rosa chinensis]	Q9SF09.1	0	RecName: Full=Amino acid transporter ANT1; AltName: Full=Aromatic and neutral amino acid transporter 1 [Arabidopsis thaliana]	M5VPW1	0	Uncharacterized protein OS=Prunus persica GN=PRUPE_7G088200 PE=4 SV=1	AT3G11900.2	0	aromatic and neutral transporter 1
Ruulm.6G190400.2	Ru06	15704314	15706546	+	Ra_g27169.t1	0	XP_024189107.1	0	amino acid transporter ANT1 [Rosa chinensis]<>putative amino acid transporter, transmembrane domain-containing protein [Rosa chinensis]	XP_024189107.1	0	amino acid transporter ANT1 [Rosa chinensis]	Q9SF09.1	3.97e-131	RecName: Full=Amino acid transporter ANT1; AltName: Full=Aromatic and neutral amino acid transporter 1 [Arabidopsis thaliana]	A0A251N8S1	1.12e-155	Uncharacterized protein OS=Prunus persica GN=PRUPE_7G088200 PE=4 SV=1	AT3G11900.2	4.52e-132	aromatic and neutral transporter 1
Ruulm.6G190500.1	Ru06	15718861	15723645	+	Ra_g27170.t1	0	XP_024188888.1	0	probable glutamate carboxypeptidase AMP1 [Rosa chinensis]	XP_024188888.1	0	probable glutamate carboxypeptidase AMP1 [Rosa chinensis]	Q9M1S8.3	0	RecName: Full=Probable glutamate carboxypeptidase AMP1; AltName: Full=Probable glutamate carboxypeptidase 2; AltName: Full=Probable glutamate carboxypeptidase II; AltName: Full=Protein ALTERED MERISTEM PROGRAM 1; Short=AtAMP1; AltName: Full=Protein CONSTITUTIVE MORPHOGENESIS 2; AltName: Full=Protein HAUPTLING; AltName: Full=Protein MULTIFOLIA; AltName: Full=Protein PRIMORDIA TIMING [Arabidopsis thaliana]	M5VVX9	0	Uncharacterized protein (Fragment) OS=Prunus persica GN=PRUPE_ppa026745mg PE=4 SV=1	AT3G54720.1	0	Peptidase M28 family protein
Ruulm.6G190500.2	Ru06	15720338	15723479	+	Ra_g27170.t1	0	XP_024188888.1	0	probable glutamate carboxypeptidase AMP1 [Rosa chinensis]	XP_024188888.1	0	probable glutamate carboxypeptidase AMP1 [Rosa chinensis]	Q9M1S8.3	5.7e-176	RecName: Full=Probable glutamate carboxypeptidase AMP1; AltName: Full=Probable glutamate carboxypeptidase 2; AltName: Full=Probable glutamate carboxypeptidase II; AltName: Full=Protein ALTERED MERISTEM PROGRAM 1; Short=AtAMP1; AltName: Full=Protein CONSTITUTIVE MORPHOGENESIS 2; AltName: Full=Protein HAUPTLING; AltName: Full=Protein MULTIFOLIA; AltName: Full=Protein PRIMORDIA TIMING [Arabidopsis thaliana]	A0A251N8S4	0	Uncharacterized protein OS=Prunus persica GN=PRUPE_7G088100 PE=4 SV=1	AT3G54720.1	6.49e-177	Peptidase M28 family protein
Ruulm.6G190600.1	Ru06	15726265	15726795	-	Ra_g27171.t1	2.35e-125	XP_024190068.1	3.71e-90	agamous-like MADS-box protein AGL80 [Rosa chinensis]<>putative transcription factor MADS-type1 family [Rosa chinensis]	XP_024190068.1	1.67e-90	agamous-like MADS-box protein AGL80 [Rosa chinensis]	Q9FJK3.1	2.48e-59	RecName: Full=Agamous-like MADS-box protein AGL80 [Arabidopsis thaliana]	A5BJU9	2.11e-82	Uncharacterized protein OS=Vitis vinifera GN=VITISV_037765 PE=4 SV=1	AT5G48670.1	2.83e-60	AGAMOUS-like 80
Ruulm.6G190700.1	Ru06	15729454	15731536	+	Ra_g27172.t1	1.18e-160	XP_004305555.1	2.01e-151	PREDICTED: uncharacterized protein LOC101291744 [Fragaria vesca subsp. vesca]	XP_004305555.1	9e-152	PREDICTED: uncharacterized protein LOC101291744 [Fragaria vesca subsp. vesca]				A0A251N8R9	4.93e-144	Uncharacterized protein OS=Prunus persica GN=PRUPE_7G088000 PE=4 SV=1	AT5G06590.1	1.92e-88	hypothetical protein
Ruulm.6G190700.2	Ru06	15729441	15731716	+	Ra_g27172.t1	6.07e-133	XP_004305555.1	2.53e-99	PREDICTED: uncharacterized protein LOC101291744 [Fragaria vesca subsp. vesca]	XP_004305555.1	1.13e-99	PREDICTED: uncharacterized protein LOC101291744 [Fragaria vesca subsp. vesca]				A0A251N8R9	1.63e-92	Uncharacterized protein OS=Prunus persica GN=PRUPE_7G088000 PE=4 SV=1	AT5G06590.2	8.88e-59	hypothetical protein
Ruulm.6G190800.1	Ru06	15739599	15741891	-	Ra_g27175.t1	1.23e-87	XP_027171440.1	2.79e-85	ubiquitin carboxyl-terminal hydrolase 12-like [Coffea eugenioides]	XP_027171440.1	1.25e-85	ubiquitin carboxyl-terminal hydrolase 12-like [Coffea eugenioides]	Q84WU2.1	9.65e-69	RecName: Full=Ubiquitin C-terminal hydrolase 13; AltName: Full=Deubiquitinating enzyme 13; Short=AtUBP13; AltName: Full=Ubiquitin thioesterase 13; AltName: Full=Ubiquitin-specific-processing protease 13 [Arabidopsis thaliana]	A0A1U8PYH3	2.81e-83	ubiquitin carboxyl-terminal hydrolase 13-like isoform X1 OS=Nelumbo nucifera GN=LOC104587807 PE=4 SV=1	AT3G11910.3	1.1e-69	ubiquitin-specific protease 13
Ruulm.6G190800.2	Ru06	15739787	15741315	-	Ra_g27175.t1	3.78e-70	KAG7948984.1	9.32e-68	hypothetical protein I3843_13G037600 [Carya illinoinensis]	XP_043809500.1	5.61e-68	ubiquitin C-terminal hydrolase 12-like [Manihot esculenta]	Q9FPT1.2	6.76e-58	RecName: Full=Ubiquitin C-terminal hydrolase 12; AltName: Full=Deubiquitinating enzyme 12; Short=AtUBP12; AltName: Full=Ubiquitin thioesterase 12; AltName: Full=Ubiquitin-specific-processing protease 12 [Arabidopsis thaliana]	A0A1U8PYH3	4.39e-67	ubiquitin carboxyl-terminal hydrolase 13-like isoform X1 OS=Nelumbo nucifera GN=LOC104587807 PE=4 SV=1	AT5G06600.2	7.7e-59	ubiquitin-specific protease 12
Ruulm.6G190900.1	Ru06	15742528	15743821	-	Ra_g27175.t1	1.71e-126	ONH95726.1	3.28e-119	hypothetical protein PRUPE_7G087600 [Prunus persica]	XP_050384542.1	1.24e-118	ubiquitin C-terminal hydrolase 12 isoform X4 [Potentilla anserina]	Q84WU2.1	4.46e-103	RecName: Full=Ubiquitin C-terminal hydrolase 13; AltName: Full=Deubiquitinating enzyme 13; Short=AtUBP13; AltName: Full=Ubiquitin thioesterase 13; AltName: Full=Ubiquitin-specific-processing protease 13 [Arabidopsis thaliana]	A0A251N8Q7	4.71e-120	Uncharacterized protein OS=Prunus persica GN=PRUPE_7G087600 PE=3 SV=1	AT5G06600.3	1.94e-104	ubiquitin-specific protease 12
Ruulm.6G191000.1	Ru06	15743942	15752729	-	Ra_g27175.t1	0	XP_024191286.1	0	ubiquitin C-terminal hydrolase 13 isoform X1 [Rosa chinensis]<>putative ubiquitinyl hydrolase 1 [Rosa chinensis]	XP_024191286.1	0	ubiquitin C-terminal hydrolase 13 isoform X1 [Rosa chinensis]	Q9FPT1.2	0	RecName: Full=Ubiquitin C-terminal hydrolase 12; AltName: Full=Deubiquitinating enzyme 12; Short=AtUBP12; AltName: Full=Ubiquitin thioesterase 12; AltName: Full=Ubiquitin-specific-processing protease 12 [Arabidopsis thaliana]	A0A251NBT9	0	Uncharacterized protein OS=Prunus persica GN=PRUPE_7G087600 PE=3 SV=1	AT5G06600.2	0	ubiquitin-specific protease 12
Ruulm.6G191100.1	Ru06	15792031	15797597	-	Ra_g29153.t1	0	XP_004303555.2	0	PREDICTED: probable disease resistance protein At5g66900 [Fragaria vesca subsp. vesca]	XP_004303555.2	0	PREDICTED: probable disease resistance protein At5g66900 [Fragaria vesca subsp. vesca]	Q9FKZ1.1	3.83e-143	RecName: Full=Probable disease resistance protein At5g66900 [Arabidopsis thaliana]	A0A251NB82	0	Uncharacterized protein OS=Prunus persica GN=PRUPE_7G139600 PE=3 SV=1	AT5G66900.1	4.36e-144	Disease resistance protein (CC-NBS-LRR class) family
Ruulm.6G191200.1	Ru06	15801093	15804004	-	Ra_g29153.t1	0	XP_004303555.2	0	PREDICTED: probable disease resistance protein At5g66900 [Fragaria vesca subsp. vesca]	XP_004303555.2	0	PREDICTED: probable disease resistance protein At5g66900 [Fragaria vesca subsp. vesca]	Q9FKZ0.1	4.62e-111	RecName: Full=Probable disease resistance protein At5g66910 [Arabidopsis thaliana]	A0A251NDA8	0	Uncharacterized protein OS=Prunus persica GN=PRUPE_7G138800 PE=3 SV=1	AT5G66910.1	5.27e-112	Disease resistance protein (CC-NBS-LRR class) family
Ruulm.6G191300.1	Ru06	15816145	15817419	-	Ra_g8738.t1	5.56e-26	XP_040364185.1	2.24e-114	uncharacterized protein LOC112176376 [Rosa chinensis]	XP_040364185.1	1.01e-114	uncharacterized protein LOC112176376 [Rosa chinensis]	Q3EBZ2.1	2.33e-08	RecName: Full=F-box protein SKIP23; AltName: Full=SKP1-interacting partner 23 [Arabidopsis thaliana]	M5XNE0	1.66e-78	Uncharacterized protein OS=Prunus persica GN=PRUPE_1G273900 PE=4 SV=1	AT2G17030.1	2.66e-09	F-box SKIP23-like protein (DUF295)
Ruulm.6G191400.1	Ru06	15833303	15833659	-	Ra_g26643.t1	4.81e-71	KAJ8635489.1	4.18e-54	hypothetical protein MRB53_009756 [Persea americana]	XP_035545980.1	1.71e-34	uncharacterized protein LOC118348456 [Juglans regia]	Q99315.3	7.98e-10	RecName: Full=Transposon Ty3-G Gag-Pol polyprotein; AltName: Full=Gag3-Pol3; AltName: Full=Transposon Ty3-1 TYA-TYB polyprotein; Contains: RecName: Full=Capsid protein; Short=CA; AltName: Full=p24; Contains: RecName: Full=Spacer peptide p3; Contains: RecName: Full=Nucleocapsid protein p11; Short=NC; Contains: RecName: Full=Ty3 protease; Short=PR; AltName: Full=p16; Contains: RecName: Full=Spacer peptide J; Contains: RecName: Full=Reverse transcriptase/ribonuclease H; Short=RT; Short=RT-RH; AltName: Full=p55; Contains: RecName: Full=Integrase p61; Short=IN; Contains: RecName: Full=Integrase p58; Short=IN [Saccharomyces cerevisiae S288C]	A0A1Q3BFC7	2.39e-53	Uncharacterized protein (Fragment) OS=Cephalotus follicularis GN=CFOL_v3_10135 PE=4 SV=1
Ruulm.6G191500.1	Ru06	15869515	15870783	+	Ra_g27186.t1	2.49e-113	XP_004303418.2	3.24e-93	PREDICTED: uncharacterized protein LOC101308005 [Fragaria vesca subsp. vesca]	XP_004303418.2	1.45e-93	PREDICTED: uncharacterized protein LOC101308005 [Fragaria vesca subsp. vesca]	Q8LGG8.2	4.45e-17	RecName: Full=Universal stress protein A-like protein [Arabidopsis thaliana]	A0A218X3C4	6.89e-77	Uncharacterized protein OS=Punica granatum GN=CDL15_Pgr003162 PE=4 SV=1	AT3G11930.1	2.12e-70	Adenine nucleotide alpha hydrolases-like superfamily protein
Ruulm.6G191600.1	Ru06	15879618	15883974	+	Ra_g29153.t1	0	XP_004303555.2	0	PREDICTED: probable disease resistance protein At5g66900 [Fragaria vesca subsp. vesca]	XP_004303555.2	0	PREDICTED: probable disease resistance protein At5g66900 [Fragaria vesca subsp. vesca]	Q9FKZ1.1	4.2e-89	RecName: Full=Probable disease resistance protein At5g66900 [Arabidopsis thaliana]	A0A251NB82	0	Uncharacterized protein OS=Prunus persica GN=PRUPE_7G139600 PE=3 SV=1	AT5G66900.1	4.79e-90	Disease resistance protein (CC-NBS-LRR class) family
Ruulm.6G191700.1	Ru06	15920361	15921679	+	Ra_g27186.t1	7.54e-124	XP_004303418.2	2.11e-96	PREDICTED: uncharacterized protein LOC101308005 [Fragaria vesca subsp. vesca]	XP_004303418.2	9.48e-97	PREDICTED: uncharacterized protein LOC101308005 [Fragaria vesca subsp. vesca]	Q8LGG8.2	2.11e-18	RecName: Full=Universal stress protein A-like protein [Arabidopsis thaliana]	A0A218X3C4	6.75e-80	Uncharacterized protein OS=Punica granatum GN=CDL15_Pgr003162 PE=4 SV=1	AT3G11930.1	1.48e-71	Adenine nucleotide alpha hydrolases-like superfamily protein
Ruulm.6G191800.1	Ru06	15921687	15927519	-	Ra_g27187.t1	0	XP_021804494.1	0	rhomboid-like protein 15 isoform X2 [Prunus avium]	XP_021804494.1	0	rhomboid-like protein 15 isoform X2 [Prunus avium]	Q8LB17.2	0	RecName: Full=Rhomboid-like protein 15; Short=AtRBL15 [Arabidopsis thaliana]	A0A251N8P7	0	Uncharacterized protein OS=Prunus persica GN=PRUPE_7G087100 PE=4 SV=1	AT3G58460.1	0	RHOMBOID-like protein 15
Ruulm.6G191900.1	Ru06	15929023	15931618	-	Ra_g27188.t1	0	XP_050383323.1	4.05e-147	uncharacterized protein LOC126800082 [Potentilla anserina]	XP_050383323.1	1.81e-147	uncharacterized protein LOC126800082 [Potentilla anserina]	Q6GN98.1	2.03e-60	RecName: Full=EEF1A lysine methyltransferase 1; AltName: Full=N(6)-adenine-specific DNA methyltransferase 2; AltName: Full=Protein-lysine N-methyltransferase n6amt2 [Xenopus laevis]	M5VQT6	2.66e-130	Protein-lysine N-methyltransferase PRUPE_7G087000 OS=Prunus persica GN=PRUPE_7G087000 PE=3 SV=1	AT3G58470.1	6.95e-94	nucleic acid binding / methyltransferase
Ruulm.6G192000.1	Ru06	15932195	15934431	-	Ra_g27189.t1	0	XP_024190340.1	0	pentatricopeptide repeat-containing protein At2g20710, mitochondrial [Rosa chinensis]	XP_024190340.1	0	pentatricopeptide repeat-containing protein At2g20710, mitochondrial [Rosa chinensis]	Q9SKU6.1	1.61e-110	RecName: Full=Pentatricopeptide repeat-containing protein At2g20710, mitochondrial; Flags: Precursor [Arabidopsis thaliana]	M5WD12	0	Uncharacterized protein (Fragment) OS=Prunus persica GN=PRUPE_ppa022158mg PE=4 SV=1	AT2G20710.1	1.83e-111	Tetratricopeptide repeat (TPR)-like superfamily protein
Ruulm.6G192000.2	Ru06	15932289	15933328	-	Ra_g27189.t1	0	PRQ44311.1	5.36e-159	putative tetratricopeptide-like helical domain-containing protein [Rosa chinensis]	XP_024190340.1	5.12e-159	pentatricopeptide repeat-containing protein At2g20710, mitochondrial [Rosa chinensis]	Q9SKU6.1	5.46e-59	RecName: Full=Pentatricopeptide repeat-containing protein At2g20710, mitochondrial; Flags: Precursor [Arabidopsis thaliana]	M5WD12	2.72e-107	Uncharacterized protein (Fragment) OS=Prunus persica GN=PRUPE_ppa022158mg PE=4 SV=1	AT2G20710.2	5.44e-61	Tetratricopeptide repeat (TPR)-like superfamily protein
Ruulm.6G192100.1	Ru06	15934457	15937884	-	Ra_g27190.t1	0	XP_024186658.1	0	pentatricopeptide repeat-containing protein At2g20710, mitochondrial [Rosa chinensis]<>putative tetratricopeptide-like helical domain-containing protein [Rosa chinensis]	XP_024186658.1	0	pentatricopeptide repeat-containing protein At2g20710, mitochondrial [Rosa chinensis]	Q9SKU6.1	3.01e-120	RecName: Full=Pentatricopeptide repeat-containing protein At2g20710, mitochondrial; Flags: Precursor [Arabidopsis thaliana]	M5WD12	0	Uncharacterized protein (Fragment) OS=Prunus persica GN=PRUPE_ppa022158mg PE=4 SV=1	AT2G20710.1	3.43e-121	Tetratricopeptide repeat (TPR)-like superfamily protein
Ruulm.6G192200.1	Ru06	15950319	15952513	+	Ra_g27191.t1	6.97e-157	XP_050383325.1	1.77e-148	40S ribosomal protein S5-like [Potentilla anserina]	XP_050383325.1	7.95e-149	40S ribosomal protein S5-like [Potentilla anserina]	Q9ZUT9.1	8.92e-133	RecName: Full=Small ribosomal subunit protein uS7z; AltName: Full=40S ribosomal protein S5-1; AltName: Full=AtRPS5B [Arabidopsis thaliana]	M5XES1	1.8e-136	Uncharacterized protein OS=Prunus persica GN=PRUPE_1G502000 PE=3 SV=1	AT2G37270.2	1.02e-133	ribosomal protein 5B
Ruulm.6G192200.2	Ru06	15950600	15952538	+	Ra_g27191.t1	4.12e-90	KAB2631487.1	2.36e-86	40S ribosomal protein S5 [Pyrus ussuriensis x Pyrus communis]	XP_024165722.1	4.43e-86	40S ribosomal protein S5 [Rosa chinensis]	O24111.1	5.65e-88	RecName: Full=Small ribosomal subunit protein uS7; AltName: Full=40S ribosomal protein S5 [Nicotiana plumbaginifolia]	A0A1Q3D0W5	1.05e-86	Ribosomal_S7 domain-containing protein (Fragment) OS=Cephalotus follicularis GN=CFOL_v3_29562 PE=4 SV=1	AT2G37270.2	1.86e-87	ribosomal protein 5B
Ruulm.6G192300.1	Ru06	15953804	15957453	-	Ra_g27133.t1	0	XP_024187612.1	0	receptor-like protein 7 isoform X4 [Rosa chinensis]<>receptor-like protein 7 isoform X3 [Rosa chinensis]	XP_024187612.1	0	receptor-like protein 7 isoform X4 [Rosa chinensis]<>receptor-like protein 7 isoform X3 [Rosa chinensis]	Q9C699.2	5.16e-136	RecName: Full=Receptor-like protein 7; Short=AtRLP7; Flags: Precursor [Arabidopsis thaliana]	A0A251NWV3	0	Uncharacterized protein OS=Prunus persica GN=PRUPE_6G281400 PE=4 SV=1	AT1G47890.1	5.22e-137	receptor like protein 7
Ruulm.6G192400.1	Ru06	16005269	16013800	-
Ruulm.6G192500.1	Ru06	16023151	16025650	+	Ra_g27191.t1	4.11e-98	XP_008387136.1	2.28e-96	40S ribosomal protein S5-like [Malus domestica]<>40S ribosomal protein S5-like [Malus domestica]<>40S ribosomal protein S5-like [Malus sylvestris]	XP_008387136.1	1.02e-96	40S ribosomal protein S5-like [Malus domestica]<>40S ribosomal protein S5-like [Malus domestica]<>40S ribosomal protein S5-like [Malus sylvestris]	Q9ZUT9.1	1.05e-86	RecName: Full=Small ribosomal subunit protein uS7z; AltName: Full=40S ribosomal protein S5-1; AltName: Full=AtRPS5B [Arabidopsis thaliana]	M5VR31	1.06e-92	Uncharacterized protein OS=Prunus persica GN=PRUPE_7G086600 PE=3 SV=1	AT2G37270.2	1.2e-87	ribosomal protein 5B
Ruulm.6G192600.1	Ru06	16028743	16033576	+	Ra_g27201.t1	0	XP_007204531.2	0	homogentisate solanesyltransferase, chloroplastic [Prunus persica]<>hypothetical protein PRUPE_7G086500 [Prunus persica]	XP_007204531.2	0	homogentisate solanesyltransferase, chloroplastic [Prunus persica]	Q1ACB3.1	0	RecName: Full=Homogentisate solanesyltransferase, chloroplastic; Short=AtHST; AltName: Full=Homogentisate phytyltransferase 2; Short=AtHPT2; AltName: Full=Vitamin E pathway gene 2-2 protein; Short=AtVTE2-2; Flags: Precursor [Arabidopsis thaliana]	A0A251N8N7	0	Uncharacterized protein OS=Prunus persica GN=PRUPE_7G086500 PE=4 SV=1	AT3G11945.1	0	homogentisate prenyltransferase
Ruulm.6G192700.1	Ru06	16035423	16045809	-	Ra_g36338.t2	0	XP_024192173.1	0	probable LRR receptor-like serine/threonine-protein kinase At1g53430 [Rosa chinensis]	XP_024192173.1	0	probable LRR receptor-like serine/threonine-protein kinase At1g53430 [Rosa chinensis]	C0LGG8.1	0	RecName: Full=Probable LRR receptor-like serine/threonine-protein kinase At1g53430; Flags: Precursor [Arabidopsis thaliana]	A0A251NPD6	0	Uncharacterized protein OS=Prunus persica GN=PRUPE_6G126100 PE=4 SV=1	AT1G53430.1	0	Leucine-rich repeat transmembrane protein kinase
Ruulm.6G192700.2	Ru06	16035423	16045809	-	Ra_g36338.t2	0	XP_024192173.1	0	probable LRR receptor-like serine/threonine-protein kinase At1g53430 [Rosa chinensis]	XP_024192173.1	0	probable LRR receptor-like serine/threonine-protein kinase At1g53430 [Rosa chinensis]	C0LGG8.1	0	RecName: Full=Probable LRR receptor-like serine/threonine-protein kinase At1g53430; Flags: Precursor [Arabidopsis thaliana]	A0A251NPD6	0	Uncharacterized protein OS=Prunus persica GN=PRUPE_6G126100 PE=4 SV=1	AT1G53430.1	0	Leucine-rich repeat transmembrane protein kinase
Ruulm.6G192700.3	Ru06	16035423	16045809	-	Ra_g36338.t2	0	XP_040362044.1	0	probable LRR receptor-like serine/threonine-protein kinase At1g53430 isoform X4 [Rosa chinensis]	XP_040362044.1	0	probable LRR receptor-like serine/threonine-protein kinase At1g53430 isoform X4 [Rosa chinensis]	C0LGG9.2	9.74e-137	RecName: Full=Probable LRR receptor-like serine/threonine-protein kinase At1g53440; Flags: Precursor [Arabidopsis thaliana]	A0A067KFH5	2.79e-179	Uncharacterized protein OS=Jatropha curcas GN=JCGZ_16252 PE=4 SV=1	AT1G53440.1	1.11e-137	Leucine-rich repeat transmembrane protein kinase
Ruulm.6G192700.4	Ru06	16035423	16045809	-	Ra_g36338.t2	0	XP_040373812.1	0	probable LRR receptor-like serine/threonine-protein kinase At1g53430 isoform X5 [Rosa chinensis]	XP_040373812.1	0	probable LRR receptor-like serine/threonine-protein kinase At1g53430 isoform X5 [Rosa chinensis]	C0LGG9.2	3.32e-138	RecName: Full=Probable LRR receptor-like serine/threonine-protein kinase At1g53440; Flags: Precursor [Arabidopsis thaliana]	A0A067KFH5	7.32e-168	Uncharacterized protein OS=Jatropha curcas GN=JCGZ_16252 PE=4 SV=1	AT1G53440.1	3.78e-139	Leucine-rich repeat transmembrane protein kinase
Ruulm.6G192800.1	Ru06	16049038	16055302	+	Ra_g27203.t1	0	XP_040362045.1	0	disease resistance RPP13-like protein 4 [Rosa chinensis]<>disease resistance RPP13-like protein 4 [Rosa chinensis]<>disease resistance RPP13-like protein 4 [Rosa chinensis]<>putative P-loop containing nucleoside triphosphate hydrolase, leucine-rich repeat domain, L [Rosa chinensis]	XP_040362045.1	0	disease resistance RPP13-like protein 4 [Rosa chinensis]<>disease resistance RPP13-like protein 4 [Rosa chinensis]<>disease resistance RPP13-like protein 4 [Rosa chinensis]	Q38834.2	9.74e-161	RecName: Full=Disease resistance RPP13-like protein 4; AltName: Full=Disease resistance protein ZAR1; AltName: Full=Protein HOPZ-ACTIVATED RESISTANCE 1; Short=AtZAR1 [Arabidopsis thaliana]	M5X700	0	Uncharacterized protein OS=Prunus persica GN=PRUPE_4G009300 PE=3 SV=1	AT3G50950.2	1.11e-161	HOPZ-ACTIVATED RESISTANCE 1
Ruulm.6G192800.2	Ru06	16049039	16055301	+	Ra_g27203.t1	0	XP_040362045.1	0	disease resistance RPP13-like protein 4 [Rosa chinensis]<>disease resistance RPP13-like protein 4 [Rosa chinensis]<>disease resistance RPP13-like protein 4 [Rosa chinensis]<>putative P-loop containing nucleoside triphosphate hydrolase, leucine-rich repeat domain, L [Rosa chinensis]	XP_040362045.1	0	disease resistance RPP13-like protein 4 [Rosa chinensis]<>disease resistance RPP13-like protein 4 [Rosa chinensis]<>disease resistance RPP13-like protein 4 [Rosa chinensis]	Q38834.2	9.74e-161	RecName: Full=Disease resistance RPP13-like protein 4; AltName: Full=Disease resistance protein ZAR1; AltName: Full=Protein HOPZ-ACTIVATED RESISTANCE 1; Short=AtZAR1 [Arabidopsis thaliana]	M5X700	0	Uncharacterized protein OS=Prunus persica GN=PRUPE_4G009300 PE=3 SV=1	AT3G50950.2	1.11e-161	HOPZ-ACTIVATED RESISTANCE 1
Ruulm.6G192900.1	Ru06	16140583	16143815	+	Ra_g36335.t1	0	XP_040372159.1	0	IQ domain-containing protein IQM6 [Rosa chinensis]<>hypothetical protein RchiOBHm_Chr3g0477941 [Rosa chinensis]	XP_040372159.1	0	IQ domain-containing protein IQM6 [Rosa chinensis]	Q9M2G8.1	0	RecName: Full=IQ domain-containing protein IQM6; AltName: Full=IQ motif-containing protein 6 [Arabidopsis thaliana]	M5VX39	0	Uncharacterized protein OS=Prunus persica GN=PRUPE_7G086400 PE=4 SV=1	AT3G58480.1	0	calmodulin-binding family protein
Ruulm.6G193000.1	Ru06	16214507	16222622	+	Ra_g36333.t1	2.06e-108	XP_018815608.1	1.02e-103	ubiquitin-NEDD8-like protein RUB2 [Juglans regia]<>ubiquitin-NEDD8-like protein RUB2 [Juglans microcarpa x Juglans regia]<>ubiquitin-NEDD8-like protein RUB2 [Carya illinoinensis]<>hypothetical protein F2P56_003994 [Juglans regia]<>hypothetical protein I3760_11G060500 [Carya illinoinensis]<>hypothetical protein CIPAW_11G062900 [Carya illinoinensis]<>hypothetical protein I3842_11G061500 [Carya illinoinensis]<>hypothetical protein I3843_11G061300 [Carya illinoinensis]	XP_018815608.1	4.57e-104	ubiquitin-NEDD8-like protein RUB2 [Juglans regia]<>ubiquitin-NEDD8-like protein RUB2 [Juglans microcarpa x Juglans regia]<>ubiquitin-NEDD8-like protein RUB2 [Carya illinoinensis]	P0C031.2	3.62e-105	RecName: Full=Ubiquitin-NEDD8-like protein RUB2; Contains: RecName: Full=Ubiquitin; Contains: RecName: Full=NEDD8-like protein RUB2; AltName: Full=OsRUB2; AltName: Full=Ubiquitin-related protein 2; Flags: Precursor [Oryza sativa Japonica Group]	A0A060IGT8	4.05e-104	Putative polyubiquitin OS=Panax ginseng GN=UBQ PE=2 SV=1	AT1G31340.1	5.33e-106	related to ubiquitin 1
Ruulm.6G193000.2	Ru06	16220460	16222572	+	Ra_g36333.t1	1e-85	XP_018815608.1	3.52e-81	ubiquitin-NEDD8-like protein RUB2 [Juglans regia]<>ubiquitin-NEDD8-like protein RUB2 [Juglans microcarpa x Juglans regia]<>ubiquitin-NEDD8-like protein RUB2 [Carya illinoinensis]<>hypothetical protein F2P56_003994 [Juglans regia]<>hypothetical protein I3760_11G060500 [Carya illinoinensis]<>hypothetical protein CIPAW_11G062900 [Carya illinoinensis]<>hypothetical protein I3842_11G061500 [Carya illinoinensis]<>hypothetical protein I3843_11G061300 [Carya illinoinensis]	XP_018815608.1	1.58e-81	ubiquitin-NEDD8-like protein RUB2 [Juglans regia]<>ubiquitin-NEDD8-like protein RUB2 [Juglans microcarpa x Juglans regia]<>ubiquitin-NEDD8-like protein RUB2 [Carya illinoinensis]	P0C031.2	1.98e-82	RecName: Full=Ubiquitin-NEDD8-like protein RUB2; Contains: RecName: Full=Ubiquitin; Contains: RecName: Full=NEDD8-like protein RUB2; AltName: Full=OsRUB2; AltName: Full=Ubiquitin-related protein 2; Flags: Precursor [Oryza sativa Japonica Group]	A0A060IGT8	1.5e-81	Putative polyubiquitin OS=Panax ginseng GN=UBQ PE=2 SV=1	AT1G31340.1	4.33e-83	related to ubiquitin 1
Ruulm.6G193100.1	Ru06	16223762	16227138	+	Ra_g27133.t1	0	XP_040372484.1	0	receptor-like protein 6 [Rosa chinensis]	XP_040372484.1	0	receptor-like protein 6 [Rosa chinensis]	Q9C637.1	7.16e-128	RecName: Full=Receptor-like protein 6; Short=AtRLP6; Flags: Precursor [Arabidopsis thaliana]	A0A251NWU1	0	Uncharacterized protein OS=Prunus persica GN=PRUPE_6G281200 PE=4 SV=1	AT1G45616.1	8.16e-129	receptor like protein 6
Ruulm.6G193200.1	Ru06	16281917	16284051	+	Ra_g27133.t1	0	XP_004305545.1	0	PREDICTED: receptor-like protein 12 [Fragaria vesca subsp. vesca]	XP_004305545.1	0	PREDICTED: receptor-like protein 12 [Fragaria vesca subsp. vesca]	Q9LJW7.1	1.12e-95	RecName: Full=Receptor-like protein 43; Short=AtRLP43; Flags: Precursor [Arabidopsis thaliana]	A0A251NWX8	0	Uncharacterized protein OS=Prunus persica GN=PRUPE_6G281100 PE=4 SV=1	AT3G28890.2	1.28e-96	receptor like protein 43
Ruulm.6G193300.1	Ru06	16287780	16289685	-	Ra_g32374.t1	7.36e-168	XP_024177950.1	4.01e-135	MLO-like protein 1 [Rosa chinensis]<>hypothetical protein RchiOBHm_Chr1g0341101 [Rosa chinensis]	XP_024177950.1	1.8e-135	MLO-like protein 1 [Rosa chinensis]	O49621.1	1.95e-100	RecName: Full=MLO-like protein 1; Short=AtMlo1; AltName: Full=MLO protein homolog 1; Short=AtMlo-H1 [Arabidopsis thaliana]	M5WZ88	2.45e-119	MLO-like protein OS=Prunus persica GN=MLO PE=3 SV=1	AT4G02600.2	2.22e-101	Seven transmembrane MLO family protein
Ruulm.6G193400.1	Ru06	16298837	16302537	+	Ra_g27210.t1	1.57e-88	XP_004303373.1	1.58e-84	PREDICTED: mediator of RNA polymerase II transcription subunit 7a-like [Fragaria vesca subsp. vesca]	XP_004303373.1	7.1e-85	PREDICTED: mediator of RNA polymerase II transcription subunit 7a-like [Fragaria vesca subsp. vesca]	Q9LZD7.1	2.86e-66	RecName: Full=Mediator of RNA polymerase II transcription subunit 7b [Arabidopsis thaliana]	A0A251NAS0	1.42e-83	Mediator of RNA polymerase II transcription subunit 7 OS=Prunus persica GN=PRUPE_7G086000 PE=3 SV=1	AT5G03500.7	3.26e-67	Mediator complex%2C subunit Med7
Ruulm.6G193500.1	Ru06	16306081	16318700	+	Ra_g27211.t1	0	XP_024186910.1	0	splicing factor 3B subunit 3 isoform X1 [Rosa chinensis]	XP_024186910.1	0	splicing factor 3B subunit 3 isoform X1 [Rosa chinensis]	Q1LVE8.1	1.03e-30	RecName: Full=Splicing factor 3B subunit 3 [Danio rerio]	M5W8B7	0	Uncharacterized protein OS=Prunus persica GN=PRUPE_7G085900 PE=4 SV=1	AT3G11960.3	0	Cleavage and polyadenylation specificity factor (CPSF) A subunit protein
Ruulm.6G193500.2	Ru06	16306081	16318715	+	Ra_g27211.t1	0	XP_024186910.1	0	splicing factor 3B subunit 3 isoform X1 [Rosa chinensis]	XP_024186910.1	0	splicing factor 3B subunit 3 isoform X1 [Rosa chinensis]	Q1LVE8.1	1.03e-30	RecName: Full=Splicing factor 3B subunit 3 [Danio rerio]	M5W8B7	0	Uncharacterized protein OS=Prunus persica GN=PRUPE_7G085900 PE=4 SV=1	AT3G11960.3	0	Cleavage and polyadenylation specificity factor (CPSF) A subunit protein
Ruulm.6G193500.3	Ru06	16306081	16318701	+	Ra_g27211.t1	0	XP_024186913.1	0	splicing factor 3B subunit 3 isoform X2 [Rosa chinensis]	XP_024186913.1	0	splicing factor 3B subunit 3 isoform X2 [Rosa chinensis]	P0DKL4.1	4.65e-26	RecName: Full=Spliceosome-associated protein 130 A; Short=AtSAP130a; Short=SAP 130 A; AltName: Full=Pre-mRNA-splicing factor SF3b 130 kDa subunit A; Short=SF3b130 A [Arabidopsis thaliana]<>RecName: Full=Spliceosome-associated protein 130 B; Short=AtSAP130b; Short=SAP 130 B; AltName: Full=Pre-mRNA-splicing factor SF3b 130 kDa subunit B; Short=SF3b130 B [Arabidopsis thaliana]	M5W8B7	0	Uncharacterized protein OS=Prunus persica GN=PRUPE_7G085900 PE=4 SV=1	AT3G11960.3	0	Cleavage and polyadenylation specificity factor (CPSF) A subunit protein
Ruulm.6G193600.1	Ru06	16323412	16323843	-	Ra_g27212.t1	6.07e-62	XP_024190362.1	7.49e-30	auxin-responsive protein SAUR50-like [Rosa chinensis]	XP_024190362.1	3.36e-30	auxin-responsive protein SAUR50-like [Rosa chinensis]				A0A251MUI2	1.88e-11	Uncharacterized protein OS=Prunus persica GN=PRUPE_8G072300 PE=4 SV=1
Ruulm.6G193700.1	Ru06	16331061	16331402	-	Ra_g27212.t1	7.61e-65	XP_024190362.1	1.32e-30	auxin-responsive protein SAUR50-like [Rosa chinensis]	XP_024190362.1	5.91e-31	auxin-responsive protein SAUR50-like [Rosa chinensis]				M5VHH9	4.93e-12	Uncharacterized protein OS=Prunus persica GN=PRUPE_ppa023455mg PE=4 SV=1
Ruulm.6G193800.1	Ru06	16333024	16334037	-	Ra_g27269.t1	0	XP_024160240.1	0	putative MO25-like protein At5g47540 [Rosa chinensis]<>putative armadillo-like helical protein [Rosa chinensis]	XP_024160240.1	0	putative MO25-like protein At5g47540 [Rosa chinensis]	Q9FGK3.1	0	RecName: Full=Putative MO25-like protein At5g47540 [Arabidopsis thaliana]	M5WG81	0	Uncharacterized protein OS=Prunus persica GN=PRUPE_4G008800 PE=4 SV=1	AT5G47540.1	0	Mo25 family protein
Ruulm.6G193900.1	Ru06	16342542	16344716	+	Ra_g27214.t1	2.96e-108	XP_024190754.1	4.51e-139	strigolactone esterase D14 [Rosa chinensis]<>putative alpha/Beta hydrolase [Rosa chinensis]	XP_024190754.1	2.02e-139	strigolactone esterase D14 [Rosa chinensis]	Q9SQR3.1	3.33e-61	RecName: Full=Strigolactone esterase D14; AltName: Full=Protein DWARF 14; Short=AtD14 [Arabidopsis thaliana]	A0A251N8N5	5.92e-121	Uncharacterized protein OS=Prunus persica GN=PRUPE_7G085800 PE=4 SV=1	AT3G03990.1	3.79e-62	alpha/beta-Hydrolases superfamily protein
Ruulm.6G194000.1	Ru06	16345705	16364524	-	Ra_g27215.t1	0	XP_024188307.1	0	rRNA biogenesis protein RRP5 isoform X2 [Rosa chinensis]	XP_024188307.1	0	rRNA biogenesis protein RRP5 isoform X2 [Rosa chinensis]	F4J8K6.2	0	RecName: Full=rRNA biogenesis protein RRP5; Short=AtRrp5; AltName: Full=Ribosomal RNA-processing protein 5 [Arabidopsis thaliana]	A0A251NBR0	0	Uncharacterized protein OS=Prunus persica GN=PRUPE_7G085700 PE=4 SV=1	AT3G11964.2	0	RIBOSOMAL RNA PROCESSING 5
Ruulm.6G194100.1	Ru06	16364874	16367433	+	Ra_g27216.t1	4.37e-136	KAJ0027394.1	9.54e-102	hypothetical protein Pint_36340 [Pistacia integerrima]	XP_031274206.1	1.56e-100	serine/arginine-rich SC35-like splicing factor SCL33 [Pistacia vera]	Q9LHP2.1	1.05e-72	RecName: Full=Serine/arginine-rich SC35-like splicing factor SCL30A; Short=At-SCL30A; Short=AtSCL30A; AltName: Full=SC35-like splicing factor 30A; AltName: Full=Serine/arginine-rich splicing factor 30A [Arabidopsis thaliana]	U5FQJ2	1.96e-91	Uncharacterized protein OS=Populus trichocarpa GN=POPTR_0016s06240g PE=4 SV=1	AT3G13570.1	1.19e-73	SC35-like splicing factor 30A
Ruulm.6G194100.2	Ru06	16364873	16367481	+	Ra_g27216.t1	8.33e-55	KAJ0027394.1	5.26e-55	hypothetical protein Pint_36340 [Pistacia integerrima]	XP_031274206.1	1.25e-54	serine/arginine-rich SC35-like splicing factor SCL33 [Pistacia vera]	Q9LHP2.1	1.03e-30	RecName: Full=Serine/arginine-rich SC35-like splicing factor SCL30A; Short=At-SCL30A; Short=AtSCL30A; AltName: Full=SC35-like splicing factor 30A; AltName: Full=Serine/arginine-rich splicing factor 30A [Arabidopsis thaliana]	B9T013	2.32e-51	Serine/arginine rich splicing factor, putative OS=Ricinus communis GN=RCOM_0036490 PE=4 SV=1	AT3G13570.1	1.17e-31	SC35-like splicing factor 30A
Ruulm.6G194100.3	Ru06	16365062	16367433	+	Ra_g27216.t1	4.37e-136	KAJ0027394.1	9.54e-102	hypothetical protein Pint_36340 [Pistacia integerrima]	XP_031274206.1	1.56e-100	serine/arginine-rich SC35-like splicing factor SCL33 [Pistacia vera]	Q9LHP2.1	1.05e-72	RecName: Full=Serine/arginine-rich SC35-like splicing factor SCL30A; Short=At-SCL30A; Short=AtSCL30A; AltName: Full=SC35-like splicing factor 30A; AltName: Full=Serine/arginine-rich splicing factor 30A [Arabidopsis thaliana]	U5FQJ2	1.96e-91	Uncharacterized protein OS=Populus trichocarpa GN=POPTR_0016s06240g PE=4 SV=1	AT3G13570.1	1.19e-73	SC35-like splicing factor 30A
Ruulm.6G194200.1	Ru06	16368284	16369516	-	Ra_g27217.t1	0	XP_024187881.1	0	F-box/kelch-repeat protein At1g15670 [Rosa chinensis]<>putative F-box domain, galactose oxidase, beta-propeller [Rosa chinensis]	XP_024187881.1	0	F-box/kelch-repeat protein At1g15670 [Rosa chinensis]	Q9LMR5.1	3.96e-67	RecName: Full=F-box/kelch-repeat protein At1g15670 [Arabidopsis thaliana]	M5VWV1	0	Uncharacterized protein OS=Prunus persica GN=PRUPE_7G085300 PE=4 SV=1	AT1G15670.1	4.51e-68	Galactose oxidase/kelch repeat superfamily protein
Ruulm.6G194300.1	Ru06	16379779	16380189	-	Ra_g29577.t1	1.67e-21	XP_024172116.1	8.92e-53	uncharacterized protein LOC112178155 [Rosa chinensis]	XP_024172116.1	4e-53	uncharacterized protein LOC112178155 [Rosa chinensis]				A0A1U8NIT7	4.98e-32	uncharacterized protein LOC107947910 OS=Gossypium hirsutum GN=LOC107947910 PE=4 SV=1
Ruulm.6G194400.1	Ru06	16393743	16397158	+	Ra_g27222.t1	0	XP_024186878.1	0	uncharacterized protein LOC112191708 [Rosa chinensis]<>hypothetical protein RchiOBHm_Chr3g0478731 [Rosa chinensis]	XP_024186878.1	0	uncharacterized protein LOC112191708 [Rosa chinensis]				M5VPR7	0	Uncharacterized protein OS=Prunus persica GN=PRUPE_7G085100 PE=4 SV=1	AT5G06610.1	1.79e-170	lipase (DUF620)
Ruulm.6G194400.2	Ru06	16394656	16397158	+	Ra_g27222.t1	0	XP_024186878.1	0	uncharacterized protein LOC112191708 [Rosa chinensis]<>hypothetical protein RchiOBHm_Chr3g0478731 [Rosa chinensis]	XP_024186878.1	0	uncharacterized protein LOC112191708 [Rosa chinensis]				A0A251N8N0	0	Uncharacterized protein OS=Prunus persica GN=PRUPE_7G085100 PE=4 SV=1	AT5G06610.1	2.69e-142	lipase (DUF620)
Ruulm.6G194500.1	Ru06	16405135	16405604	+			XP_050122976.1	1.52e-20	uncharacterized protein LOC126600457 [Malus sylvestris]	XP_050122976.1	6.82e-21	uncharacterized protein LOC126600457 [Malus sylvestris]				A0A0A0LVZ5	1.25e-08	Uncharacterized protein OS=Cucumis sativus GN=Csa_1G172580 PE=4 SV=1
Ruulm.6G194600.1	Ru06	16409880	16417570	+	Ra_g27223.t1	0	PRQ54192.1	0	putative beta-glucosidase [Rosa chinensis]	XP_024181437.1	0	beta-glucosidase 24 isoform X2 [Rosa chinensis]	B8AVF0.1	7.78e-125	RecName: Full=Beta-glucosidase 12; Flags: Precursor [Oryza sativa Indica Group]	A0A164VUG6	1.21e-180	Uncharacterized protein OS=Daucus carota subsp. sativus GN=DCAR_021764 PE=3 SV=1	AT5G24550.1	6.97e-107	beta glucosidase 32
Ruulm.6G194700.1	Ru06	16434699	16438762	+	Ra_g27224.t1	0	PRQ54192.1	0	putative beta-glucosidase [Rosa chinensis]	XP_024181437.1	0	beta-glucosidase 24 isoform X2 [Rosa chinensis]	Q7XKV2.2	2.97e-148	RecName: Full=Beta-glucosidase 13; Short=Os4bglu13; Flags: Precursor [Oryza sativa Japonica Group]	A0A164VUG6	0	Uncharacterized protein OS=Daucus carota subsp. sativus GN=DCAR_021764 PE=3 SV=1	AT5G44640.1	4.58e-135	beta glucosidase 13
Ruulm.6G194700.2	Ru06	16435920	16438760	+	Ra_g27224.t1	0	PRQ54192.1	0	putative beta-glucosidase [Rosa chinensis]	XP_024181437.1	0	beta-glucosidase 24 isoform X2 [Rosa chinensis]	Q7XKV2.2	1.98e-133	RecName: Full=Beta-glucosidase 13; Short=Os4bglu13; Flags: Precursor [Oryza sativa Japonica Group]	A0A164VUG6	0	Uncharacterized protein OS=Daucus carota subsp. sativus GN=DCAR_021764 PE=3 SV=1	AT2G44480.2	3.04e-116	beta glucosidase 17
Ruulm.6G194800.1	Ru06	16441407	16446208	+	Ra_g27225.t1	0	PRQ44391.1	0	putative histone-lysine N-methyltransferase chromatin remodeling SET family [Rosa chinensis]	XP_024186763.1	0	histone-lysine N-methyltransferase ATXR4 isoform X3 [Rosa chinensis]	Q9FG08.2	9.88e-146	RecName: Full=Histone-lysine N-methyltransferase ATXR4; AltName: Full=Protein SET DOMAIN GROUP 38; AltName: Full=Trithorax-related protein 4; Short=TRX-related protein 4; Flags: Precursor [Arabidopsis thaliana]	A0A251N8N9	0	Uncharacterized protein OS=Prunus persica GN=PRUPE_7G085000 PE=4 SV=1	AT5G06620.1	1.13e-146	SET domain protein 38
Ruulm.6G194900.1	Ru06	16460221	16463155	+	Ra_g27226.t1	0	XP_024191462.1	0	LOW QUALITY PROTEIN: fatty acyl-CoA reductase 2, chloroplastic [Rosa chinensis]	XP_024191462.1	0	LOW QUALITY PROTEIN: fatty acyl-CoA reductase 2, chloroplastic [Rosa chinensis]	Q08891.2	0	RecName: Full=Fatty acyl-CoA reductase 2, chloroplastic; Short=AtFAR2; AltName: Full=Fatty acid reductase 2; AltName: Full=Male sterility protein 2; Flags: Precursor [Arabidopsis thaliana]	M5VX78	0	Fatty acyl-CoA reductase OS=Prunus persica GN=PRUPE_7G084900 PE=3 SV=1	AT3G11980.1	0	Jojoba acyl CoA reductase-related male sterility protein
Ruulm.6G195000.1	Ru06	16465966	16469403	+	Ra_g27227.t1	0	XP_024187064.1	0	lipid phosphate phosphatase delta isoform X2 [Rosa chinensis]	XP_024187064.1	0	lipid phosphate phosphatase delta isoform X2 [Rosa chinensis]	Q9M2G7.1	1.28e-154	RecName: Full=Lipid phosphate phosphatase delta; Short=AtLPPD; AltName: Full=Phosphatidic acid phosphatase delta; AltName: Full=Sphingoid phosphate phosphatase 1; Short=AtSSP1; AltName: Full=Sphingosine-1-phosphate phosphatase; Short=AtSPPASE [Arabidopsis thaliana]	M5VQV4	0	Uncharacterized protein OS=Prunus persica GN=PRUPE_7G084800 PE=4 SV=1	AT3G58490.2	4.53e-157	Phosphatidic acid phosphatase (PAP2) family protein
Ruulm.6G195100.1	Ru06	16470378	16476732	-	Ra_g27228.t1	0	XP_024187065.1	0	serine/threonine-protein phosphatase PP2A catalytic subunit [Rosa chinensis]<>putative protein-serine/threonine phosphatase [Rosa chinensis]	XP_024187065.1	0	serine/threonine-protein phosphatase PP2A catalytic subunit [Rosa chinensis]	P48578.1	0	RecName: Full=Serine/threonine-protein phosphatase PP2A-4 catalytic subunit; AltName: Full=Protein phosphatase 2A isoform 4 [Arabidopsis thaliana]	M5VQE9	0	Serine/threonine-protein phosphatase OS=Prunus persica GN=PRUPE_7G084700 PE=3 SV=1	AT3G58500.1	0	protein phosphatase 2A-4
Ruulm.6G195100.2	Ru06	16469969	16476857	-	Ra_g27228.t1	1.44e-137	XP_024037660.1	1.09e-132	serine/threonine-protein phosphatase PP2A-4 catalytic subunit isoform X3 [Citrus clementina]<>serine/threonine-protein phosphatase PP2A-4 catalytic subunit [Citrus sinensis]	XP_024037660.1	4.9e-133	serine/threonine-protein phosphatase PP2A-4 catalytic subunit isoform X3 [Citrus clementina]	P48578.1	4.98e-126	RecName: Full=Serine/threonine-protein phosphatase PP2A-4 catalytic subunit; AltName: Full=Protein phosphatase 2A isoform 4 [Arabidopsis thaliana]	A0A067FXG4	4.02e-133	Serine/threonine-protein phosphatase OS=Citrus sinensis GN=CISIN_1g021077mg PE=3 SV=1	AT3G58500.1	5.67e-127	protein phosphatase 2A-4
Ruulm.6G195200.1	Ru06	16481720	16486845	+	Ra_g27229.t1	0	XP_024187967.1	0	DEAD-box ATP-dependent RNA helicase 37 [Rosa chinensis]<>putative RNA helicase [Rosa chinensis]	XP_024187967.1	0	DEAD-box ATP-dependent RNA helicase 37 [Rosa chinensis]	Q84W89.2	0	RecName: Full=DEAD-box ATP-dependent RNA helicase 37 [Arabidopsis thaliana]	V4S6V3	0	Uncharacterized protein OS=Citrus clementina GN=CICLE_v10011322mg PE=4 SV=1	AT2G42520.3	0	P-loop containing nucleoside triphosphate hydrolases superfamily protein
Ruulm.6G195200.2	Ru06	16481720	16486845	+	Ra_g27229.t1	0	KAF3441974.1	0	hypothetical protein FNV43_RR15890 [Rhamnella rubrinervis]	XP_050380668.1	0	DEAD-box ATP-dependent RNA helicase 37-like [Potentilla anserina]	Q84W89.2	0	RecName: Full=DEAD-box ATP-dependent RNA helicase 37 [Arabidopsis thaliana]	V4S6V3	0	Uncharacterized protein OS=Citrus clementina GN=CICLE_v10011322mg PE=4 SV=1	AT2G42520.3	0	P-loop containing nucleoside triphosphate hydrolases superfamily protein
Ruulm.6G195300.1	Ru06	16486963	16489366	-	Ra_g27230.t1	0	XP_024187968.1	0	protein WHAT'S THIS FACTOR 9, mitochondrial [Rosa chinensis]<>putative plant organelle RNA recognition domain-containing protein [Rosa chinensis]	XP_024187968.1	0	protein WHAT'S THIS FACTOR 9, mitochondrial [Rosa chinensis]	Q9ZUZ6.1	1.25e-62	RecName: Full=Protein WHAT'S THIS FACTOR 9, mitochondrial; Flags: Precursor [Arabidopsis thaliana]	M5VU13	0	Uncharacterized protein OS=Prunus persica GN=PRUPE_7G084500 PE=4 SV=1	AT3G58520.1	0	Ubiquitin carboxyl-terminal hydrolase family protein
Ruulm.6G195400.1	Ru06	16498077	16498966	-	Ra_g26469.t1	4.1e-25	KAH8505581.1	6.63e-23	hypothetical protein H0E87_012709 [Populus deltoides]	XP_019241937.1	9.52e-21	PREDICTED: floral homeotic protein APETALA 2-like [Nicotiana attenuata]	B8B8J2.1	1.64e-21	RecName: Full=APETALA2-like protein 3 [Oryza sativa Indica Group]	A0A1J6K1M9	2.3e-21	Floral homeotic protein apetala 2 OS=Nicotiana attenuata GN=AP2_5 PE=4 SV=1	AT4G36920.2	9.28e-22	Integrase-type DNA-binding superfamily protein
Ruulm.6G195500.1	Ru06	16516075	16522176	-	Ra_g22978.t1	0	XP_020415621.1	0	zinc finger MYM-type protein 1 [Prunus persica]	XP_020415621.1	0	zinc finger MYM-type protein 1 [Prunus persica]	Q5SVZ6.1	3.61e-40	RecName: Full=Zinc finger MYM-type protein 1 [Homo sapiens]	M5WY73	0	Uncharacterized protein (Fragment) OS=Prunus persica GN=PRUPE_ppa015504mg PE=4 SV=1	AT1G19260.1	5.82e-173	TTF-type zinc finger protein with HAT dimerization domain-containing protein
Ruulm.6G195600.1	Ru06	16576577	16583823	-	Ra_g26397.t1	0	XP_024188488.1	0	F-box protein At2g39490 isoform X1 [Rosa chinensis]<>putative F-box domain, leucine-rich repeat domain, L domain-containing protein [Rosa chinensis]	XP_024188488.1	0	F-box protein At2g39490 isoform X1 [Rosa chinensis]	Q5S4V7.1	1.55e-27	RecName: Full=F-box protein At2g39490 [Arabidopsis thaliana]	A0A251NVG8	2.6e-172	Uncharacterized protein OS=Prunus persica GN=PRUPE_6G249000 PE=4 SV=1	AT2G39490.1	1.76e-28	F-box family protein
Ruulm.6G195700.1	Ru06	16601553	16605072	+	Ra_g27232.t1	0	PRQ44402.1	0	putative leucine-rich repeat domain, L domain-containing protein [Rosa chinensis]	XP_040372944.1	0	F-box protein At3g58530 [Rosa chinensis]	Q8LB33.1	2.1e-177	RecName: Full=F-box protein At3g58530 [Arabidopsis thaliana]	M5VQD5	0	Uncharacterized protein OS=Prunus persica GN=PRUPE_7G084400 PE=4 SV=1	AT3G58530.1	2.4e-178	RNI-like superfamily protein
Ruulm.6G195800.1	Ru06	16605487	16611257	-	Ra_g27233.t1	0	XP_004303362.1	0	PREDICTED: carbon catabolite repressor protein 4 homolog 1 [Fragaria vesca subsp. vesca]	XP_004303362.1	0	PREDICTED: carbon catabolite repressor protein 4 homolog 1 [Fragaria vesca subsp. vesca]	Q9M2F8.2	0	RecName: Full=Carbon catabolite repressor protein 4 homolog 2; Short=CCR4 homolog 2 [Arabidopsis thaliana]	A0A1Q3D0Y3	0	Exo_endo_phos domain-containing protein OS=Cephalotus follicularis GN=CFOL_v3_29583 PE=4 SV=1	AT3G58580.1	0	DNAse I-like superfamily protein
Ruulm.6G195800.2	Ru06	16606393	16608847	-	Ra_g27233.t1	0	XP_004303362.1	0	PREDICTED: carbon catabolite repressor protein 4 homolog 1 [Fragaria vesca subsp. vesca]	XP_004303362.1	0	PREDICTED: carbon catabolite repressor protein 4 homolog 1 [Fragaria vesca subsp. vesca]	Q9M2F8.2	0	RecName: Full=Carbon catabolite repressor protein 4 homolog 2; Short=CCR4 homolog 2 [Arabidopsis thaliana]	M5VUT9	0	Uncharacterized protein OS=Prunus persica GN=PRUPE_ppa022652mg PE=4 SV=1	AT3G58580.1	0	DNAse I-like superfamily protein
Ruulm.6G195900.1	Ru06	16659994	16660791	-	Ra_g27238.t1	2.11e-19	XP_011467133.1	2.66e-08	PREDICTED: glycine-rich protein DC7.1-like [Fragaria vesca subsp. vesca]	XP_011467133.1	1.19e-08	PREDICTED: glycine-rich protein DC7.1-like [Fragaria vesca subsp. vesca]
Ruulm.6G196000.1	Ru06	16680529	16681642	+	Ra_g26174.t1	8e-103	XP_024171982.1	8.16e-90	protein FAR1-RELATED SEQUENCE 1-like [Rosa chinensis]	XP_024171982.1	3.66e-90	protein FAR1-RELATED SEQUENCE 1-like [Rosa chinensis]	Q3E7I5.1	4.78e-09	RecName: Full=Protein FAR1-RELATED SEQUENCE 12 [Arabidopsis thaliana]	V4V0G2	1.41e-40	Uncharacterized protein OS=Citrus clementina GN=CICLE_v10003378mg PE=4 SV=1	AT5G18960.2	5.45e-10	FAR1-related sequence 12
Ruulm.6G196100.1	Ru06	16683746	16684570	-	Ra_g27238.t1	2.8e-19	XP_011467133.1	4.46e-09	PREDICTED: glycine-rich protein DC7.1-like [Fragaria vesca subsp. vesca]	XP_011467133.1	2e-09	PREDICTED: glycine-rich protein DC7.1-like [Fragaria vesca subsp. vesca]				D3W0X6	5.07e-05	Phase change-related protein OS=Vitis cinerea var. helleri x Vitis riparia PE=2 SV=1
Ruulm.6G196200.1	Ru06	16729847	16730365	-	Ra_g27239.t1	1.1e-34				XP_011462838.1	0.000784	PREDICTED: uncharacterized protein LOC105351090 [Fragaria vesca subsp. vesca]
Ruulm.6G196300.1	Ru06	16744722	16745938	+
Ruulm.6G196400.1	Ru06	16772946	16773469	-	Ra_g13376.t1	1.21e-31	XP_024169359.1	9.57e-08	glycine-rich protein DOT1 [Rosa chinensis]<>hypothetical protein RchiOBHm_Chr1g0339861 [Rosa chinensis]	XP_024169359.1	4.29e-08	glycine-rich protein DOT1 [Rosa chinensis]
Ruulm.6G196500.1	Ru06	17106857	17107585	+
Ruulm.6G196600.1	Ru06	17109501	17110818	-	Ra_g27238.t1	3.52e-09	XP_024171651.1	8.57e-13	cold and drought-regulated protein CORA-like [Rosa chinensis]	XP_024171651.1	3.85e-13	cold and drought-regulated protein CORA-like [Rosa chinensis]				M5WPK9	0.000665	Uncharacterized protein OS=Prunus persica GN=PRUPE_ppa013553mg PE=4 SV=1
Ruulm.6G196700.1	Ru06	17113630	17114009	-			XP_024168936.1	4.21e-15	glycine-rich protein DC7.1 [Rosa chinensis]<>putative glycine rich protein [Rosa chinensis]	XP_024168936.1	1.89e-15	glycine-rich protein DC7.1 [Rosa chinensis]	P37704.1	0.000251	RecName: Full=Glycine-rich protein DC7.1; Flags: Precursor [Daucus carota]	M5WPK9	4e-05	Uncharacterized protein OS=Prunus persica GN=PRUPE_ppa013553mg PE=4 SV=1
Ruulm.6G196800.1	Ru06	17127064	17132074	+	Ra_g27255.t1	1.62e-166	XP_004303347.1	5.34e-96	PREDICTED: serine/arginine-rich splicing factor SC35-like isoform X2 [Fragaria vesca subsp. vesca]	XP_004303347.1	2.4e-96	PREDICTED: serine/arginine-rich splicing factor SC35-like isoform X2 [Fragaria vesca subsp. vesca]	Q9FMG4.1	1e-66	RecName: Full=Serine/arginine-rich splicing factor SC35; Short=At-SC35; Short=AtSC35; AltName: Full=SC35-like splicing factor [Arabidopsis thaliana]	B9SZR9	4.14e-96	Serine/arginine rich splicing factor, putative OS=Ricinus communis GN=RCOM_0460560 PE=4 SV=1	AT5G64200.2	1.14e-67	serine/arginine-rich splicing factor-like protein%2C putative
Ruulm.6G196900.1	Ru06	17133317	17134019	-			CAB4286910.1	1.54e-34	unnamed protein product [Prunus armeniaca]	NP_001351641.1	4.66e-30	uncharacterized protein LOC100527344 precursor [Glycine max]				M5VTG9	7.3e-34	Uncharacterized protein OS=Prunus persica GN=PRUPE_7G083400 PE=4 SV=1
Ruulm.6G197000.1	Ru06	17135396	17137011	-	Ra_g27256.t1	1.28e-120	XP_024189655.1	8.54e-115	60S ribosomal protein L21-1 [Rosa chinensis]<>putative ribosomal protein L21e [Rosa chinensis]	XP_024189655.1	3.83e-115	60S ribosomal protein L21-1 [Rosa chinensis]	Q43291.2	5.71e-107	RecName: Full=Large ribosomal subunit protein eL21z/eL21y; AltName: Full=60S ribosomal protein L21-1 [Arabidopsis thaliana]	M5WAQ7	5.17e-114	Uncharacterized protein OS=Prunus persica GN=PRUPE_7G083200 PE=4 SV=1	AT1G09690.1	6.5e-108	Translation protein SH3-like family protein
Ruulm.6G197100.1	Ru06	17140690	17141577	+	Ra_g27257.t1	6.02e-141	XP_024190801.1	9.38e-112	dirigent protein 22 [Rosa chinensis]<>putative plant disease resistance response protein [Rosa chinensis]	XP_024190801.1	4.21e-112	dirigent protein 22 [Rosa chinensis]	Q9FI66.1	4.13e-66	RecName: Full=Dirigent protein 3; Short=AtDIR3; Flags: Precursor [Arabidopsis thaliana]	M5W7V8	4.87e-96	Dirigent protein OS=Prunus persica GN=PRUPE_7G083100 PE=3 SV=1	AT5G49040.1	4.7e-67	Disease resistance-responsive (dirigent-like protein) family protein
Ruulm.6G197200.1	Ru06	17184649	17188279	+	Ra_g27258.t1	1.32e-114	XP_004303351.1	8.09e-107	PREDICTED: uncharacterized protein LOC101311394 [Fragaria vesca subsp. vesca]<>PREDICTED: uncharacterized protein LOC101311394 [Fragaria vesca subsp. vesca]<>PREDICTED: uncharacterized protein LOC101311394 [Fragaria vesca subsp. vesca]	XP_004303351.1	3.63e-107	PREDICTED: uncharacterized protein LOC101311394 [Fragaria vesca subsp. vesca]<>PREDICTED: uncharacterized protein LOC101311394 [Fragaria vesca subsp. vesca]<>PREDICTED: uncharacterized protein LOC101311394 [Fragaria vesca subsp. vesca]				M5WAS7	1.66e-103	Uncharacterized protein OS=Prunus persica GN=PRUPE_7G082900 PE=4 SV=1	AT2G41945.1	1.11e-82	transmembrane protein
Ruulm.6G197300.1	Ru06	17213847	17215189	-	Ra_g27259.t1	0	XP_004303350.1	9.02e-159	PREDICTED: zinc finger protein 8 [Fragaria vesca subsp. vesca]	XP_004303350.1	4.04e-159	PREDICTED: zinc finger protein 8 [Fragaria vesca subsp. vesca]	P93751.1	9.68e-44	RecName: Full=Zinc finger protein 8 [Arabidopsis thaliana]	M5VWR6	2.2e-104	Uncharacterized protein OS=Prunus persica GN=PRUPE_ppa018057mg PE=4 SV=1	AT2G41940.1	1.1e-44	zinc finger protein 8
Ruulm.6G197400.1	Ru06	17253666	17261063	-	Ra_g27260.t1	0	XP_024187915.1	0	regulator of MON1-CCZ1 complex isoform X1 [Rosa chinensis]<>regulator of MON1-CCZ1 complex isoform X1 [Rosa chinensis]<>regulator of MON1-CCZ1 complex isoform X1 [Rosa chinensis]<>regulator of MON1-CCZ1 complex isoform X1 [Rosa chinensis]<>putative colon cancer-associated Mic1, WD40/YVTN repeat-like-containing domain-containing protein [Rosa chinensis]	XP_024187915.1	0	regulator of MON1-CCZ1 complex isoform X1 [Rosa chinensis]<>regulator of MON1-CCZ1 complex isoform X1 [Rosa chinensis]<>regulator of MON1-CCZ1 complex isoform X1 [Rosa chinensis]<>regulator of MON1-CCZ1 complex isoform X1 [Rosa chinensis]	Q96DM3.2	2.74e-27	RecName: Full=Regulator of MON1-CCZ1 complex; AltName: Full=Colon cancer-associated protein Mic1; Short=Mic-1; AltName: Full=WD repeat-containing protein 98 [Homo sapiens]	M5W8A2	0	Uncharacterized protein OS=Prunus persica GN=PRUPE_ppa001568mg PE=4 SV=1	AT3G12010.1	0	C18orf8
Ruulm.6G197400.2	Ru06	17253941	17260417	-	Ra_g27260.t1	0	XP_024187915.1	0	regulator of MON1-CCZ1 complex isoform X1 [Rosa chinensis]<>regulator of MON1-CCZ1 complex isoform X1 [Rosa chinensis]<>regulator of MON1-CCZ1 complex isoform X1 [Rosa chinensis]<>regulator of MON1-CCZ1 complex isoform X1 [Rosa chinensis]<>putative colon cancer-associated Mic1, WD40/YVTN repeat-like-containing domain-containing protein [Rosa chinensis]	XP_024187915.1	0	regulator of MON1-CCZ1 complex isoform X1 [Rosa chinensis]<>regulator of MON1-CCZ1 complex isoform X1 [Rosa chinensis]<>regulator of MON1-CCZ1 complex isoform X1 [Rosa chinensis]<>regulator of MON1-CCZ1 complex isoform X1 [Rosa chinensis]	Q8VC42.1	1.9e-08	RecName: Full=Regulator of MON1-CCZ1 complex; AltName: Full=Colon cancer-associated protein Mic1; Short=Mic-1 [Mus musculus]	M5W8A2	0	Uncharacterized protein OS=Prunus persica GN=PRUPE_ppa001568mg PE=4 SV=1	AT3G12010.1	0	C18orf8
Ruulm.6G197400.3	Ru06	17253802	17260224	-	Ra_g27260.t1	0	XP_024187915.1	0	regulator of MON1-CCZ1 complex isoform X1 [Rosa chinensis]<>regulator of MON1-CCZ1 complex isoform X1 [Rosa chinensis]<>regulator of MON1-CCZ1 complex isoform X1 [Rosa chinensis]<>regulator of MON1-CCZ1 complex isoform X1 [Rosa chinensis]<>putative colon cancer-associated Mic1, WD40/YVTN repeat-like-containing domain-containing protein [Rosa chinensis]	XP_024187915.1	0	regulator of MON1-CCZ1 complex isoform X1 [Rosa chinensis]<>regulator of MON1-CCZ1 complex isoform X1 [Rosa chinensis]<>regulator of MON1-CCZ1 complex isoform X1 [Rosa chinensis]<>regulator of MON1-CCZ1 complex isoform X1 [Rosa chinensis]	Q96DM3.2	1.37e-15	RecName: Full=Regulator of MON1-CCZ1 complex; AltName: Full=Colon cancer-associated protein Mic1; Short=Mic-1; AltName: Full=WD repeat-containing protein 98 [Homo sapiens]	M5W8A2	0	Uncharacterized protein OS=Prunus persica GN=PRUPE_ppa001568mg PE=4 SV=1	AT3G12010.1	0	C18orf8
Ruulm.6G197500.1	Ru06	17261217	17262480	-	Ra_g27261.t1	3.37e-32	PRQ44425.1	7.01e-30	hypothetical protein RchiOBHm_Chr3g0479131 [Rosa chinensis]	XP_016651904.1	2.05e-27	PREDICTED: uncharacterized protein LOC107881758 [Prunus mume]				A0A251NBK5	2.81e-26	Uncharacterized protein OS=Prunus persica GN=PRUPE_7G082600 PE=4 SV=1
Ruulm.6G197600.1	Ru06	17274076	17286828	+	Ra_g27263.t1	0	XP_024188149.1	0	kinesin-like protein KIN-7K, chloroplastic isoform X1 [Rosa chinensis]<>kinesin-like protein KIN-7K, chloroplastic isoform X1 [Rosa chinensis]<>kinesin-like protein KIN-7K, chloroplastic isoform X1 [Rosa chinensis]<>putative plus-end-directed kinesin ATPase [Rosa chinensis]	XP_024188149.1	0	kinesin-like protein KIN-7K, chloroplastic isoform X1 [Rosa chinensis]<>kinesin-like protein KIN-7K, chloroplastic isoform X1 [Rosa chinensis]<>kinesin-like protein KIN-7K, chloroplastic isoform X1 [Rosa chinensis]	F4J8L3.1	0	RecName: Full=Kinesin-like protein KIN-7K, chloroplastic; Flags: Precursor [Arabidopsis thaliana]	A0A251N8J4	0	Uncharacterized protein OS=Prunus persica GN=PRUPE_7G082400 PE=3 SV=1	AT3G12020.4	0	P-loop containing nucleoside triphosphate hydrolases superfamily protein
Ruulm.6G197600.2	Ru06	17274076	17286948	+	Ra_g27263.t1	0	XP_024188149.1	0	kinesin-like protein KIN-7K, chloroplastic isoform X1 [Rosa chinensis]<>kinesin-like protein KIN-7K, chloroplastic isoform X1 [Rosa chinensis]<>kinesin-like protein KIN-7K, chloroplastic isoform X1 [Rosa chinensis]<>putative plus-end-directed kinesin ATPase [Rosa chinensis]	XP_024188149.1	0	kinesin-like protein KIN-7K, chloroplastic isoform X1 [Rosa chinensis]<>kinesin-like protein KIN-7K, chloroplastic isoform X1 [Rosa chinensis]<>kinesin-like protein KIN-7K, chloroplastic isoform X1 [Rosa chinensis]	F4J8L3.1	0	RecName: Full=Kinesin-like protein KIN-7K, chloroplastic; Flags: Precursor [Arabidopsis thaliana]	A0A251N8J4	0	Uncharacterized protein OS=Prunus persica GN=PRUPE_7G082400 PE=3 SV=1	AT3G12020.4	0	P-loop containing nucleoside triphosphate hydrolases superfamily protein
Ruulm.6G197700.1	Ru06	17321202	17321817	-	Ra_g27264.t1	2.08e-113	XP_011468533.1	7.53e-76	PREDICTED: uncharacterized protein LOC105352668 [Fragaria vesca subsp. vesca]	XP_011468533.1	3.38e-76	PREDICTED: uncharacterized protein LOC105352668 [Fragaria vesca subsp. vesca]	Q39262.1	2.77e-06	RecName: Full=Zinc finger protein 3 [Arabidopsis thaliana]	A0A287IJB4	1.09e-05	Uncharacterized protein OS=Hordeum vulgare subsp. vulgare PE=4 SV=1	AT5G25160.1	3.16e-07	zinc finger protein 3
Ruulm.6G197800.1	Ru06	17323981	17324738	-	Ra_g27265.t1	4.84e-100	XP_011468533.1	8.18e-15	PREDICTED: uncharacterized protein LOC105352668 [Fragaria vesca subsp. vesca]	XP_011468533.1	3.67e-15	PREDICTED: uncharacterized protein LOC105352668 [Fragaria vesca subsp. vesca]				W1PWZ3	9.26e-06	Uncharacterized protein OS=Amborella trichopoda GN=AMTR_s00025p00077440 PE=4 SV=1	AT5G01860.1	5.18e-06	C2H2 and C2HC zinc fingers superfamily protein
Ruulm.6G197900.1	Ru06	17328939	17330869	-	Ra_g27266.t1	2.45e-92	XP_011465813.1	4.51e-13	PREDICTED: nucleolar protein 58-like [Fragaria vesca subsp. vesca]	XP_011465813.1	2.02e-13	PREDICTED: nucleolar protein 58-like [Fragaria vesca subsp. vesca]				M5VTM9	4.32e-07	Uncharacterized protein OS=Prunus persica GN=PRUPE_7G082300 PE=4 SV=1	AT5G05120.1	0.000227	C2H2 and C2HC zinc fingers superfamily protein
Ruulm.6G198000.1	Ru06	17334261	17335366	-	Ra_g27267.t1	1.99e-83	XP_011468531.1	5.77e-06	PREDICTED: transcriptional regulator SUPERMAN-like [Fragaria vesca subsp. vesca]	XP_011468531.1	2.59e-06	PREDICTED: transcriptional regulator SUPERMAN-like [Fragaria vesca subsp. vesca]
Ruulm.6G198100.1	Ru06	17344589	17345515	-	Ra_g27268.t1	3.16e-138	XP_024190936.1	7.01e-133	calcium load-activated calcium channel [Rosa chinensis]<>putative integral membrane protein EMC3/TMCO1 [Rosa chinensis]	XP_024190936.1	3.15e-133	calcium load-activated calcium channel [Rosa chinensis]	A0A8I3PI99.1	2.13e-50	RecName: Full=Calcium load-activated calcium channel; Short=CLAC channel; AltName: Full=GEL complex subunit TMCO1; AltName: Full=Transmembrane and coiled-coil domain-containing protein 1 [Canis lupus familiaris]<>RecName: Full=Calcium load-activated calcium channel; Short=CLAC channel; AltName: Full=GEL complex subunit TMCO1; AltName: Full=Transmembrane and coiled-coil domain-containing protein 1 [Sus scrofa]<>RecName: Full=Calcium load-activated calcium channel; Short=CLAC channel; AltName: Full=GEL complex subunit TMCO1; AltName: Full=Transmembrane and coiled-coil domain-containing protein 1 [Bos taurus]<>RecName: Full=Calcium load-activated calcium channel; Short=CLAC channel; AltName: Full=GEL complex subunit TMCO1; AltName: Full=Meg-2-like protein; AltName: Full=Transmembrane and coiled-coil domain-containing protein 1 [Rattus norvegicus]<>RecName: Full=Calcium load-activated calcium channel; Short=CLAC channel; AltName: Full=GEL complex subunit TMCO1; AltName: Full=Transmembrane and coiled-coil domain-containing protein 1 [Pongo abelii]<>RecName: Full=Calcium load-activated calcium channel; Short=CLAC channel; AltName: Full=GEL complex subunit TMCO1; AltName: Full=Transmembrane and coiled-coil domain-containing protein 1 [Mus musculus]	A0A2C9VF83	8.99e-121	Uncharacterized protein OS=Manihot esculenta GN=MANES_08G042400 PE=4 SV=1	AT5G06660.1	2.18e-101	transmembrane/coiled-coil protein (Protein of unknown function DUF106%2C transmembrane)
Ruulm.6G198200.1	Ru06	17346074	17347099	+	Ra_g27269.t1	0	XP_024160240.1	0	putative MO25-like protein At5g47540 [Rosa chinensis]<>putative armadillo-like helical protein [Rosa chinensis]	XP_024160240.1	0	putative MO25-like protein At5g47540 [Rosa chinensis]	Q9FGK3.1	0	RecName: Full=Putative MO25-like protein At5g47540 [Arabidopsis thaliana]	M5WG81	0	Uncharacterized protein OS=Prunus persica GN=PRUPE_4G008800 PE=4 SV=1	AT5G47540.1	0	Mo25 family protein
Ruulm.6G198300.1	Ru06	17348715	17349056	+	Ra_g27212.t1	7.61e-65	XP_024190362.1	1.32e-30	auxin-responsive protein SAUR50-like [Rosa chinensis]	XP_024190362.1	5.91e-31	auxin-responsive protein SAUR50-like [Rosa chinensis]				M5VHH9	4.93e-12	Uncharacterized protein OS=Prunus persica GN=PRUPE_ppa023455mg PE=4 SV=1
Ruulm.6G198400.1	Ru06	17353236	17355973	+	Ra_g27270.t1	0	XP_050382467.1	0	metal tolerance protein 4 [Potentilla anserina]	XP_050382467.1	0	metal tolerance protein 4 [Potentilla anserina]	Q10PP8.1	1.28e-158	RecName: Full=Metal tolerance protein 4; Short=OsMTP4 [Oryza sativa Japonica Group]	M5VVG3	0	Uncharacterized protein OS=Prunus persica GN=PRUPE_7G081200 PE=4 SV=1	AT3G58060.2	2.91e-142	Cation efflux family protein
Ruulm.6G198500.1	Ru06	17356774	17359250	-	Ra_g27271.t2	3.7e-167	XP_040373122.1	5.47e-131	uncharacterized protein LOC112193900 isoform X3 [Rosa chinensis]	XP_040373122.1	2.45e-131	uncharacterized protein LOC112193900 isoform X3 [Rosa chinensis]				A0A251N8F4	2.88e-92	Uncharacterized protein OS=Prunus persica GN=PRUPE_7G081000 PE=4 SV=1	AT2G41960.1	2.07e-43	hypothetical protein
Ruulm.6G198600.1	Ru06	17359251	17366355	-	Ra_g27271.t1	0	XP_024189929.1	0	uncharacterized protein LOC112193900 isoform X1 [Rosa chinensis]<>hypothetical protein RchiOBHm_Chr3g0479241 [Rosa chinensis]	XP_024189929.1	0	uncharacterized protein LOC112193900 isoform X1 [Rosa chinensis]				M5WCC0	0	Uncharacterized protein OS=Prunus persica GN=PRUPE_7G081000 PE=4 SV=1	AT3G58050.1	0	hypothetical protein
Ruulm.6G198700.1	Ru06	17375795	17378374	-	Ra_g27272.t1	4.54e-179	XP_024190966.1	6.72e-174	probable protein kinase At2g41970 isoform X1 [Rosa chinensis]<>putative protein kinase RLK-Pelle-RLCK-VIII family [Rosa chinensis]	XP_024190966.1	3.01e-174	probable protein kinase At2g41970 isoform X1 [Rosa chinensis]	P93749.1	8.57e-150	RecName: Full=Probable protein kinase At2g41970 [Arabidopsis thaliana]	M5W227	7.12e-155	Uncharacterized protein OS=Prunus persica GN=PRUPE_7G080900 PE=3 SV=1	AT2G41970.1	9.76e-151	Protein kinase superfamily protein
Ruulm.6G198800.1	Ru06	17380077	17384537	-	Ra_g27273.t1	0	XP_024188063.1	0	E3 ubiquitin-protein ligase SINAT2 [Rosa chinensis]<>putative aminoacyltransferase, E1 ubiquitin-activating enzyme [Rosa chinensis]	XP_024188063.1	0	E3 ubiquitin-protein ligase SINAT2 [Rosa chinensis]	Q9M2P4.1	0	RecName: Full=E3 ubiquitin-protein ligase SINAT2; AltName: Full=RING-type E3 ubiquitin transferase SINAT2; AltName: Full=Seven in absentia homolog 2 [Arabidopsis thaliana]	A0A251N8F2	0	E3 ubiquitin-protein ligase OS=Prunus persica GN=PRUPE_7G080800 PE=3 SV=1	AT3G58040.3	0	seven in absentia of Arabidopsis 2
Ruulm.6G198800.2	Ru06	17380256	17381347	-	Ra_g27273.t1	5.64e-99	XP_011467125.1	2.21e-94	PREDICTED: E3 ubiquitin-protein ligase SINAT2 [Fragaria vesca subsp. vesca]	XP_011467125.1	9.92e-95	PREDICTED: E3 ubiquitin-protein ligase SINAT2 [Fragaria vesca subsp. vesca]	Q9M2P4.1	1.63e-92	RecName: Full=E3 ubiquitin-protein ligase SINAT2; AltName: Full=RING-type E3 ubiquitin transferase SINAT2; AltName: Full=Seven in absentia homolog 2 [Arabidopsis thaliana]	A0A1U8LWJ1	1.31e-93	E3 ubiquitin-protein ligase OS=Gossypium hirsutum GN=LOC107930458 PE=3 SV=1	AT3G58040.3	1.86e-93	seven in absentia of Arabidopsis 2
Ruulm.6G198900.1	Ru06	17398135	17399067	-
Ruulm.6G199000.1	Ru06	17410960	17414476	+	Ra_g27275.t1	0	XP_050380340.1	0	gamma-tubulin complex component 3 [Potentilla anserina]<>gamma-tubulin complex component 3 [Potentilla anserina]	XP_050380340.1	0	gamma-tubulin complex component 3 [Potentilla anserina]<>gamma-tubulin complex component 3 [Potentilla anserina]	Q9FG37.1	0	RecName: Full=Gamma-tubulin complex component 3; Short=AtGCP3; Short=GCP-3; AltName: Full=Spindle pole body component 98; Short=AtSPC98 [Arabidopsis thaliana]	A0A251N8D1	0	Gamma-tubulin complex component OS=Prunus persica GN=PRUPE_7G080400 PE=3 SV=1	AT5G06680.1	0	spindle pole body component 98
Ruulm.6G199100.1	Ru06	17416536	17419255	+	Ra_g27276.t1	0	XP_011467123.1	1.81e-159	PREDICTED: DNA-3-methyladenine glycosylase isoform X1 [Fragaria vesca subsp. vesca]	XP_011467123.1	8.13e-160	PREDICTED: DNA-3-methyladenine glycosylase isoform X1 [Fragaria vesca subsp. vesca]	Q39147.1	1.82e-119	RecName: Full=DNA-3-methyladenine glycosylase; AltName: Full=3-methyladenine DNA glycosidase [Arabidopsis thaliana]	M5VWV7	3.44e-148	Uncharacterized protein OS=Prunus persica GN=PRUPE_7G080200 PE=3 SV=1	AT3G12040.1	2.08e-120	DNA-3-methyladenine glycosylase (MAG)
Ruulm.6G199200.1	Ru06	17421889	17422966	+	Ra_g27277.t1	2.96e-149	XP_050381634.1	1.04e-117	uncharacterized protein LOC126798663 [Potentilla anserina]	XP_050381634.1	4.66e-118	uncharacterized protein LOC126798663 [Potentilla anserina]	Q55DB6.1	4.86e-19	RecName: Full=Activator of 90 kDa heat shock protein ATPase homolog [Dictyostelium discoideum]	A0A067JYP8	4.09e-109	Uncharacterized protein OS=Jatropha curcas GN=JCGZ_25570 PE=4 SV=1	AT3G12050.2	2.23e-99	Aha1 domain-containing protein
Ruulm.6G199300.1	Ru06	17431845	17433050	-	Ra_g27278.t1	1.39e-119	XP_024190798.1	7.33e-107	thioredoxin-like 3-1, chloroplastic [Rosa chinensis]<>putative monodehydroascorbate reductase (NADH) [Rosa chinensis]	XP_024190798.1	3.29e-107	thioredoxin-like 3-1, chloroplastic [Rosa chinensis]	Q9FG36.3	1.05e-70	RecName: Full=Thioredoxin-like 3-1, chloroplastic; AltName: Full=Thioredoxin WCRKC-1; Flags: Precursor [Arabidopsis thaliana]	M5VS29	1.16e-91	Uncharacterized protein OS=Prunus persica GN=PRUPE_7G079900 PE=4 SV=1	AT5G06690.1	1.2e-71	WCRKC thioredoxin 1
Ruulm.6G199400.1	Ru06	17470325	17472707	+	Ra_g32735.t1	0	PRQ36072.1	0	putative protein kinase RLK-Pelle-LRR-XII-1 family [Rosa chinensis]	XP_024179800.1	0	probable LRR receptor-like serine/threonine-protein kinase At3g47570 [Rosa chinensis]	C0LGP4.1	1.75e-147	RecName: Full=Probable LRR receptor-like serine/threonine-protein kinase At3g47570; Flags: Precursor [Arabidopsis thaliana]	M5XT14	0	Uncharacterized protein (Fragment) OS=Prunus persica GN=PRUPE_ppa023635mg PE=4 SV=1	AT3G47570.1	1.99e-148	Leucine-rich repeat protein kinase family protein
Ruulm.6G199500.1	Ru06	17497255	17499951	+	Ra_g27280.t1	0	XP_004303340.1	0	PREDICTED: protein trichome birefringence-like [Fragaria vesca subsp. vesca]	XP_004303340.1	0	PREDICTED: protein trichome birefringence-like [Fragaria vesca subsp. vesca]	Q9FG35.1	1.14e-174	RecName: Full=Protein trichome birefringence [Arabidopsis thaliana]	M5W832	0	Uncharacterized protein OS=Prunus persica GN=PRUPE_7G079400 PE=4 SV=1	AT5G06700.1	1.3e-175	trichome birefringence-like protein (DUF828)
Ruulm.6G199600.1	Ru06	17507683	17509814	-	Ra_g27281.t1	0	XP_024190852.1	0	homeobox-leucine zipper protein HOX11 [Rosa chinensis]<>putative transcription factor HD-ZIP family [Rosa chinensis]	XP_024190852.1	0	homeobox-leucine zipper protein HOX11 [Rosa chinensis]	P46665.3	7.73e-104	RecName: Full=Homeobox-leucine zipper protein HAT14; AltName: Full=Homeodomain-leucine zipper protein HAT14; Short=HD-ZIP protein 14 [Arabidopsis thaliana]	M5VQI3	1.14e-169	Uncharacterized protein OS=Prunus persica GN=PRUPE_7G079300 PE=4 SV=1	AT5G06710.1	8.81e-105	homeobox leucine zipper protein
Ruulm.6G199700.1	Ru06	17528412	17530702	-	Ra_g27282.t1	0	XP_024188123.1	0	ORC ubiquitin ligase 1 [Rosa chinensis]<>putative aminoacyltransferase, E1 ubiquitin-activating enzyme [Rosa chinensis]	XP_024188123.1	0	ORC ubiquitin ligase 1 [Rosa chinensis]	Q8GUK7.1	6.07e-24	RecName: Full=E3 ubiquitin-protein ligase RMA3; AltName: Full=Protein RING membrane-anchor 3; AltName: Full=RING-type E3 ubiquitin transferase RMA3 [Arabidopsis thaliana]	A0A151TU67	0	E3 ubiquitin-protein ligase RNF5 OS=Cajanus cajan GN=KK1_009840 PE=4 SV=1	AT3G58030.4	3.45e-147	RING/U-box superfamily protein
Ruulm.6G199700.2	Ru06	17528440	17530077	-	Ra_g27282.t1	0	XP_024188123.1	0	ORC ubiquitin ligase 1 [Rosa chinensis]<>putative aminoacyltransferase, E1 ubiquitin-activating enzyme [Rosa chinensis]	XP_024188123.1	0	ORC ubiquitin ligase 1 [Rosa chinensis]	Q8GUK7.1	5.21e-24	RecName: Full=E3 ubiquitin-protein ligase RMA3; AltName: Full=Protein RING membrane-anchor 3; AltName: Full=RING-type E3 ubiquitin transferase RMA3 [Arabidopsis thaliana]	A0A151TU67	0	E3 ubiquitin-protein ligase RNF5 OS=Cajanus cajan GN=KK1_009840 PE=4 SV=1	AT3G58030.4	6.55e-143	RING/U-box superfamily protein
Ruulm.6G199800.1	Ru06	17534903	17537933	+	Ra_g27283.t1	0	XP_024191219.1	0	uncharacterized protein LOC112195097 [Rosa chinensis]<>putative transcription factor interactor and regulator C3H-WRC/GRF family [Rosa chinensis]	XP_024191219.1	0	uncharacterized protein LOC112195097 [Rosa chinensis]	Q9FJB8.1	0.001	RecName: Full=Growth-regulating factor 7; Short=AtGRF7; AltName: Full=Transcription activator GRF7 [Arabidopsis thaliana]	A0A251N8D2	7.78e-105	Uncharacterized protein OS=Prunus persica GN=PRUPE_7G079000 PE=4 SV=1	AT2G42040.1	2.07e-20	WRC protein
Ruulm.6G199900.1	Ru06	17576792	17578341	-	Ra_g27284.t1	0	PRQ44451.1	0	putative chromatin regulator PHD family [Rosa chinensis]	XP_050379599.1	0	uncharacterized protein LOC126796926 [Potentilla anserina]	Q6NQN8.1	1.93e-24	RecName: Full=Protein VACUOLELESS GAMETOPHYTES; Flags: Precursor [Arabidopsis thaliana]	M5VU65	1.65e-136	Uncharacterized protein (Fragment) OS=Prunus persica GN=PRUPE_7G078900 PE=4 SV=1	AT2G27660.1	4.54e-36	Cysteine/Histidine-rich C1 domain family protein
Ruulm.6G200000.1	Ru06	17655563	17657545	+	Ra_g27291.t1	0	XP_024189865.1	0	probable L-type lectin-domain containing receptor kinase S.5 [Rosa chinensis]<>putative protein kinase RLK-Pelle-L-LEC family [Rosa chinensis]	XP_024189865.1	0	probable L-type lectin-domain containing receptor kinase S.5 [Rosa chinensis]	Q9FG33.1	0	RecName: Full=Probable L-type lectin-domain containing receptor kinase S.5; Short=LecRK-S.5; Flags: Precursor [Arabidopsis thaliana]	M5VUE4	0	Uncharacterized protein (Fragment) OS=Prunus persica GN=PRUPE_ppa024790mg PE=4 SV=1	AT5G06740.1	0	Concanavalin A-like lectin protein kinase family protein
Ruulm.6G200100.1	Ru06	17672938	17674900	+	Ra_g27291.t1	0	XP_050383234.1	0	probable L-type lectin-domain containing receptor kinase S.5 [Potentilla anserina]	XP_050383234.1	0	probable L-type lectin-domain containing receptor kinase S.5 [Potentilla anserina]	Q9FG33.1	0	RecName: Full=Probable L-type lectin-domain containing receptor kinase S.5; Short=LecRK-S.5; Flags: Precursor [Arabidopsis thaliana]	M5VUE4	0	Uncharacterized protein (Fragment) OS=Prunus persica GN=PRUPE_ppa024790mg PE=4 SV=1	AT5G06740.1	0	Concanavalin A-like lectin protein kinase family protein
Ruulm.6G200200.1	Ru06	17675677	17680016	-	Ra_g27292.t1	0	XP_024189642.1	0	metal tolerance protein C2 [Rosa chinensis]<>putative cation efflux protein [Rosa chinensis]	XP_024189642.1	0	metal tolerance protein C2 [Rosa chinensis]	Q6ICY4.1	0	RecName: Full=Metal tolerance protein C2; Short=AtMTPc2; AltName: Full=AtMTP5 [Arabidopsis thaliana]	M5VQK2	0	Uncharacterized protein OS=Prunus persica GN=PRUPE_7G077600 PE=4 SV=1	AT3G12100.1	0	Cation efflux family protein
Ruulm.6G200300.1	Ru06	17680277	17684018	-	Ra_g27293.t1	0	XP_024188936.1	0	nudix hydrolase 23, chloroplastic [Rosa chinensis]<>putative hydrolase [Rosa chinensis]	XP_024188936.1	0	nudix hydrolase 23, chloroplastic [Rosa chinensis]	P93740.2	6.71e-131	RecName: Full=Nudix hydrolase 23, chloroplastic; Short=AtNUDT23; AltName: Full=ADP-ribose pyrophosphatase; AltName: Full=FAD diphosphatase; Flags: Precursor [Arabidopsis thaliana]	M5WBK8	1.91e-168	Uncharacterized protein OS=Prunus persica GN=PRUPE_7G077500 PE=4 SV=1	AT2G42070.1	7.65e-132	nudix hydrolase homolog 23
Ruulm.6G200400.1	Ru06	17684282	17688532	-	Ra_g27294.t1	0	XP_024188937.1	2.75e-150	uncharacterized protein LOC112193133 isoform X1 [Rosa chinensis]	XP_024188937.1	1.24e-150	uncharacterized protein LOC112193133 isoform X1 [Rosa chinensis]	B0U3J7.1	6.7e-07	RecName: Full=Chaperone protein DnaJ [Xylella fastidiosa M12]	M5VXU7	7.84e-114	Uncharacterized protein OS=Prunus persica GN=PRUPE_7G077400 PE=4 SV=1	AT2G42080.1	5.25e-75	Chaperone DnaJ-domain superfamily protein
Ruulm.6G200400.2	Ru06	17684373	17688538	-	Ra_g27294.t1	2.28e-156	XP_024188938.1	7.65e-127	uncharacterized protein LOC112193133 isoform X2 [Rosa chinensis]	XP_024188938.1	3.43e-127	uncharacterized protein LOC112193133 isoform X2 [Rosa chinensis]	Q4R7Y5.1	3.95e-07	RecName: Full=DnaJ homolog subfamily B member 6 [Macaca fascicularis]	M5VXU7	1.48e-90	Uncharacterized protein OS=Prunus persica GN=PRUPE_7G077400 PE=4 SV=1	AT2G42080.1	2.7e-61	Chaperone DnaJ-domain superfamily protein
Ruulm.6G200500.1	Ru06	17702578	17716787	+	Ra_g27295.t1	0	XP_007213650.1	0	protein ROOT HAIR DEFECTIVE 3 homolog 2 [Prunus persica]<>hypothetical protein PRUPE_4G106400 [Prunus persica]	XP_007213650.1	0	protein ROOT HAIR DEFECTIVE 3 homolog 2 [Prunus persica]	P93042.1	0	RecName: Full=Protein ROOT HAIR DEFECTIVE 3; AltName: Full=Protein FRAGILE FIBER 4; AltName: Full=Protein SEY1 homolog 1 [Arabidopsis thaliana]	M5WMC3	0	Protein ROOT HAIR DEFECTIVE 3 homolog OS=Prunus persica GN=PRUPE_4G106400 PE=3 SV=1	AT3G13870.1	0	Root hair defective 3 GTP-binding protein (RHD3)
Ruulm.6G200500.2	Ru06	17702988	17716787	+	Ra_g27295.t1	0	XP_007213650.1	0	protein ROOT HAIR DEFECTIVE 3 homolog 2 [Prunus persica]<>hypothetical protein PRUPE_4G106400 [Prunus persica]	XP_007213650.1	0	protein ROOT HAIR DEFECTIVE 3 homolog 2 [Prunus persica]	P93042.1	0	RecName: Full=Protein ROOT HAIR DEFECTIVE 3; AltName: Full=Protein FRAGILE FIBER 4; AltName: Full=Protein SEY1 homolog 1 [Arabidopsis thaliana]	M5WMC3	0	Protein ROOT HAIR DEFECTIVE 3 homolog OS=Prunus persica GN=PRUPE_4G106400 PE=3 SV=1	AT3G13870.1	0	Root hair defective 3 GTP-binding protein (RHD3)
Ruulm.6G200600.1	Ru06	17738929	17741876	-	Ra_g27301.t1	0	XP_024190747.1	0	UPF0481 protein At3g47200 [Rosa chinensis]<>hypothetical protein RchiOBHm_Chr3g0479741 [Rosa chinensis]	XP_024190747.1	0	UPF0481 protein At3g47200 [Rosa chinensis]	Q9SD53.1	1.14e-44	RecName: Full=UPF0481 protein At3g47200 [Arabidopsis thaliana]	A0A251NWJ4	7.56e-149	Uncharacterized protein OS=Prunus persica GN=PRUPE_6G274100 PE=4 SV=1	AT5G22540.1	1.03e-51	transmembrane protein%2C putative (DUF247)
Ruulm.6G200600.2	Ru06	17738931	17741860	-	Ra_g27301.t1	0	XP_024190747.1	0	UPF0481 protein At3g47200 [Rosa chinensis]<>hypothetical protein RchiOBHm_Chr3g0479741 [Rosa chinensis]	XP_024190747.1	0	UPF0481 protein At3g47200 [Rosa chinensis]	Q9SD53.1	5.54e-45	RecName: Full=UPF0481 protein At3g47200 [Arabidopsis thaliana]	A0A251NWJ4	3.24e-149	Uncharacterized protein OS=Prunus persica GN=PRUPE_6G274100 PE=4 SV=1	AT5G22540.1	5.83e-52	transmembrane protein%2C putative (DUF247)
Ruulm.6G200600.3	Ru06	17739085	17741406	-	Ra_g27299.t1	1.37e-152	XP_024191342.1	0	UPF0481 protein At3g47200 [Rosa chinensis]<>hypothetical protein RchiOBHm_Chr3g0479631 [Rosa chinensis]	XP_024191342.1	0	UPF0481 protein At3g47200 [Rosa chinensis]	Q9SD53.1	2.98e-45	RecName: Full=UPF0481 protein At3g47200 [Arabidopsis thaliana]	A0A251NWJ4	2.3e-149	Uncharacterized protein OS=Prunus persica GN=PRUPE_6G274100 PE=4 SV=1	AT5G22540.1	2.9e-52	transmembrane protein%2C putative (DUF247)
Ruulm.6G200700.1	Ru06	17747485	17750077	+	Ra_g27302.t1	0	XP_024189095.1	0	probable protein phosphatase 2C 51 [Rosa chinensis]<>putative protein-serine/threonine phosphatase [Rosa chinensis]	XP_024189095.1	0	probable protein phosphatase 2C 51 [Rosa chinensis]	Q93YS2.2	7.76e-156	RecName: Full=Probable protein phosphatase 2C 51; Short=AtPP2C51 [Arabidopsis thaliana]	A0A251N2D2	0	Uncharacterized protein OS=Prunus persica GN=PRUPE_8G235000 PE=4 SV=1	AT3G63340.12	8.84e-157	kinase superfamily protein
Ruulm.6G200700.2	Ru06	17747485	17750077	+	Ra_g27302.t1	0	XP_024189095.1	0	probable protein phosphatase 2C 51 [Rosa chinensis]<>putative protein-serine/threonine phosphatase [Rosa chinensis]	XP_024189095.1	0	probable protein phosphatase 2C 51 [Rosa chinensis]	Q93YS2.2	7.76e-156	RecName: Full=Probable protein phosphatase 2C 51; Short=AtPP2C51 [Arabidopsis thaliana]	A0A251N2D2	0	Uncharacterized protein OS=Prunus persica GN=PRUPE_8G235000 PE=4 SV=1	AT3G63340.12	8.84e-157	kinase superfamily protein
Ruulm.6G200700.3	Ru06	17747485	17750077	+	Ra_g27302.t1	0	XP_024189095.1	0	probable protein phosphatase 2C 51 [Rosa chinensis]<>putative protein-serine/threonine phosphatase [Rosa chinensis]	XP_024189095.1	0	probable protein phosphatase 2C 51 [Rosa chinensis]	Q93YS2.2	7.76e-156	RecName: Full=Probable protein phosphatase 2C 51; Short=AtPP2C51 [Arabidopsis thaliana]	A0A251N2D2	0	Uncharacterized protein OS=Prunus persica GN=PRUPE_8G235000 PE=4 SV=1	AT3G63340.12	8.84e-157	kinase superfamily protein
Ruulm.6G200700.4	Ru06	17747485	17750077	+	Ra_g27302.t1	0	XP_024189095.1	0	probable protein phosphatase 2C 51 [Rosa chinensis]<>putative protein-serine/threonine phosphatase [Rosa chinensis]	XP_024189095.1	0	probable protein phosphatase 2C 51 [Rosa chinensis]	Q93YS2.2	7.76e-156	RecName: Full=Probable protein phosphatase 2C 51; Short=AtPP2C51 [Arabidopsis thaliana]	A0A251N2D2	0	Uncharacterized protein OS=Prunus persica GN=PRUPE_8G235000 PE=4 SV=1	AT3G63340.12	8.84e-157	kinase superfamily protein
Ruulm.6G200800.1	Ru06	17753073	17755667	+	Ra_g27303.t1	0	XP_004304361.1	0	PREDICTED: actin-like [Fragaria vesca subsp. vesca]<>PREDICTED: actin-like [Fragaria vesca subsp. vesca]<>actin-like [Potentilla anserina]	XP_004304361.1	0	PREDICTED: actin-like [Fragaria vesca subsp. vesca]<>PREDICTED: actin-like [Fragaria vesca subsp. vesca]<>actin-like [Potentilla anserina]	P30171.1	0	RecName: Full=Actin-97 [Solanum tuberosum]	U5D6Q9	0	Uncharacterized protein OS=Amborella trichopoda GN=AMTR_s00044p00088410 PE=3 SV=1	AT3G12110.1	0	actin-11
Ruulm.6G200800.2	Ru06	17754616	17755670	+	Ra_g27303.t1	2.25e-135	PQP99942.1	2.71e-133	actin [Prunus yedoensis var. nudiflora]	XP_022979134.1	2.99e-132	actin isoform X2 [Cucurbita maxima]	O81221.1	1.68e-132	RecName: Full=Actin [Gossypium hirsutum]	A0A088S8N3	2.25e-133	Actin OS=Lycium chinense GN=ACT PE=2 SV=1	AT3G12110.1	1.16e-130	actin-11
Ruulm.6G200900.1	Ru06	17756500	17759795	-	Ra_g27304.t1	0	XP_024187533.1	0	probable protein phosphatase 2C 68 [Rosa chinensis]<>putative protein-serine/threonine phosphatase [Rosa chinensis]	XP_024187533.1	0	probable protein phosphatase 2C 68 [Rosa chinensis]	Q84JD5.1	0	RecName: Full=Probable protein phosphatase 2C 68; Short=AtPP2C68 [Arabidopsis thaliana]	M5VQH8	0	Uncharacterized protein OS=Prunus persica GN=PRUPE_7G077100 PE=3 SV=1	AT5G06750.3	0	Protein phosphatase 2C family protein
Ruulm.6G200900.2	Ru06	17756382	17759628	-	Ra_g27304.t1	0	XP_004304362.1	0	PREDICTED: probable protein phosphatase 2C 68 [Fragaria vesca subsp. vesca]	XP_004304362.1	0	PREDICTED: probable protein phosphatase 2C 68 [Fragaria vesca subsp. vesca]	Q84JD5.1	5.75e-159	RecName: Full=Probable protein phosphatase 2C 68; Short=AtPP2C68 [Arabidopsis thaliana]	M5VQH8	0	Uncharacterized protein OS=Prunus persica GN=PRUPE_7G077100 PE=3 SV=1	AT5G06750.3	6.56e-160	Protein phosphatase 2C family protein
Ruulm.6G200900.3	Ru06	17756482	17758268	-	Ra_g27304.t1	5.04e-141	XP_024187533.1	3e-121	probable protein phosphatase 2C 68 [Rosa chinensis]<>putative protein-serine/threonine phosphatase [Rosa chinensis]	XP_024187533.1	1.35e-121	probable protein phosphatase 2C 68 [Rosa chinensis]	Q7XUC5.2	2.87e-94	RecName: Full=Probable protein phosphatase 2C 43; Short=OsPP2C43 [Oryza sativa Japonica Group]	M5VQH8	1.82e-112	Uncharacterized protein OS=Prunus persica GN=PRUPE_7G077100 PE=3 SV=1	AT5G06750.2	6.45e-96	Protein phosphatase 2C family protein
Ruulm.6G201000.1	Ru06	17762524	17764304	-	Ra_g27305.t1	5.67e-101	XP_004304363.1	2.06e-78	PREDICTED: uncharacterized protein LOC101314486 [Fragaria vesca subsp. vesca]	XP_004304363.1	9.25e-79	PREDICTED: uncharacterized protein LOC101314486 [Fragaria vesca subsp. vesca]				M5VS12	3.77e-67	Uncharacterized protein OS=Prunus persica GN=PRUPE_7G077000 PE=4 SV=1	AT2G42110.1	1.32e-30	hypothetical protein
Ruulm.6G201100.1	Ru06	17764908	17770040	-	Ra_g27306.t1	0	XP_024187530.1	0	DNA polymerase delta small subunit [Rosa chinensis]<>DNA polymerase delta small subunit [Rosa chinensis]<>DNA polymerase delta small subunit [Rosa chinensis]<>DNA polymerase delta small subunit [Rosa chinensis]<>putative DNA-directed DNA polymerase [Rosa chinensis]	XP_024187530.1	0	DNA polymerase delta small subunit [Rosa chinensis]<>DNA polymerase delta small subunit [Rosa chinensis]<>DNA polymerase delta small subunit [Rosa chinensis]<>DNA polymerase delta small subunit [Rosa chinensis]	O48520.2	0	RecName: Full=DNA polymerase delta small subunit [Arabidopsis thaliana]	A0A251N8A8	0	Uncharacterized protein OS=Prunus persica GN=PRUPE_7G076900 PE=4 SV=1	AT2G42120.2	0	DNA polymerase delta small subunit
Ruulm.6G201200.1	Ru06	17813910	17819023	+	Ra_g27307.t1	0	XP_050383266.1	0	probable plastid-lipid-associated protein 13, chloroplastic [Potentilla anserina]	XP_050383266.1	0	probable plastid-lipid-associated protein 13, chloroplastic [Potentilla anserina]	Q8S9M1.2	9.12e-141	RecName: Full=Probable plastid-lipid-associated protein 13, chloroplastic; AltName: Full=Fibrillin-7b; Short=AtPGL30; Flags: Precursor [Arabidopsis thaliana]	A0A251N896	5.38e-170	Uncharacterized protein OS=Prunus persica GN=PRUPE_7G076700 PE=4 SV=1	AT2G42130.4	1.04e-141	Plastid-lipid associated protein PAP / fibrillin family protein
Ruulm.6G201300.1	Ru06	17821085	17821925	-	Ra_g27308.t1	2.55e-139	XP_024189526.1	4.26e-108	VQ motif-containing protein 25 [Rosa chinensis]<>hypothetical protein RchiOBHm_Chr3g0479721 [Rosa chinensis]	XP_024189526.1	1.91e-108	VQ motif-containing protein 25 [Rosa chinensis]	O48522.1	2.8e-31	RecName: Full=VQ motif-containing protein 17; Short=AtVQ17 [Arabidopsis thaliana]	M5WEP7	4.42e-69	Uncharacterized protein OS=Prunus persica GN=PRUPE_7G076600 PE=4 SV=1	AT2G42140.1	3.19e-32	VQ motif-containing protein
Ruulm.6G201400.1	Ru06	17839630	17843361	-	Ra_g27309.t1	0	XP_024190749.1	0	delta(12)-fatty-acid desaturase FAD2 [Rosa chinensis]<>putative oxidoreductase [Rosa chinensis]	XP_024190749.1	0	delta(12)-fatty-acid desaturase FAD2 [Rosa chinensis]	P48631.1	0	RecName: Full=Omega-6 fatty acid desaturase, endoplasmic reticulum isozyme 2 [Glycine max]	M5WFN7	0	Omega-6 fatty acid desaturase OS=Prunus persica GN=FAD PE=2 SV=1	AT3G12120.2	0	fatty acid desaturase 2
Ruulm.6G201500.1	Ru06	17863929	17864804	+	Ra_g27312.t1	7.12e-117	XP_024186375.1	2.34e-77	late embryogenesis abundant protein 46 [Rosa chinensis]<>putative Late embryogenesis abundant protein, LEA-25/LEA-D113 [Rosa chinensis]	XP_024186375.1	1.05e-77	late embryogenesis abundant protein 46 [Rosa chinensis]	Q9FG31.1	1.28e-50	RecName: Full=Late embryogenesis abundant protein 46; AltName: Full=Late embryogenesis abundant protein 4-5; Short=AtLEA4-5 [Arabidopsis thaliana]	M5VR95	4.03e-64	Uncharacterized protein OS=Prunus persica GN=PRUPE_7G076400 PE=4 SV=1	AT5G06760.1	1.46e-51	Late Embryogenesis Abundant 4-5
Ruulm.6G201600.1	Ru06	17867432	17870783	-	Ra_g15058.t1	1.4e-127	XP_011468049.1	0	PREDICTED: zinc finger CCCH domain-containing protein 14 [Fragaria vesca subsp. vesca]<>PREDICTED: zinc finger CCCH domain-containing protein 14 [Fragaria vesca subsp. vesca]	XP_011468049.1	0	PREDICTED: zinc finger CCCH domain-containing protein 14 [Fragaria vesca subsp. vesca]<>PREDICTED: zinc finger CCCH domain-containing protein 14 [Fragaria vesca subsp. vesca]	Q7F8R0.1	3.53e-107	RecName: Full=Zinc finger CCCH domain-containing protein 14; Short=OsC3H14 [Oryza sativa Japonica Group]	M5W9V3	1.97e-172	Uncharacterized protein OS=Prunus persica GN=PRUPE_7G076300 PE=4 SV=1	AT5G06770.1	8.52e-97	KH domain-containing protein / zinc finger (CCCH type) family protein
Ruulm.6G201600.2	Ru06	17867547	17869124	-	Ra_g27313.t1	2.89e-92	XP_011468049.1	2.72e-149	PREDICTED: zinc finger CCCH domain-containing protein 14 [Fragaria vesca subsp. vesca]<>PREDICTED: zinc finger CCCH domain-containing protein 14 [Fragaria vesca subsp. vesca]	XP_011468049.1	1.22e-149	PREDICTED: zinc finger CCCH domain-containing protein 14 [Fragaria vesca subsp. vesca]<>PREDICTED: zinc finger CCCH domain-containing protein 14 [Fragaria vesca subsp. vesca]	Q69XQ3.1	2.39e-78	RecName: Full=Zinc finger CCCH domain-containing protein 44; Short=OsC3H44 [Oryza sativa Japonica Group]	A0A251N870	1.8e-117	Uncharacterized protein OS=Prunus persica GN=PRUPE_7G076300 PE=4 SV=1	AT5G06770.6	2.98e-66	KH domain-containing protein / zinc finger (CCCH type) family protein
Ruulm.6G201700.1	Ru06	17878570	17883497	+	Ra_g27324.t1	0	XP_004304370.1	0	PREDICTED: enoyl-[acyl-carrier-protein] reductase [NADH] 1, chloroplastic-like [Fragaria vesca subsp. vesca]<>PREDICTED: enoyl-[acyl-carrier-protein] reductase [NADH] 1, chloroplastic-like [Fragaria vesca subsp. vesca]	XP_004304370.1	0	PREDICTED: enoyl-[acyl-carrier-protein] reductase [NADH] 1, chloroplastic-like [Fragaria vesca subsp. vesca]<>PREDICTED: enoyl-[acyl-carrier-protein] reductase [NADH] 1, chloroplastic-like [Fragaria vesca subsp. vesca]	Q9SLA8.1	0	RecName: Full=Enoyl-[acyl-carrier-protein] reductase [NADH], chloroplastic; Short=ENR; AltName: Full=NADH-dependent enoyl-ACP reductase 1; AltName: Full=Protein MOSAIC DEATH 1; Flags: Precursor [Arabidopsis thaliana]	M9T623	0	Enoyl-ACP reductase OS=Malus domestica PE=2 SV=1	AT2G05990.2	0	NAD(P)-binding Rossmann-fold superfamily protein
Ruulm.6G201800.1	Ru06	17883669	17884772	-	Ra_g27325.t1	3.04e-124	XP_004306217.1	5.47e-102	PREDICTED: non-structural maintenance of chromosomes element 4 homolog A-like [Fragaria vesca subsp. vesca]	XP_004306217.1	2.46e-102	PREDICTED: non-structural maintenance of chromosomes element 4 homolog A-like [Fragaria vesca subsp. vesca]	Q9C689.1	7.62e-54	RecName: Full=Non-structural maintenance of chromosomes element 4 homolog A; Short=Non-SMC element 4 homolog A [Arabidopsis thaliana]	M5W5R8	1.24e-85	Uncharacterized protein OS=Prunus persica GN=PRUPE_ppa021335mg PE=4 SV=1	AT1G51130.1	8.69e-55	Nse4%2C component of Smc5/6 DNA repair complex
Ruulm.6G201900.1	Ru06	17884773	17886010	-	Ra_g27325.t1	2.19e-114	XP_004306217.1	1.06e-88	PREDICTED: non-structural maintenance of chromosomes element 4 homolog A-like [Fragaria vesca subsp. vesca]	XP_004306217.1	4.75e-89	PREDICTED: non-structural maintenance of chromosomes element 4 homolog A-like [Fragaria vesca subsp. vesca]	Q9C689.1	2.45e-36	RecName: Full=Non-structural maintenance of chromosomes element 4 homolog A; Short=Non-SMC element 4 homolog A [Arabidopsis thaliana]	A0A251N865	2.53e-72	Uncharacterized protein OS=Prunus persica GN=PRUPE_7G076100 PE=4 SV=1	AT1G51130.1	2.79e-37	Nse4%2C component of Smc5/6 DNA repair complex
Ruulm.6G202000.1	Ru06	17887433	17888607	+	Ra_g27326.t1	0	PRQ44492.1	0	hypothetical protein RchiOBHm_Chr3g0479871 [Rosa chinensis]	XP_024188406.1	0	uncharacterized protein LOC112192768 [Rosa chinensis]				M5VQ79	2.99e-160	Uncharacterized protein OS=Prunus persica GN=PRUPE_7G076000 PE=4 SV=1	AT3G57990.1	5.87e-131	hypothetical protein
Ruulm.6G202100.1	Ru06	17890084	17893684	+	Ra_g27327.t1	0	XP_024188457.1	0	uncharacterized protein LOC112192811 [Rosa chinensis]<>putative transcription factor MYB-HB-like family [Rosa chinensis]	XP_024188457.1	0	uncharacterized protein LOC112192811 [Rosa chinensis]				A0A251N862	0	Uncharacterized protein OS=Prunus persica GN=PRUPE_7G075800 PE=4 SV=1	AT3G57980.1	4.59e-109	DNA-binding bromodomain-containing protein
Ruulm.6G202200.1	Ru06	17904061	17910236	-	Ra_g27328.t1	0	XP_024188321.1	0	protein EMSY-LIKE 1 isoform X1 [Rosa chinensis]<>putative ENT domain, protein EMSY-LIKE, plant [Rosa chinensis]	XP_024188321.1	0	protein EMSY-LIKE 1 isoform X1 [Rosa chinensis]	F4K2F0.1	8.73e-134	RecName: Full=Protein EMSY-LIKE 3; Short=AtEML3 [Arabidopsis thaliana]	M5VPN8	0	Uncharacterized protein OS=Prunus persica GN=PRUPE_7G075700 PE=4 SV=1	AT5G13020.1	9.95e-135	Emsy N Terminus (ENT)/ plant Tudor-like domains-containing protein
Ruulm.6G202200.2	Ru06	17904061	17910236	-	Ra_g27328.t2	0	XP_024188322.1	0	protein EMSY-LIKE 1 isoform X2 [Rosa chinensis]	XP_024188322.1	0	protein EMSY-LIKE 1 isoform X2 [Rosa chinensis]	F4K2F0.1	9.09e-134	RecName: Full=Protein EMSY-LIKE 3; Short=AtEML3 [Arabidopsis thaliana]	M5VPN8	0	Uncharacterized protein OS=Prunus persica GN=PRUPE_7G075700 PE=4 SV=1	AT5G13020.1	1.04e-134	Emsy N Terminus (ENT)/ plant Tudor-like domains-containing protein
Ruulm.6G202200.3	Ru06	17904061	17910236	-	Ra_g27328.t1	0	XP_024188321.1	0	protein EMSY-LIKE 1 isoform X1 [Rosa chinensis]<>putative ENT domain, protein EMSY-LIKE, plant [Rosa chinensis]	XP_024188321.1	0	protein EMSY-LIKE 1 isoform X1 [Rosa chinensis]	F4K2F0.1	3.25e-119	RecName: Full=Protein EMSY-LIKE 3; Short=AtEML3 [Arabidopsis thaliana]	A0A251NB96	0	Uncharacterized protein OS=Prunus persica GN=PRUPE_7G075700 PE=4 SV=1	AT5G13020.1	3.71e-120	Emsy N Terminus (ENT)/ plant Tudor-like domains-containing protein
Ruulm.6G202200.4	Ru06	17904061	17910236	-	Ra_g27328.t2	0	XP_024188322.1	0	protein EMSY-LIKE 1 isoform X2 [Rosa chinensis]	XP_024188322.1	0	protein EMSY-LIKE 1 isoform X2 [Rosa chinensis]	F4K2F0.1	5.01e-119	RecName: Full=Protein EMSY-LIKE 3; Short=AtEML3 [Arabidopsis thaliana]	A0A251NB96	0	Uncharacterized protein OS=Prunus persica GN=PRUPE_7G075700 PE=4 SV=1	AT5G13020.1	5.71e-120	Emsy N Terminus (ENT)/ plant Tudor-like domains-containing protein
Ruulm.6G202300.1	Ru06	17917697	17918256	+	Ra_g27329.t1	1.97e-69	PRQ44497.1	2.1e-41	hypothetical protein RchiOBHm_Chr3g0479931 [Rosa chinensis]	XP_021278160.1	0.000117	uncharacterized protein LOC110412063 [Herrania umbratica]				M5W792	2.45e-16	Uncharacterized protein OS=Prunus persica GN=PRUPE_7G075600 PE=4 SV=1
Ruulm.6G202400.1	Ru06	17929401	17931264	+	Ra_g27442.t1	5.86e-14
Ruulm.6G202500.1	Ru06	17964725	17965665	-	Ra_g27331.t1	2.99e-159	XP_004304374.1	2.15e-131	PREDICTED: uncharacterized protein LOC101293701 [Fragaria vesca subsp. vesca]	XP_004304374.1	9.66e-132	PREDICTED: uncharacterized protein LOC101293701 [Fragaria vesca subsp. vesca]				A0A251N878	2.55e-88	Uncharacterized protein OS=Prunus persica GN=PRUPE_7G075500 PE=4 SV=1	AT5G06790.1	8.04e-46	cotton fiber protein
Ruulm.6G202600.1	Ru06	18011356	18012493	-	Ra_g21586.t1	4.49e-147	XP_024173800.1	1.66e-144	protein P21 [Rosa chinensis]<>putative thaumatin [Rosa chinensis]	XP_024173800.1	7.44e-145	protein P21 [Rosa chinensis]	P83958.2	1.67e-124	RecName: Full=Thaumatin-like protein; AltName: Allergen=Act c 2; Flags: Precursor [Actinidia chinensis var. chinensis]	Q9SBT2	4.56e-130	Osmotin-like protein OS=Fragaria ananassa GN=olp PE=4 SV=1	AT4G11650.1	1.52e-106	osmotin 34
Ruulm.6G202700.1	Ru06	18045588	18048740	+	Ra_g27335.t2	0	XP_004304375.1	0	PREDICTED: probable transcription factor KAN3 [Fragaria vesca subsp. vesca]<>PREDICTED: probable transcription factor KAN3 [Fragaria vesca subsp. vesca]	XP_004304375.1	0	PREDICTED: probable transcription factor KAN3 [Fragaria vesca subsp. vesca]<>PREDICTED: probable transcription factor KAN3 [Fragaria vesca subsp. vesca]	Q0WVU3.1	2.11e-73	RecName: Full=Myb family transcription factor PHL5; AltName: Full=Protein PHR1-LIKE 5 [Arabidopsis thaliana]	A0A251NA94	0	Uncharacterized protein OS=Prunus persica GN=PRUPE_7G075300 PE=4 SV=1	AT5G06800.1	2.41e-74	myb-like HTH transcriptional regulator family protein
Ruulm.6G202800.1	Ru06	18078290	18082362	+	Ra_g27336.t1	1.08e-81	XP_024186578.1	0	UBP1-associated protein 2C [Rosa chinensis]<>UBP1-associated protein 2C [Rosa chinensis]<>putative nucleotide-binding alpha-beta plait domain-containing protein [Rosa chinensis]	XP_024186578.1	0	UBP1-associated protein 2C [Rosa chinensis]<>UBP1-associated protein 2C [Rosa chinensis]	Q9LKA4.1	2.18e-54	RecName: Full=UBP1-associated protein 2C [Arabidopsis thaliana]	A0A251NB86	0	Uncharacterized protein OS=Prunus persica GN=PRUPE_7G075100 PE=4 SV=1	AT3G15010.2	2.48e-55	RNA-binding (RRM/RBD/RNP motifs) family protein
Ruulm.6G202800.2	Ru06	18078291	18082260	+	Ra_g27336.t1	1.55e-80	XP_024186578.1	2.79e-133	UBP1-associated protein 2C [Rosa chinensis]<>UBP1-associated protein 2C [Rosa chinensis]<>putative nucleotide-binding alpha-beta plait domain-containing protein [Rosa chinensis]	XP_024186578.1	1.25e-133	UBP1-associated protein 2C [Rosa chinensis]<>UBP1-associated protein 2C [Rosa chinensis]	Q9LKA4.1	9.2e-22	RecName: Full=UBP1-associated protein 2C [Arabidopsis thaliana]	A0A251N847	4.35e-118	Uncharacterized protein OS=Prunus persica GN=PRUPE_7G075100 PE=4 SV=1	AT3G15010.2	1.05e-22	RNA-binding (RRM/RBD/RNP motifs) family protein
Ruulm.6G202900.1	Ru06	18083127	18085977	+	Ra_g27337.t1	1.42e-168	XP_024189786.1	1.49e-144	protein CWC15 homolog [Rosa chinensis]<>protein CWC15 homolog [Rosa chinensis]<>putative pre-mRNA-splicing factor Cwf15/Cwc15 [Rosa chinensis]	XP_024189786.1	6.7e-145	protein CWC15 homolog [Rosa chinensis]<>protein CWC15 homolog [Rosa chinensis]	Q6NUB2.1	1.46e-50	RecName: Full=Protein CWC15 homolog A [Xenopus laevis]	A0A0B2SG97	1.16e-123	Protein CWC15 like OS=Glycine soja GN=glysoja_031665 PE=4 SV=1	AT3G13200.1	4.53e-101	Cwf15 / Cwc15 cell cycle control family protein
Ruulm.6G202900.2	Ru06	18083126	18085904	+	Ra_g27337.t1	7.91e-165	XP_024189786.1	4.3e-141	protein CWC15 homolog [Rosa chinensis]<>protein CWC15 homolog [Rosa chinensis]<>putative pre-mRNA-splicing factor Cwf15/Cwc15 [Rosa chinensis]	XP_024189786.1	1.93e-141	protein CWC15 homolog [Rosa chinensis]<>protein CWC15 homolog [Rosa chinensis]	Q6NUB2.1	2.84e-51	RecName: Full=Protein CWC15 homolog A [Xenopus laevis]	A0A0B2SG97	5.66e-123	Protein CWC15 like OS=Glycine soja GN=glysoja_031665 PE=4 SV=1	AT3G13200.1	9.91e-101	Cwf15 / Cwc15 cell cycle control family protein
Ruulm.6G203000.1	Ru06	18087459	18089401	+	Ra_g27338.t1	0	XP_024189785.1	0	transcription termination factor MTEF18, mitochondrial [Rosa chinensis]<>putative transcription regulator mTERF family [Rosa chinensis]	XP_024189785.1	0	transcription termination factor MTEF18, mitochondrial [Rosa chinensis]	Q9M219.1	2.59e-45	RecName: Full=Transcription termination factor MTEF18, mitochondrial; AltName: Full=Mitochondrial transcription termination factor 18; AltName: Full=Protein SUPPRESSOR OF HOT1-4 1; Flags: Precursor [Arabidopsis thaliana]	A0A251N863	0	Uncharacterized protein OS=Prunus persica GN=PRUPE_7G075000 PE=4 SV=1	AT5G06811.1	9.15e-148	transcription termination factor family protein
Ruulm.6G203100.1	Ru06	18090038	18092140	+	Ra_g27339.t1	0	XP_024186977.1	0	transcription termination factor MTEF18, mitochondrial [Rosa chinensis]<>putative transcription regulator mTERF family [Rosa chinensis]	XP_024186977.1	0	transcription termination factor MTEF18, mitochondrial [Rosa chinensis]	Q9M219.1	6.38e-61	RecName: Full=Transcription termination factor MTEF18, mitochondrial; AltName: Full=Mitochondrial transcription termination factor 18; AltName: Full=Protein SUPPRESSOR OF HOT1-4 1; Flags: Precursor [Arabidopsis thaliana]	A0A251N838	0	Uncharacterized protein OS=Prunus persica GN=PRUPE_7G074900 PE=4 SV=1	AT5G06811.1	2.87e-173	transcription termination factor family protein
Ruulm.6G203200.1	Ru06	18093677	18096451	+	Ra_g27340.t1	0	XP_024191228.1	0	transcription termination factor MTEF18, mitochondrial [Rosa chinensis]<>putative transcription regulator mTERF family [Rosa chinensis]	XP_024191228.1	0	transcription termination factor MTEF18, mitochondrial [Rosa chinensis]	Q9M219.1	3.51e-63	RecName: Full=Transcription termination factor MTEF18, mitochondrial; AltName: Full=Mitochondrial transcription termination factor 18; AltName: Full=Protein SUPPRESSOR OF HOT1-4 1; Flags: Precursor [Arabidopsis thaliana]	M5VSG6	0	Uncharacterized protein (Fragment) OS=Prunus persica GN=PRUPE_ppa023810mg PE=4 SV=1	AT5G06810.1	2.1e-166	transcription termination factor family protein
Ruulm.6G203300.1	Ru06	18097577	18099510	+	Ra_g27341.t1	2.72e-69	XP_024186538.1	1.24e-75	uncharacterized protein LOC112191425 [Rosa chinensis]<>hypothetical protein RchiOBHm_Chr3g0480181 [Rosa chinensis]	XP_024186538.1	5.56e-76	uncharacterized protein LOC112191425 [Rosa chinensis]				M5VSC9	8.79e-53	Uncharacterized protein OS=Prunus persica GN=PRUPE_7G074700 PE=4 SV=1	AT3G57930.2	4.44e-23	rho GTPase-activating gacO-like protein
Ruulm.6G203400.1	Ru06	18100575	18107106	-	Ra_g27342.t1	1.6e-144	XP_050374619.1	1.37e-138	uncharacterized protein LOC126792189 [Potentilla anserina]	XP_050374619.1	6.13e-139	uncharacterized protein LOC126792189 [Potentilla anserina]	Q6NQN8.1	7.11e-12	RecName: Full=Protein VACUOLELESS GAMETOPHYTES; Flags: Precursor [Arabidopsis thaliana]	M5W777	6.82e-105	Uncharacterized protein OS=Prunus persica GN=PRUPE_ppa016986mg PE=4 SV=1	AT5G59920.1	1.9e-33	Cysteine/Histidine-rich C1 domain family protein
Ruulm.6G203500.1	Ru06	18174347	18178541	+	Ra_g27347.t1	0	QIL87235.1	0	SPL10 [Rubus occidentalis]	XP_024189033.1	0	squamosa promoter-binding-like protein 14 [Rosa chinensis]	Q700W2.2	5.77e-73	RecName: Full=Squamosa promoter-binding-like protein 9 [Arabidopsis thaliana]	G9JWE9	0	SQUAMOSA promoter binding protein-like protein OS=Fragaria ananassa GN=SPL9 PE=2 SV=1	AT2G42200.1	6.57e-74	squamosa promoter binding protein-like 9
Ruulm.6G203600.1	Ru06	18179651	18181630	-	Ra_g27348.t1	5.59e-91	XP_024189034.1	1.1e-77	G patch domain-containing protein 11 [Rosa chinensis]<>putative G-patch domain-containing protein [Rosa chinensis]	XP_024189034.1	4.94e-78	G patch domain-containing protein 11 [Rosa chinensis]	C6Y4A5.1	6.85e-09	RecName: Full=Uncharacterized protein C6F6.19 [Schizosaccharomyces pombe 972h-]	A0A251N842	2.82e-74	Uncharacterized protein OS=Prunus persica GN=PRUPE_7G074100 PE=4 SV=1	AT3G57910.1	7.64e-49	D111/G-patch domain-containing protein
Ruulm.6G203700.1	Ru06	18183161	18187394	+	Ra_g27349.t1	0	CAB4286832.1	0	unnamed protein product [Prunus armeniaca]	XP_008392158.2	0	protein STRUBBELIG-RECEPTOR FAMILY 2 [Malus domestica]<>protein STRUBBELIG-RECEPTOR FAMILY 2-like [Malus sylvestris]	Q9FG24.1	9.55e-171	RecName: Full=Protein STRUBBELIG-RECEPTOR FAMILY 2; AltName: Full=Leucine-rich repeat receptor kinase-like protein SRF2; Flags: Precursor [Arabidopsis thaliana]	M5VXB8	0	Uncharacterized protein OS=Prunus persica GN=PRUPE_7G074000 PE=4 SV=1	AT5G06820.1	1.09e-171	STRUBBELIG-receptor family 2
Ruulm.6G203800.1	Ru06	18188578	18191817	-	Ra_g27350.t1	0	XP_024190802.1	0	CDK5RAP3-like protein [Rosa chinensis]<>hypothetical protein RchiOBHm_Chr3g0480241 [Rosa chinensis]	XP_024190802.1	0	CDK5RAP3-like protein [Rosa chinensis]	Q9FG23.2	0	RecName: Full=CDK5RAP3-like protein [Arabidopsis thaliana]	M5VWI6	0	Uncharacterized protein OS=Prunus persica GN=PRUPE_7G073900 PE=4 SV=1	AT5G06830.1	0	hypothetical protein
Ruulm.6G203900.1	Ru06	18192030	18195129	+	Ra_g27351.t1	6.64e-116	XP_004304382.1	2.38e-107	PREDICTED: outer envelope pore protein 16-3, chloroplastic/mitochondrial [Fragaria vesca subsp. vesca]	XP_004304382.1	1.07e-107	PREDICTED: outer envelope pore protein 16-3, chloroplastic/mitochondrial [Fragaria vesca subsp. vesca]	O48528.1	2.93e-92	RecName: Full=Outer envelope pore protein 16-3, chloroplastic/mitochondrial; AltName: Full=Chloroplastic outer envelope pore protein of 16 kDa 3; Short=AtOEP16-3; Short=OEP16-3; AltName: Full=Mitochondrial complex I subunit B14.7 [Arabidopsis thaliana]	M5VRA9	1.17e-105	Uncharacterized protein OS=Prunus persica GN=PRUPE_7G073800 PE=4 SV=1	AT2G42210.2	1.86e-93	Mitochondrial import inner membrane translocase subunit Tim17/Tim22/Tim23 family protein
Ruulm.6G203900.2	Ru06	18192030	18195075	+	Ra_g27351.t1	3.21e-79	BBH07428.1	2.86e-72	hypothetical protein Prudu_019362 [Prunus dulcis]	XP_004304382.1	2.35e-72	PREDICTED: outer envelope pore protein 16-3, chloroplastic/mitochondrial [Fragaria vesca subsp. vesca]	O48528.1	3.1e-60	RecName: Full=Outer envelope pore protein 16-3, chloroplastic/mitochondrial; AltName: Full=Chloroplastic outer envelope pore protein of 16 kDa 3; Short=AtOEP16-3; Short=OEP16-3; AltName: Full=Mitochondrial complex I subunit B14.7 [Arabidopsis thaliana]	M5VRA9	9.89e-73	Uncharacterized protein OS=Prunus persica GN=PRUPE_7G073800 PE=4 SV=1	AT2G42210.5	3.53e-61	Mitochondrial import inner membrane translocase subunit Tim17/Tim22/Tim23 family protein
Ruulm.6G203900.3	Ru06	18192754	18195104	+	Ra_g27351.t1	6.64e-116	XP_004304382.1	2.38e-107	PREDICTED: outer envelope pore protein 16-3, chloroplastic/mitochondrial [Fragaria vesca subsp. vesca]	XP_004304382.1	1.07e-107	PREDICTED: outer envelope pore protein 16-3, chloroplastic/mitochondrial [Fragaria vesca subsp. vesca]	O48528.1	2.93e-92	RecName: Full=Outer envelope pore protein 16-3, chloroplastic/mitochondrial; AltName: Full=Chloroplastic outer envelope pore protein of 16 kDa 3; Short=AtOEP16-3; Short=OEP16-3; AltName: Full=Mitochondrial complex I subunit B14.7 [Arabidopsis thaliana]	M5VRA9	1.17e-105	Uncharacterized protein OS=Prunus persica GN=PRUPE_7G073800 PE=4 SV=1	AT2G42210.2	1.86e-93	Mitochondrial import inner membrane translocase subunit Tim17/Tim22/Tim23 family protein
Ruulm.6G204000.1	Ru06	18203812	18205892	+	Ra_g27362.t1	3.01e-172	XP_050383274.1	9.27e-158	rhodanese-like domain-containing protein 9, chloroplastic isoform X1 [Potentilla anserina]	XP_050383274.1	4.16e-158	rhodanese-like domain-containing protein 9, chloroplastic isoform X1 [Potentilla anserina]	O48529.1	2.21e-109	RecName: Full=Rhodanese-like domain-containing protein 9, chloroplastic; AltName: Full=Sulfurtransferase 9; Short=AtStr9; Flags: Precursor [Arabidopsis thaliana]	A0A1S3B5W0	2.69e-134	rhodanese-like domain-containing protein 9, chloroplastic isoform X1 OS=Cucumis melo GN=LOC103486146 PE=4 SV=1	AT2G42220.1	2.52e-110	Rhodanese/Cell cycle control phosphatase superfamily protein
Ruulm.6G204100.1	Ru06	18205784	18212683	-	Ra_g27363.t1	0	XP_024187738.1	0	TBCC domain-containing protein 1 isoform X2 [Rosa chinensis]	XP_024187738.1	0	TBCC domain-containing protein 1 isoform X2 [Rosa chinensis]	Q08AV6.1	6.48e-15	RecName: Full=TBCC domain-containing protein 1 [Xenopus laevis]	M5W6T4	0	Uncharacterized protein OS=Prunus persica GN=PRUPE_7G073500 PE=4 SV=1	AT3G57890.1	0	Tubulin binding cofactor C domain-containing protein
Ruulm.6G204200.1	Ru06	18231992	18234433	+	Ra_g27364.t1	0	XP_004304385.1	0	PREDICTED: multiple C2 and transmembrane domain-containing protein 1-like [Fragaria vesca subsp. vesca]<>PREDICTED: multiple C2 and transmembrane domain-containing protein 1-like [Fragaria vesca subsp. vesca]	XP_004304385.1	0	PREDICTED: multiple C2 and transmembrane domain-containing protein 1-like [Fragaria vesca subsp. vesca]<>PREDICTED: multiple C2 and transmembrane domain-containing protein 1-like [Fragaria vesca subsp. vesca]	Q9M2R0.1	0	RecName: Full=FT-interacting protein 3; AltName: Full=Multiple C2 domain and transmembrane region protein 3 [Arabidopsis thaliana]	M5W8J5	0	Uncharacterized protein OS=Prunus persica GN=PRUPE_ppa001850mg PE=4 SV=1	AT3G57880.4	0	Calcium-dependent lipid-binding (CaLB domain) plant phosphoribosyltransferase family protein
Ruulm.6G204300.1	Ru06	18260118	18260876	-	Ra_g2293.t1	2.42e-27	CAB4265325.1	6.77e-29	unnamed protein product [Prunus armeniaca]<>unnamed protein product [Prunus armeniaca]	XP_034226856.1	1.11e-26	defensin-like protein 1 [Prunus dulcis]	Q39182.1	1.57e-24	RecName: Full=Defensin-like protein 2; AltName: Full=Low-molecular-weight cysteine-rich protein 69; Short=Protein LCR69; AltName: Full=Plant defensin 2.2; Flags: Precursor [Arabidopsis thaliana]	M5XPH5	1.02e-26	Uncharacterized protein OS=Prunus persica GN=PRUPE_1G341600 PE=3 SV=1	AT2G02100.1	1.78e-25	low-molecular-weight cysteine-rich 69
Ruulm.6G204400.1	Ru06	18286219	18291955	+	Ra_g27372.t1	0	XP_024186815.1	0	bZIP transcription factor TGA10 isoform X1 [Rosa chinensis]<>putative transcription factor bZIP family [Rosa chinensis]	XP_024186815.1	0	bZIP transcription factor TGA10 isoform X1 [Rosa chinensis]	Q52MZ2.1	0	RecName: Full=bZIP transcription factor TGA10; AltName: Full=Protein TGACG (TGA) motif-binding protein 10 [Nicotiana tabacum]	M5VWI1	0	Uncharacterized protein OS=Prunus persica GN=PRUPE_7G073000 PE=4 SV=1	AT5G06839.3	0	bZIP transcription factor family protein
