## Supplemental table4 for "The control of prickle formation in *Rubus*" (part 16 of 22)

### Sheet: annotation (continued)
Table S6. Predicted proteins in the Burbank Thornless blackberry (R. ulmifolius) genome assembly along with physical positions, closest homolog among the Rubus argutus Hillquist Genome v1.0 genes, and matches obtained from blastp analyses with NCBI nr, Araport11, RefSeq, SwissProt and TrEMBL databases as subjects.
Ruulm.6G204400.2	Ru06	18286123	18292199	+	Ra_g27372.t1	0	XP_024186815.1	0	bZIP transcription factor TGA10 isoform X1 [Rosa chinensis]<>putative transcription factor bZIP family [Rosa chinensis]	XP_024186815.1	0	bZIP transcription factor TGA10 isoform X1 [Rosa chinensis]	Q52MZ2.1	4.21e-171	RecName: Full=bZIP transcription factor TGA10; AltName: Full=Protein TGACG (TGA) motif-binding protein 10 [Nicotiana tabacum]	M5VWI1	0	Uncharacterized protein OS=Prunus persica GN=PRUPE_7G073000 PE=4 SV=1	AT5G06839.3	2.59e-138	bZIP transcription factor family protein
Ruulm.6G204500.1	Ru06	18296834	18298598	+	Ra_g27373.t1	7.01e-129	XP_004309444.1	2.86e-110	PREDICTED: 60S ribosomal protein L6-1-like [Fragaria vesca subsp. vesca]	XP_004309444.1	1.28e-110	PREDICTED: 60S ribosomal protein L6-1-like [Fragaria vesca subsp. vesca]	P34091.1	2.36e-98	RecName: Full=Large ribosomal subunit protein eL6; AltName: Full=60S ribosomal protein L6; AltName: Full=YL16-like [Mesembryanthemum crystallinum]	A0A1U8KZR5	1.47e-106	60S ribosomal protein L6 OS=Gossypium hirsutum GN=LOC107922408 PE=3 SV=1	AT1G74050.1	1.44e-91	Ribosomal protein L6 family protein
Ruulm.6G204600.1	Ru06	18299064	18302229	-	Ra_g31102.t1	0	XP_050379836.1	0	FT-interacting protein 1 [Potentilla anserina]	XP_050379836.1	0	FT-interacting protein 1 [Potentilla anserina]	Q9FL59.1	0	RecName: Full=FT-interacting protein 1; AltName: Full=Multiple C2 domain and transmembrane region protein 1 [Arabidopsis thaliana]	M5WFC9	0	Uncharacterized protein OS=Prunus persica GN=PRUPE_7G072800 PE=4 SV=1	AT5G06850.1	0	C2 calcium/lipid-binding plant phosphoribosyltransferase family protein
Ruulm.6G204700.1	Ru06	18316796	18318372	-
Ruulm.6G204800.1	Ru06	18369696	18371346	+	Ra_g27380.t1	0	CAF04462.1	0	putative polygalacturonase-inhibiting protein [Rubus idaeus]	XP_024190779.1	3e-168	polygalacturonase inhibitor [Rosa chinensis]	Q05091.1	8.28e-139	RecName: Full=Polygalacturonase inhibitor; AltName: Full=Polygalacturonase-inhibiting protein; Short=PGIG; Flags: Precursor [Pyrus communis]	Q704Z8	0	Putative polygalacturonase-inhibiting protein OS=Rubus idaeus GN=pgip1 PE=2 SV=1	AT5G06860.1	3.28e-102	polygalacturonase inhibiting protein 1
Ruulm.6G204900.1	Ru06	18390900	18399477	+	Ra_g27380.t1	6.13e-101	CAF04462.1	8.96e-99	putative polygalacturonase-inhibiting protein [Rubus idaeus]	XP_024190779.1	2.85e-96	polygalacturonase inhibitor [Rosa chinensis]	Q05091.1	8.73e-87	RecName: Full=Polygalacturonase inhibitor; AltName: Full=Polygalacturonase-inhibiting protein; Short=PGIG; Flags: Precursor [Pyrus communis]	Q704Z8	1.29e-99	Putative polygalacturonase-inhibiting protein OS=Rubus idaeus GN=pgip1 PE=2 SV=1	AT5G06860.1	7.93e-69	polygalacturonase inhibiting protein 1
Ruulm.6G205000.1	Ru06	18402207	18403634	+	Ra_g27381.t1	0	CAF04489.1	0	putative polygalacturonase-inhibiting protein [synthetic construct]	XP_024188174.1	0	polygalacturonase inhibitor [Rosa chinensis]	Q05091.1	4.54e-175	RecName: Full=Polygalacturonase inhibitor; AltName: Full=Polygalacturonase-inhibiting protein; Short=PGIG; Flags: Precursor [Pyrus communis]	A7Y2Y8	0	Polygalacturonase-inhibiting protein OS=Fragaria ananassa GN=PGIP PE=2 SV=1	AT5G06860.1	3.11e-144	polygalacturonase inhibiting protein 1
Ruulm.6G205100.1	Ru06	18403641	18407447	-	Ra_g27382.t1	0	XP_024188172.1	0	protein ABHD18 [Rosa chinensis]<>putative Abhydrolase domain containing 18, alpha/Beta hydrolase [Rosa chinensis]	XP_024188172.1	0	protein ABHD18 [Rosa chinensis]	Q8C1A9.1	2.24e-33	RecName: Full=Protein ABHD18; AltName: Full=Alpha/beta hydrolase domain-containing protein 18; Short=Abhydrolase domain-containing protein 18; Flags: Precursor [Mus musculus]	M5VPX0	0	Uncharacterized protein OS=Prunus persica GN=PRUPE_7G072500 PE=4 SV=1	AT3G12150.1	0	alpha/beta hydrolase family protein
Ruulm.6G205200.1	Ru06	18414477	18416410	-	Ra_g27383.t1	0	XP_024186767.1	0	cytochrome P450 93A3 [Rosa chinensis]<>putative 3,9-dihydroxypterocarpan 6A-monooxygenase [Rosa chinensis]	XP_024186767.1	0	cytochrome P450 93A3 [Rosa chinensis]	Q42798.1	0	RecName: Full=3,9-dihydroxypterocarpan 6A-monooxygenase; AltName: Full=Cytochrome P450 93A1; AltName: Full=Dihydroxypterocarpan 6a-hydroxylase; Short=D6aH [Glycine max]	M5WD54	0	Uncharacterized protein OS=Prunus persica GN=PRUPE_7G072200 PE=3 SV=1	AT5G06900.1	0	cytochrome P450%2C family 93%2C subfamily D%2C polypeptide 1
Ruulm.6G205300.1	Ru06	18441151	18443468	-	Ra_g27384.t1	0	XP_024186609.1	0	cytochrome P450 93A2 [Rosa chinensis]<>putative 3,9-dihydroxypterocarpan 6A-monooxygenase [Rosa chinensis]	XP_024186609.1	0	cytochrome P450 93A2 [Rosa chinensis]	Q42798.1	0	RecName: Full=3,9-dihydroxypterocarpan 6A-monooxygenase; AltName: Full=Cytochrome P450 93A1; AltName: Full=Dihydroxypterocarpan 6a-hydroxylase; Short=D6aH [Glycine max]	M5VTV3	0	Uncharacterized protein OS=Prunus persica GN=PRUPE_ppa019821mg PE=3 SV=1	AT5G06900.1	0	cytochrome P450%2C family 93%2C subfamily D%2C polypeptide 1
Ruulm.6G205400.1	Ru06	18446695	18449816	-	Ra_g27385.t1	1.78e-168	XP_024190378.1	3.73e-157	ras-related protein RABA4d [Rosa chinensis]	XP_024190378.1	1.67e-157	ras-related protein RABA4d [Rosa chinensis]	Q9LH50.1	1.24e-143	RecName: Full=Ras-related protein RABA4d; Short=AtRABA4d [Arabidopsis thaliana]	M5VUY6	3.41e-156	Uncharacterized protein OS=Prunus persica GN=PRUPE_7G071600 PE=4 SV=1	AT3G12160.1	1.42e-144	RAB GTPase homolog A4D
Ruulm.6G205500.1	Ru06	18461045	18463636	-	Ra_g27387.t1	0	XP_004304314.1	0	PREDICTED: transcription factor bHLH130 [Fragaria vesca subsp. vesca]	XP_004304314.1	0	PREDICTED: transcription factor bHLH130 [Fragaria vesca subsp. vesca]	Q66GR3.1	1.74e-107	RecName: Full=Transcription factor bHLH130; AltName: Full=Basic helix-loop-helix protein 130; Short=AtbHLH130; Short=bHLH 130; AltName: Full=Transcription factor EN 69; AltName: Full=bHLH transcription factor bHLH130 [Arabidopsis thaliana]	A0A251N7Z8	0	Uncharacterized protein OS=Prunus persica GN=PRUPE_7G071500 PE=4 SV=1	AT2G42280.1	1.99e-108	basic helix-loop-helix (bHLH) DNA-binding superfamily protein
Ruulm.6G205600.1	Ru06	18506763	18510716	-	Ra_g27392.t1	0	XP_024190565.1	0	OVARIAN TUMOR DOMAIN-containing deubiquitinating enzyme 4 isoform X1 [Rosa chinensis]<>putative OTU domain-containing protein [Rosa chinensis]	XP_024190565.1	0	OVARIAN TUMOR DOMAIN-containing deubiquitinating enzyme 4 isoform X1 [Rosa chinensis]	Q8LBZ4.1	4.54e-99	RecName: Full=OVARIAN TUMOR DOMAIN-containing deubiquitinating enzyme 4; Short=OTU domain-containing protein 4; AltName: Full=Deubiquitinating enzyme OTU4 [Arabidopsis thaliana]	M5VRA7	0	Uncharacterized protein OS=Prunus persica GN=PRUPE_7G070500 PE=4 SV=1	AT3G57810.4	5.17e-100	Cysteine proteinases superfamily protein
Ruulm.6G205600.2	Ru06	18506763	18510539	-	Ra_g27392.t1	0	XP_024190565.1	0	OVARIAN TUMOR DOMAIN-containing deubiquitinating enzyme 4 isoform X1 [Rosa chinensis]<>putative OTU domain-containing protein [Rosa chinensis]	XP_024190565.1	0	OVARIAN TUMOR DOMAIN-containing deubiquitinating enzyme 4 isoform X1 [Rosa chinensis]	Q8LBZ4.1	4.54e-99	RecName: Full=OVARIAN TUMOR DOMAIN-containing deubiquitinating enzyme 4; Short=OTU domain-containing protein 4; AltName: Full=Deubiquitinating enzyme OTU4 [Arabidopsis thaliana]	M5VRA7	0	Uncharacterized protein OS=Prunus persica GN=PRUPE_7G070500 PE=4 SV=1	AT3G57810.4	5.17e-100	Cysteine proteinases superfamily protein
Ruulm.6G205600.3	Ru06	18506763	18510539	-	Ra_g27392.t1	0	XP_024190565.1	0	OVARIAN TUMOR DOMAIN-containing deubiquitinating enzyme 4 isoform X1 [Rosa chinensis]<>putative OTU domain-containing protein [Rosa chinensis]	XP_024190565.1	0	OVARIAN TUMOR DOMAIN-containing deubiquitinating enzyme 4 isoform X1 [Rosa chinensis]	Q8LBZ4.1	2.75e-99	RecName: Full=OVARIAN TUMOR DOMAIN-containing deubiquitinating enzyme 4; Short=OTU domain-containing protein 4; AltName: Full=Deubiquitinating enzyme OTU4 [Arabidopsis thaliana]	M5VRA7	3.71e-178	Uncharacterized protein OS=Prunus persica GN=PRUPE_7G070500 PE=4 SV=1	AT3G57810.4	3.14e-100	Cysteine proteinases superfamily protein
Ruulm.6G205600.4	Ru06	18506764	18509645	-	Ra_g27392.t1	0	XP_024190565.1	0	OVARIAN TUMOR DOMAIN-containing deubiquitinating enzyme 4 isoform X1 [Rosa chinensis]<>putative OTU domain-containing protein [Rosa chinensis]	XP_024190565.1	0	OVARIAN TUMOR DOMAIN-containing deubiquitinating enzyme 4 isoform X1 [Rosa chinensis]	Q8LBZ4.1	2.75e-99	RecName: Full=OVARIAN TUMOR DOMAIN-containing deubiquitinating enzyme 4; Short=OTU domain-containing protein 4; AltName: Full=Deubiquitinating enzyme OTU4 [Arabidopsis thaliana]	M5VRA7	3.71e-178	Uncharacterized protein OS=Prunus persica GN=PRUPE_7G070500 PE=4 SV=1	AT3G57810.4	3.14e-100	Cysteine proteinases superfamily protein
Ruulm.6G205700.1	Ru06	18511475	18518525	-	Ra_g27393.t1	0	XP_007204379.1	0	uncharacterized protein LOC18769776 [Prunus persica]<>hypothetical protein PRUPE_7G070400 [Prunus persica]	XP_007204379.1	0	uncharacterized protein LOC18769776 [Prunus persica]	Q1IKG8.1	2.49e-60	RecName: Full=UDP-N-acetylmuramoylalanine--D-glutamate ligase; AltName: Full=D-glutamic acid-adding enzyme; AltName: Full=UDP-N-acetylmuramoyl-L-alanyl-D-glutamate synthetase [Candidatus Koribacter versatilis Ellin345]	M5W8J2	0	Uncharacterized protein OS=Prunus persica GN=PRUPE_7G070400 PE=3 SV=1
Ruulm.6G205800.1	Ru06	18523618	18524793	+	Ra_g27528.t1	0	XP_024189656.1	0	disease resistance protein RGA2 [Rosa chinensis]	XP_024189656.1	0	disease resistance protein RGA2 [Rosa chinensis]	Q7XBQ9.1	1.25e-22	RecName: Full=Disease resistance protein RGA2; AltName: Full=Blight resistance protein RPI; AltName: Full=RGA2-blb [Solanum bulbocastanum]	M5WBS3	1.06e-143	Uncharacterized protein OS=Prunus persica GN=PRUPE_7G062200 PE=3 SV=1	AT3G14470.2	1.49e-16	NB-ARC domain-containing disease resistance protein
Ruulm.6G205900.1	Ru06	18531876	18534797	+	Ra_g27396.t1	7.28e-109	XP_024186901.1	2.25e-89	protein cornichon homolog 1 isoform X1 [Rosa chinensis]	XP_024186901.1	1.01e-89	protein cornichon homolog 1 isoform X1 [Rosa chinensis]	Q9C7D7.1	6e-44	RecName: Full=Protein cornichon homolog 1 [Arabidopsis thaliana]	A0A251NB06	3.35e-86	Uncharacterized protein OS=Prunus persica GN=PRUPE_7G070300 PE=4 SV=1	AT3G12180.1	6.84e-45	Cornichon family protein
Ruulm.6G205900.2	Ru06	18531900	18536849	+	Ra_g27396.t1	2.36e-92	XP_024186902.1	8.35e-94	protein cornichon homolog 1 isoform X2 [Rosa chinensis]<>hypothetical protein RchiOBHm_Chr3g0480731 [Rosa chinensis]	XP_024186902.1	3.75e-94	protein cornichon homolog 1 isoform X2 [Rosa chinensis]	Q9C7D7.1	1.29e-45	RecName: Full=Protein cornichon homolog 1 [Arabidopsis thaliana]	A0A251NB06	4.32e-75	Uncharacterized protein OS=Prunus persica GN=PRUPE_7G070300 PE=4 SV=1	AT3G12180.1	1.47e-46	Cornichon family protein
Ruulm.6G206000.1	Ru06	18545847	18550577	+	Ra_g27397.t1	0	XP_024188998.1	0	transcription factor bHLH48 [Rosa chinensis]<>putative transcription factor bHLH family [Rosa chinensis]	XP_024188998.1	0	transcription factor bHLH48 [Rosa chinensis]	Q8VZ02.1	7.02e-101	RecName: Full=Transcription factor bHLH48; AltName: Full=Basic helix-loop-helix protein 48; Short=AtbHLH48; Short=bHLH 48; AltName: Full=Transcription factor EN 97; AltName: Full=bHLH transcription factor bHLH048 [Arabidopsis thaliana]	M5VYC8	1.67e-177	Uncharacterized protein OS=Prunus persica GN=PRUPE_7G070200 PE=4 SV=1	AT3G57800.2	6.16e-104	basic helix-loop-helix (bHLH) DNA-binding superfamily protein
Ruulm.6G206100.1	Ru06	18558898	18561003	-	Ra_g27399.t1	9.9e-175	XP_024176335.1	1.21e-157	2-alkenal reductase (NADP(+)-dependent) [Rosa chinensis]<>putative oxidoreductase [Rosa chinensis]	XP_024176335.1	5.42e-158	2-alkenal reductase (NADP(+)-dependent) [Rosa chinensis]	Q9SLN8.1	6.66e-132	RecName: Full=2-alkenal reductase (NADP(+)-dependent); AltName: Full=Alkenal double bound reductase; AltName: Full=Allylic alcohol dehydrogenase 1; Short=allyl-ADH1; AltName: Full=Flavin-free double bond reductase; Short=NtDBR; AltName: Full=Pulegone reductase; Short=NtRed-1 [Nicotiana tabacum]	A0A1R3FYS2	2.27e-149	Alcohol dehydrogenase superfamily, zinc-type OS=Corchorus capsularis GN=CCACVL1_30089 PE=4 SV=1	AT5G16980.2	1.59e-133	Zinc-binding dehydrogenase family protein
Ruulm.6G206200.1	Ru06	18599126	18601443	-	Ra_g36048.t1	0	AEL78826.1	0	ketone/zingerone synthase 2 [Rubus idaeus]	XP_024184069.1	0	2-alkenal reductase (NADP(+)-dependent)-like [Rosa chinensis]	Q9SLN8.1	0	RecName: Full=2-alkenal reductase (NADP(+)-dependent); AltName: Full=Alkenal double bound reductase; AltName: Full=Allylic alcohol dehydrogenase 1; Short=allyl-ADH1; AltName: Full=Flavin-free double bond reductase; Short=NtDBR; AltName: Full=Pulegone reductase; Short=NtRed-1 [Nicotiana tabacum]	G1FCG1	0	Ketone/zingerone synthase 2 OS=Rubus idaeus GN=ZS2 PE=2 SV=1	AT5G16990.1	0	Zinc-binding dehydrogenase family protein
Ruulm.6G206200.2	Ru06	18599131	18600904	-	Ra_g27399.t1	9.23e-149	AEL78826.1	3.28e-144	ketone/zingerone synthase 2 [Rubus idaeus]	XP_024184069.1	1.03e-133	2-alkenal reductase (NADP(+)-dependent)-like [Rosa chinensis]	Q9SLN8.1	2.57e-120	RecName: Full=2-alkenal reductase (NADP(+)-dependent); AltName: Full=Alkenal double bound reductase; AltName: Full=Allylic alcohol dehydrogenase 1; Short=allyl-ADH1; AltName: Full=Flavin-free double bond reductase; Short=NtDBR; AltName: Full=Pulegone reductase; Short=NtRed-1 [Nicotiana tabacum]	G1FCG1	4.71e-145	Ketone/zingerone synthase 2 OS=Rubus idaeus GN=ZS2 PE=2 SV=1	AT5G16990.1	4.04e-120	Zinc-binding dehydrogenase family protein
Ruulm.6G206300.1	Ru06	18603729	18604172	+	Ra_g13142.t1	1.04e-22	KAH0974390.1	2.94e-33	hypothetical protein GBA52_016289 [Prunus armeniaca]	XP_042962298.1	7.25e-30	uncharacterized protein LOC122296563 isoform X1 [Carya illinoinensis]<>uncharacterized protein LOC122296563 isoform X1 [Carya illinoinensis]				A0A151R5E0	1.41e-18	Polyprotein OS=Cajanus cajan GN=KK1_040991 PE=4 SV=1
Ruulm.6G206400.1	Ru06	18604222	18604662	+	Ra_g13142.t1	1.49e-62	KAI8558940.1	3.1e-14	hypothetical protein RHMOL_Rhmol04G0135300 [Rhododendron molle]	XP_028100602.1	1.02e-08	uncharacterized protein LOC114299969 isoform X1 [Camellia sinensis]				A5BG67	3.55e-05	Uncharacterized protein OS=Vitis vinifera GN=VITISV_010890 PE=4 SV=1
Ruulm.6G206500.1	Ru06	18627076	18627958	-	Ra_g27399.t1	8.45e-139	AEL78826.1	1.42e-133	ketone/zingerone synthase 2 [Rubus idaeus]	XP_024184069.1	5.21e-127	2-alkenal reductase (NADP(+)-dependent)-like [Rosa chinensis]	Q6WAU0.1	9.98e-115	RecName: Full=(+)-pulegone reductase [Mentha x piperita]	G1FCG1	2.04e-134	Ketone/zingerone synthase 2 OS=Rubus idaeus GN=ZS2 PE=2 SV=1	AT5G16990.1	1.53e-114	Zinc-binding dehydrogenase family protein
Ruulm.6G206600.1	Ru06	18637603	18640600	-	Ra_g36046.t1	3.7e-165	XP_024189640.1	2.87e-178	exo-poly-alpha-D-galacturonosidase [Rosa chinensis]<>putative exo-poly-alpha-galacturonosidase [Rosa chinensis]	XP_024189640.1	1.29e-178	exo-poly-alpha-D-galacturonosidase [Rosa chinensis]	P15922.1	1.32e-23	RecName: Full=Exo-poly-alpha-D-galacturonosidase; Short=Exo-PG; Flags: Precursor [Dickeya chrysanthemi]	M5VPT0	1.28e-171	Uncharacterized protein OS=Prunus persica GN=PRUPE_ppa005960mg PE=3 SV=1	AT3G57790.2	1.61e-146	Pectin lyase-like superfamily protein
Ruulm.6G206700.1	Ru06	18644409	18648542	-	Ra_g7306.t1	6.21e-119	XP_040368294.1	0	uncharacterized protein LOC112192958 isoform X2 [Rosa chinensis]	XP_040368294.1	0	uncharacterized protein LOC112192958 isoform X2 [Rosa chinensis]	A5WFR0.1	1.35e-21	RecName: Full=ATP-dependent DNA helicase pif1 [Psychrobacter sp. PRwf-1]	U7E2Z4	0	ATP-dependent DNA helicase OS=Populus trichocarpa GN=POPTR_0022s00390g PE=3 SV=1	AT5G28780.1	1.06e-61	PIF1 helicase
Ruulm.6G206800.1	Ru06	18675222	18677229	-	Ra_g27399.t1	0	AEL78826.1	0	ketone/zingerone synthase 2 [Rubus idaeus]	XP_024176335.1	0	2-alkenal reductase (NADP(+)-dependent) [Rosa chinensis]	Q9SLN8.1	0	RecName: Full=2-alkenal reductase (NADP(+)-dependent); AltName: Full=Alkenal double bound reductase; AltName: Full=Allylic alcohol dehydrogenase 1; Short=allyl-ADH1; AltName: Full=Flavin-free double bond reductase; Short=NtDBR; AltName: Full=Pulegone reductase; Short=NtRed-1 [Nicotiana tabacum]	G1FCG1	0	Ketone/zingerone synthase 2 OS=Rubus idaeus GN=ZS2 PE=2 SV=1	AT5G16990.1	1.06e-176	Zinc-binding dehydrogenase family protein
Ruulm.6G206900.1	Ru06	18713458	18715696	-	Ra_g36048.t1	0	AEL78826.1	0	ketone/zingerone synthase 2 [Rubus idaeus]	XP_024184069.1	0	2-alkenal reductase (NADP(+)-dependent)-like [Rosa chinensis]	Q9SLN8.1	0	RecName: Full=2-alkenal reductase (NADP(+)-dependent); AltName: Full=Alkenal double bound reductase; AltName: Full=Allylic alcohol dehydrogenase 1; Short=allyl-ADH1; AltName: Full=Flavin-free double bond reductase; Short=NtDBR; AltName: Full=Pulegone reductase; Short=NtRed-1 [Nicotiana tabacum]	G1FCG1	0	Ketone/zingerone synthase 2 OS=Rubus idaeus GN=ZS2 PE=2 SV=1	AT5G16990.1	0	Zinc-binding dehydrogenase family protein
Ruulm.6G206900.2	Ru06	18713337	18715158	-	Ra_g27399.t1	2.98e-145	AEL78826.1	3.52e-139	ketone/zingerone synthase 2 [Rubus idaeus]	XP_024184069.1	2.94e-134	2-alkenal reductase (NADP(+)-dependent)-like [Rosa chinensis]	Q6WAU0.1	1.15e-119	RecName: Full=(+)-pulegone reductase [Mentha x piperita]	G1FCG1	5.05e-140	Ketone/zingerone synthase 2 OS=Rubus idaeus GN=ZS2 PE=2 SV=1	AT5G16990.1	6.12e-120	Zinc-binding dehydrogenase family protein
Ruulm.6G207000.1	Ru06	18756789	18759081	+	Ra_g27406.t1	0	XP_024190759.1	0	putative pentatricopeptide repeat-containing protein At3g13770, mitochondrial [Rosa chinensis]<>putative tetratricopeptide-like helical domain, DYW domain-containing protein [Rosa chinensis]	XP_024190759.1	0	putative pentatricopeptide repeat-containing protein At3g13770, mitochondrial [Rosa chinensis]	Q9LIC3.1	0	RecName: Full=Putative pentatricopeptide repeat-containing protein At3g13770, mitochondrial; Flags: Precursor [Arabidopsis thaliana]	M5W5E6	0	Uncharacterized protein OS=Prunus persica GN=PRUPE_ppa025467mg PE=4 SV=1	AT3G13770.1	0	Pentatricopeptide repeat (PPR) superfamily protein
Ruulm.6G207100.1	Ru06	18761603	18762188	+	Ra_g27407.t1	8.09e-74	XP_024186734.1	1.49e-65	uncharacterized protein LOC112191598 [Rosa chinensis]<>putative NADH:ubiquinone reductase (H(+)-translocating) [Rosa chinensis]	XP_024186734.1	6.7e-66	uncharacterized protein LOC112191598 [Rosa chinensis]				M5VRM2	2.29e-64	Uncharacterized protein OS=Prunus persica GN=PRUPE_7G069800 PE=4 SV=1	AT3G57785.1	3.22e-54	ESSS subunit of NADH:ubiquinone oxidoreductase (complex I) protein
Ruulm.6G207200.1	Ru06	18770607	18776120	+	Ra_g27408.t1	0	XP_024188468.1	0	uncharacterized protein LOC112192820 [Rosa chinensis]<>uncharacterized protein LOC112192820 [Rosa chinensis]<>hypothetical protein RchiOBHm_Chr3g0480801 [Rosa chinensis]	XP_024188468.1	0	uncharacterized protein LOC112192820 [Rosa chinensis]<>uncharacterized protein LOC112192820 [Rosa chinensis]				M5VVS4	0	Uncharacterized protein OS=Prunus persica GN=PRUPE_7G069500 PE=4 SV=1	AT2G42320.2	0	nucleolar protein gar2-like protein
Ruulm.6G207200.2	Ru06	18772419	18776122	+	Ra_g27408.t1	0	XP_024188468.1	0	uncharacterized protein LOC112192820 [Rosa chinensis]<>uncharacterized protein LOC112192820 [Rosa chinensis]<>hypothetical protein RchiOBHm_Chr3g0480801 [Rosa chinensis]	XP_024188468.1	0	uncharacterized protein LOC112192820 [Rosa chinensis]<>uncharacterized protein LOC112192820 [Rosa chinensis]				M5VVS4	0	Uncharacterized protein OS=Prunus persica GN=PRUPE_7G069500 PE=4 SV=1	AT2G42320.2	0	nucleolar protein gar2-like protein
Ruulm.6G207300.1	Ru06	18777685	18779622	-	Ra_g9363.t1	1.31e-169	XP_024186890.1	0	glutamate receptor 2.8 isoform X1 [Rosa chinensis]<>glutamate receptor 2.8 isoform X1 [Rosa chinensis]	XP_024186890.1	0	glutamate receptor 2.8 isoform X1 [Rosa chinensis]<>glutamate receptor 2.8 isoform X1 [Rosa chinensis]	Q9C5V5.2	2.58e-128	RecName: Full=Glutamate receptor 2.8; AltName: Full=Ligand-gated ion channel 2.8; Flags: Precursor [Arabidopsis thaliana]	A0A251RB68	0	Glutamate receptor OS=Prunus persica GN=PRUPE_1G412800 PE=3 SV=1	AT2G29110.1	2.94e-129	glutamate receptor 2.8
Ruulm.6G207400.1	Ru06	18782751	18785215	-	Ra_g24631.t1	3e-63	PRQ18057.1	1.98e-33	hypothetical protein RchiOBHm_Chr7g0201731 [Rosa chinensis]	XP_024171600.2	5.36e-31	uncharacterized protein LOC112177549 [Rosa chinensis]
Ruulm.6G207400.2	Ru06	18782751	18783463	-	Ra_g24631.t1	3e-63	PRQ18057.1	1.98e-33	hypothetical protein RchiOBHm_Chr7g0201731 [Rosa chinensis]	XP_024171600.2	5.36e-31	uncharacterized protein LOC112177549 [Rosa chinensis]
Ruulm.6G207500.1	Ru06	18801479	18804965	+	Ra_g27409.t1	0	XP_024191029.1	0	F-box protein At4g09920 [Rosa chinensis]<>putative F-box domain, FBD domain, leucine-rich repeat domain, L domain-containing protein [Rosa chinensis]	XP_024191029.1	0	F-box protein At4g09920 [Rosa chinensis]	Q9LSJ3.2	5.62e-14	RecName: Full=Putative F-box/LRR-repeat protein At3g28410 [Arabidopsis thaliana]	A0A251N7W3	6.4e-119	Uncharacterized protein OS=Prunus persica GN=PRUPE_7G069200 PE=4 SV=1	AT3G28410.1	6.4e-15	F-box/RNI-like superfamily protein
Ruulm.6G207600.1	Ru06	18812818	18815748	-	Ra_g27411.t1	3.15e-179	AZL19516.1	7.17e-127	transcription factor AP213 [Fragaria x ananassa]	XP_011468665.1	1.37e-112	PREDICTED: AP2-like ethylene-responsive transcription factor PLT2 [Fragaria vesca subsp. vesca]	Q5YGP7.1	2.85e-49	RecName: Full=AP2-like ethylene-responsive transcription factor PLT2; AltName: Full=Protein AINTEGUMENTA-LIKE 4; AltName: Full=Protein PLETHORA 2 [Arabidopsis thaliana]	A0A0D2TS66	3.87e-66	Uncharacterized protein OS=Gossypium raimondii GN=B456_007G357900 PE=4 SV=1	AT1G51190.1	3.25e-50	Integrase-type DNA-binding superfamily protein
Ruulm.6G207700.1	Ru06	18820754	18823797	+	Ra_g11128.t1	0	PRQ44588.1	0	putative leucine-rich repeat-containing, plant-type, leucine-rich repeat domain, L [Rosa chinensis]	XP_009340288.3	0	receptor-like protein EIX2 [Pyrus x bretschneideri]	Q6JN46.2	9.64e-176	RecName: Full=Receptor-like protein EIX2; AltName: Full=EIX receptor 2; Flags: Precursor [Solanum lycopersicum]	M5X0W6	0	Uncharacterized protein OS=Prunus persica GN=PRUPE_ppa014796mg PE=4 SV=1	AT2G34930.1	0	disease resistance family protein / LRR family protein
Ruulm.6G207800.1	Ru06	18835336	18837336	-	Ra_g27414.t1	0	PRQ44589.1	3.5e-114	putative transcription factor AP2-EREBP family [Rosa chinensis]	XP_040361817.1	1.03e-93	AP2-like ethylene-responsive transcription factor PLT1 [Rosa chinensis]	Q5YGP8.1	5.75e-31	RecName: Full=AP2-like ethylene-responsive transcription factor PLT1; AltName: Full=Protein AINTEGUMENTA-LIKE 3; AltName: Full=Protein PLETHORA 1 [Arabidopsis thaliana]	A0A061EWC7	3.76e-50	Integrase-type DNA-binding superfamily protein OS=Theobroma cacao GN=TCM_024823 PE=4 SV=1	AT3G20840.1	6.55e-32	Integrase-type DNA-binding superfamily protein
Ruulm.6G207900.1	Ru06	18847246	18850975	-	Ra_g27415.t1	0	XP_024191530.1	0	probably inactive leucine-rich repeat receptor-like protein kinase At5g06940 [Rosa chinensis]<>putative protein kinase RLK-Pelle-LRR-XI-1 family [Rosa chinensis]	XP_024191530.1	0	probably inactive leucine-rich repeat receptor-like protein kinase At5g06940 [Rosa chinensis]	Q9FL51.1	0	RecName: Full=Probably inactive leucine-rich repeat receptor-like protein kinase At5g06940; Flags: Precursor [Arabidopsis thaliana]	A0A251N7U1	0	Uncharacterized protein OS=Prunus persica GN=PRUPE_7G069000 PE=4 SV=1	AT5G06940.1	0	Leucine-rich repeat receptor-like protein kinase family protein
Ruulm.6G208000.1	Ru06	18863556	18865619	-	Ra_g14965.t1	6.64e-74	XP_024188516.1	1.84e-103	zinc finger A20 and AN1 domain-containing stress-associated protein 8 [Rosa chinensis]<>zinc finger A20 and AN1 domain-containing stress-associated protein 8 [Rosa chinensis]<>putative transcription regulator A20-like family [Rosa chinensis]	XP_024188516.1	8.26e-104	zinc finger A20 and AN1 domain-containing stress-associated protein 8 [Rosa chinensis]<>zinc finger A20 and AN1 domain-containing stress-associated protein 8 [Rosa chinensis]	A2YEZ6.2	4.49e-73	RecName: Full=Zinc finger A20 and AN1 domain-containing stress-associated protein 8; Short=OsSAP8; AltName: Full=Stress-associated protein 3 [Oryza sativa Indica Group]<>RecName: Full=Zinc finger A20 and AN1 domain-containing stress-associated protein 8; Short=OsSAP8; AltName: Full=Stress-associated protein 3 [Oryza sativa Japonica Group]	M5VS58	5.3e-99	Uncharacterized protein OS=Prunus persica GN=PRUPE_7G068900 PE=4 SV=1	AT1G51200.4	2.45e-55	A20/AN1-like zinc finger family protein
Ruulm.6G208000.2	Ru06	18863605	18865523	-	Ra_g14965.t1	6.64e-74	XP_024188516.1	1.84e-103	zinc finger A20 and AN1 domain-containing stress-associated protein 8 [Rosa chinensis]<>zinc finger A20 and AN1 domain-containing stress-associated protein 8 [Rosa chinensis]<>putative transcription regulator A20-like family [Rosa chinensis]	XP_024188516.1	8.26e-104	zinc finger A20 and AN1 domain-containing stress-associated protein 8 [Rosa chinensis]<>zinc finger A20 and AN1 domain-containing stress-associated protein 8 [Rosa chinensis]	A2YEZ6.2	4.49e-73	RecName: Full=Zinc finger A20 and AN1 domain-containing stress-associated protein 8; Short=OsSAP8; AltName: Full=Stress-associated protein 3 [Oryza sativa Indica Group]<>RecName: Full=Zinc finger A20 and AN1 domain-containing stress-associated protein 8; Short=OsSAP8; AltName: Full=Stress-associated protein 3 [Oryza sativa Japonica Group]	M5VS58	5.3e-99	Uncharacterized protein OS=Prunus persica GN=PRUPE_7G068900 PE=4 SV=1	AT1G51200.4	2.45e-55	A20/AN1-like zinc finger family protein
Ruulm.6G208100.1	Ru06	18881015	18883818	+	Ra_g27417.t1	0	XP_024189042.1	0	chaperone protein dnaJ 6 [Rosa chinensis]<>putative DnaJ domain-containing protein [Rosa chinensis]	XP_024189042.1	0	chaperone protein dnaJ 6 [Rosa chinensis]	Q9FL54.1	1.18e-123	RecName: Full=Chaperone protein dnaJ 6; Short=AtDjC6; Short=AtJ6 [Arabidopsis thaliana]	M5W2W6	6.04e-176	Uncharacterized protein OS=Prunus persica GN=PRUPE_7G068800 PE=4 SV=1	AT3G12170.1	8.5e-133	Chaperone DnaJ-domain superfamily protein
Ruulm.6G208200.1	Ru06	18894099	18899739	+	Ra_g27418.t1	0	XP_024187769.1	0	serine/threonine-protein kinase Nek6 [Rosa chinensis]<>serine/threonine-protein kinase Nek6 [Rosa chinensis]<>serine/threonine-protein kinase Nek6 [Rosa chinensis]<>putative protein kinase NEK family [Rosa chinensis]	XP_024187769.1	0	serine/threonine-protein kinase Nek6 [Rosa chinensis]<>serine/threonine-protein kinase Nek6 [Rosa chinensis]<>serine/threonine-protein kinase Nek6 [Rosa chinensis]	Q9LT35.1	6.7e-168	RecName: Full=Serine/threonine-protein kinase Nek6; AltName: Full=NimA-related protein kinase 6; Short=AtNek6 [Arabidopsis thaliana]	U5GBL3	0	Uncharacterized protein OS=Populus trichocarpa GN=POPTR_0006s05500g PE=4 SV=1	AT3G20860.1	7.63e-169	Serine/Threonine kinase catalytic domain protein
Ruulm.6G208200.2	Ru06	18894099	18899739	+	Ra_g27418.t1	0	XP_024187769.1	0	serine/threonine-protein kinase Nek6 [Rosa chinensis]<>serine/threonine-protein kinase Nek6 [Rosa chinensis]<>serine/threonine-protein kinase Nek6 [Rosa chinensis]<>putative protein kinase NEK family [Rosa chinensis]	XP_024187769.1	0	serine/threonine-protein kinase Nek6 [Rosa chinensis]<>serine/threonine-protein kinase Nek6 [Rosa chinensis]<>serine/threonine-protein kinase Nek6 [Rosa chinensis]	Q9LT35.1	6.7e-168	RecName: Full=Serine/threonine-protein kinase Nek6; AltName: Full=NimA-related protein kinase 6; Short=AtNek6 [Arabidopsis thaliana]	U5GBL3	0	Uncharacterized protein OS=Populus trichocarpa GN=POPTR_0006s05500g PE=4 SV=1	AT3G20860.1	7.63e-169	Serine/Threonine kinase catalytic domain protein
Ruulm.6G208300.1	Ru06	18899845	18900111	-	Ra_g27419.t1	7.13e-36	KAH0972006.1	3.45e-17	hypothetical protein GBA52_024162 [Prunus armeniaca]<>unnamed protein product [Prunus armeniaca]<>unnamed protein product [Prunus armeniaca]	XP_048426450.1	1.33e-10	outer membrane protein H.8-like [Pyrus x bretschneideri]				A0A2C9VDG1	8.44e-08	Uncharacterized protein OS=Manihot esculenta GN=MANES_08G047900 PE=4 SV=1
Ruulm.6G208400.1	Ru06	18912622	18913160	-	Ra_g27420.t1	6.94e-52	PRQ44594.1	2.24e-25	hypothetical protein RchiOBHm_Chr3g0480951 [Rosa chinensis]	XP_048426450.1	1.05e-05	outer membrane protein H.8-like [Pyrus x bretschneideri]				A0A2C9VDG1	3.97e-09	Uncharacterized protein OS=Manihot esculenta GN=MANES_08G047900 PE=4 SV=1
Ruulm.6G208500.1	Ru06	18933554	18933763	+	Ra_g27421.t1	4.83e-26	TQE10905.1	1.05e-19	hypothetical protein C1H46_003478 [Malus baccata]	XP_007145636.1	1.45e-10	hypothetical protein PHAVU_007G255700g [Phaseolus vulgaris]				A0A251N7V4	2.83e-17	Uncharacterized protein OS=Prunus persica GN=PRUPE_7G068300 PE=4 SV=1
Ruulm.6G208600.1	Ru06	18939128	18939683	+	Ra_g14962.t1	4.48e-05	PRQ44597.1	2.04e-17	hypothetical protein RchiOBHm_Chr3g0480981 [Rosa chinensis]	XP_007148849.1	1.94e-06	hypothetical protein PHAVU_005G019300g [Phaseolus vulgaris]				M5VTH3	8.26e-18	Uncharacterized protein OS=Prunus persica GN=PRUPE_7G068200 PE=4 SV=1
Ruulm.6G208700.1	Ru06	18939581	18940984	-	Ra_g30653.t1	0	XP_024168516.1	0	metalloendoproteinase 2-MMP [Rosa chinensis]<>putative interstitial collagenase [Rosa chinensis]	XP_024168516.1	0	metalloendoproteinase 2-MMP [Rosa chinensis]	Q5XF51.1	2.9e-82	RecName: Full=Metalloendoproteinase 3-MMP; Short=At3-MMP; Flags: Precursor [Arabidopsis thaliana]	A0A251Q6E4	1.28e-158	Uncharacterized protein OS=Prunus persica GN=PRUPE_3G278000 PE=3 SV=1	AT1G24140.1	3.31e-83	Matrixin family protein
Ruulm.6G208800.1	Ru06	18948390	18949580	-	Ra_g30653.t1	0	XP_024168516.1	0	metalloendoproteinase 2-MMP [Rosa chinensis]<>putative interstitial collagenase [Rosa chinensis]	XP_024168516.1	0	metalloendoproteinase 2-MMP [Rosa chinensis]	Q5XF51.1	1.99e-81	RecName: Full=Metalloendoproteinase 3-MMP; Short=At3-MMP; Flags: Precursor [Arabidopsis thaliana]	A0A251Q6E4	7.24e-158	Uncharacterized protein OS=Prunus persica GN=PRUPE_3G278000 PE=3 SV=1	AT1G24140.1	2.26e-82	Matrixin family protein
Ruulm.6G208900.1	Ru06	18953085	18954284	-	Ra_g30653.t1	0	XP_024168516.1	0	metalloendoproteinase 2-MMP [Rosa chinensis]<>putative interstitial collagenase [Rosa chinensis]	XP_024168516.1	0	metalloendoproteinase 2-MMP [Rosa chinensis]	Q5XF51.1	1.03e-82	RecName: Full=Metalloendoproteinase 3-MMP; Short=At3-MMP; Flags: Precursor [Arabidopsis thaliana]	A0A251Q6E4	8.34e-159	Uncharacterized protein OS=Prunus persica GN=PRUPE_3G278000 PE=3 SV=1	AT1G24140.1	1.17e-83	Matrixin family protein
Ruulm.6G209000.1	Ru06	18960939	18962400	-	Ra_g30653.t1	0	XP_024168516.1	5.97e-177	metalloendoproteinase 2-MMP [Rosa chinensis]<>putative interstitial collagenase [Rosa chinensis]	XP_024168516.1	2.68e-177	metalloendoproteinase 2-MMP [Rosa chinensis]	Q5XF51.1	5.74e-76	RecName: Full=Metalloendoproteinase 3-MMP; Short=At3-MMP; Flags: Precursor [Arabidopsis thaliana]	A0A251Q6E4	2.31e-147	Uncharacterized protein OS=Prunus persica GN=PRUPE_3G278000 PE=3 SV=1	AT1G24140.1	6.54e-77	Matrixin family protein
Ruulm.6G209100.1	Ru06	18969444	18974494	-	Ra_g27426.t1	0	PRQ44598.1	0	putative processing peptidase [Rosa chinensis]	XP_024191307.1	0	carboxyl-terminal-processing peptidase 3, chloroplastic [Rosa chinensis]	F4J3G5.1	0	RecName: Full=Carboxyl-terminal-processing peptidase 3, chloroplastic; AltName: Full=D1 C-terminal processing protease 3; AltName: Full=Photosystem II D1 protein processing peptidase 3; Flags: Precursor [Arabidopsis thaliana]	M5W6G1	0	Uncharacterized protein OS=Prunus persica GN=PRUPE_7G068000 PE=4 SV=1	AT3G57680.1	0	Peptidase S41 family protein
Ruulm.6G209100.2	Ru06	18969449	18973428	-	Ra_g27426.t1	0	PRQ44598.1	0	putative processing peptidase [Rosa chinensis]	XP_024191307.1	0	carboxyl-terminal-processing peptidase 3, chloroplastic [Rosa chinensis]	F4J3G5.1	0	RecName: Full=Carboxyl-terminal-processing peptidase 3, chloroplastic; AltName: Full=D1 C-terminal processing protease 3; AltName: Full=Photosystem II D1 protein processing peptidase 3; Flags: Precursor [Arabidopsis thaliana]	M5W6G1	0	Uncharacterized protein OS=Prunus persica GN=PRUPE_7G068000 PE=4 SV=1	AT3G57680.1	0	Peptidase S41 family protein
Ruulm.6G209200.1	Ru06	18982684	18983436	-	Ra_g21506.t1	6.45e-75	PRQ55096.1	4.29e-26	hypothetical protein RchiOBHm_Chr1g0320861 [Rosa chinensis]	XP_024171540.1	1.37e-24	uncharacterized protein LOC112177483 [Rosa chinensis]				F4NCJ3	4.08e-07	Uncharacterized protein OS=Beta vulgaris subsp. vulgaris PE=4 SV=1
Ruulm.6G209300.1	Ru06	19034941	19037669	-	Ra_g27427.t1	0	XP_050380864.1	0	zinc finger protein WIP2 [Potentilla anserina]	XP_050380864.1	0	zinc finger protein WIP2 [Potentilla anserina]	Q9SVY1.1	9.31e-143	RecName: Full=Zinc finger protein WIP2; AltName: Full=Protein NO TRANSMITTING TRACT; AltName: Full=WIP-domain protein 2; Short=AtWIP2 [Arabidopsis thaliana]	A0A251N7T9	2.29e-176	Uncharacterized protein OS=Prunus persica GN=PRUPE_7G067900 PE=4 SV=1	AT3G57670.1	1.06e-143	C2H2-type zinc finger family protein
Ruulm.6G209400.1	Ru06	19049851	19053860	+	Ra_g27428.t1	0	XP_024186732.1	0	target of rapamycin complex subunit LST8 [Rosa chinensis]<>putative transcription factor WD40-like family [Rosa chinensis]	XP_024186732.1	0	target of rapamycin complex subunit LST8 [Rosa chinensis]	Q9AYE4.1	0	RecName: Full=Target of rapamycin complex subunit LST8; Short=TORC subunit LST8; AltName: Full=Lethal with SEC13 protein 8 homolog; AltName: Full=WD40 repeat-containing protein 81; Short=OsWD40-81 [Oryza sativa Japonica Group]	A0A251NAW9	0	Uncharacterized protein OS=Prunus persica GN=PRUPE_7G067800 PE=4 SV=1	AT3G18140.1	0	Transducin/WD40 repeat-like superfamily protein
Ruulm.6G209400.2	Ru06	19050741	19053916	+	Ra_g27428.t1	0	XP_024186732.1	0	target of rapamycin complex subunit LST8 [Rosa chinensis]<>putative transcription factor WD40-like family [Rosa chinensis]	XP_024186732.1	0	target of rapamycin complex subunit LST8 [Rosa chinensis]	Q9AYE4.1	5.79e-164	RecName: Full=Target of rapamycin complex subunit LST8; Short=TORC subunit LST8; AltName: Full=Lethal with SEC13 protein 8 homolog; AltName: Full=WD40 repeat-containing protein 81; Short=OsWD40-81 [Oryza sativa Japonica Group]	A0A251NAW9	0	Uncharacterized protein OS=Prunus persica GN=PRUPE_7G067800 PE=4 SV=1	AT3G18140.1	2.95e-153	Transducin/WD40 repeat-like superfamily protein
Ruulm.6G209400.3	Ru06	19051773	19053966	+	Ra_g27428.t1	5.12e-108	XP_024186732.1	1.83e-104	target of rapamycin complex subunit LST8 [Rosa chinensis]<>putative transcription factor WD40-like family [Rosa chinensis]	XP_024186732.1	8.2e-105	target of rapamycin complex subunit LST8 [Rosa chinensis]	Q9AYE4.1	8.41e-92	RecName: Full=Target of rapamycin complex subunit LST8; Short=TORC subunit LST8; AltName: Full=Lethal with SEC13 protein 8 homolog; AltName: Full=WD40 repeat-containing protein 81; Short=OsWD40-81 [Oryza sativa Japonica Group]	M5W9H5	3.56e-101	Uncharacterized protein OS=Prunus persica GN=PRUPE_7G067800 PE=4 SV=1	AT3G18140.1	1.26e-78	Transducin/WD40 repeat-like superfamily protein
Ruulm.6G209500.1	Ru06	19054006	19073048	-	Ra_g27429.t1	0	XP_024186731.1	0	DNA-directed RNA polymerase I subunit 1 [Rosa chinensis]<>putative DNA-directed RNA polymerase [Rosa chinensis]	XP_024186731.1	0	DNA-directed RNA polymerase I subunit 1 [Rosa chinensis]	Q9SVY0.1	0	RecName: Full=DNA-directed RNA polymerase I subunit 1; AltName: Full=DNA-directed RNA polymerase I subunit RPA1; Short=DNA polymerase I subunit A1; AltName: Full=Nuclear RNA polymerase A1 [Arabidopsis thaliana]	A0A251N7T5	0	DNA-directed RNA polymerase subunit OS=Prunus persica GN=PRUPE_7G067700 PE=3 SV=1	AT3G57660.2	0	nuclear RNA polymerase A1
Ruulm.6G209600.1	Ru06	19075511	19079296	-	Ra_g6495.t1	3.21e-48	XP_021832886.1	0	PKS-NRPS hybrid synthetase CHGG_01239-like [Prunus avium]	XP_021832886.1	0	PKS-NRPS hybrid synthetase CHGG_01239-like [Prunus avium]	Q9SZL8.1	0.00018	RecName: Full=Protein FAR1-RELATED SEQUENCE 5 [Arabidopsis thaliana]	M5VQA3	0	Uncharacterized protein OS=Prunus persica GN=PRUPE_ppa004521mg PE=4 SV=1	AT4G38180.1	2.05e-05	FAR1-related sequence 5
Ruulm.6G209700.1	Ru06	19093916	19097708	-	Ra_g27430.t1	0	XP_011467312.1	0	PREDICTED: vacuolar amino acid transporter 1 [Fragaria vesca subsp. vesca]	XP_011467312.1	0	PREDICTED: vacuolar amino acid transporter 1 [Fragaria vesca subsp. vesca]	O80668.2	1.17e-166	RecName: Full=Amino acid transporter AVT1A; Short=AtAvt1A [Arabidopsis thaliana]	M5W8R9	0	Uncharacterized protein OS=Prunus persica GN=PRUPE_7G038500 PE=4 SV=1	AT2G41190.1	1.33e-167	Transmembrane amino acid transporter family protein
Ruulm.6G209800.1	Ru06	19110000	19119471	-	Ra_g27432.t1	0	XP_011467312.1	1.93e-149	PREDICTED: vacuolar amino acid transporter 1 [Fragaria vesca subsp. vesca]	XP_011467312.1	8.65e-150	PREDICTED: vacuolar amino acid transporter 1 [Fragaria vesca subsp. vesca]	O80668.2	2.2e-106	RecName: Full=Amino acid transporter AVT1A; Short=AtAvt1A [Arabidopsis thaliana]	M5W8R9	4.01e-132	Uncharacterized protein OS=Prunus persica GN=PRUPE_7G038500 PE=4 SV=1	AT2G41190.2	2.05e-107	Transmembrane amino acid transporter family protein
Ruulm.6G209900.1	Ru06	19188900	19189751	+	Ra_g4443.t1	4.94e-73	XP_004288849.1	1.24e-26	PREDICTED: uncharacterized protein LOC101312677 [Fragaria vesca subsp. vesca]	XP_004288849.1	5.56e-27	PREDICTED: uncharacterized protein LOC101312677 [Fragaria vesca subsp. vesca]				A0A166AM54	4.18e-17	Uncharacterized protein OS=Daucus carota subsp. sativus GN=DCAR_010251 PE=4 SV=1
Ruulm.6G210000.1	Ru06	19215868	19216586	+
Ruulm.6G210100.1	Ru06	19288585	19294687	+	Ra_g27440.t1	0	XP_050380858.1	0	MLO-like protein 12 isoform X2 [Potentilla anserina]	XP_050380858.1	0	MLO-like protein 12 isoform X2 [Potentilla anserina]	O80961.2	7.66e-146	RecName: Full=MLO-like protein 12; Short=AtMlo12; Short=AtMlo18 [Arabidopsis thaliana]	A0A251Q0C8	0	MLO-like protein OS=Prunus persica GN=MLO PE=3 SV=1	AT2G39200.1	8.72e-147	Seven transmembrane MLO family protein
Ruulm.6G210200.1	Ru06	19296456	19298363	-	Ra_g27442.t1	1.48e-119	XP_011470615.1	4.12e-20	PREDICTED: uncharacterized protein LOC105353288 [Fragaria vesca subsp. vesca]	XP_011470615.1	1.85e-20	PREDICTED: uncharacterized protein LOC105353288 [Fragaria vesca subsp. vesca]				W9RPN3	1.48e-06	Uncharacterized protein OS=Morus notabilis GN=L484_023645 PE=4 SV=1
Ruulm.6G210300.1	Ru06	19321361	19327480	+	Ra_g25032.t1	0	XP_048332307.1	0	protein FAR1-RELATED SEQUENCE 5-like [Ziziphus jujuba var. spinosa]	XP_048332307.1	0	protein FAR1-RELATED SEQUENCE 5-like [Ziziphus jujuba var. spinosa]	Q9SZL8.1	2.77e-89	RecName: Full=Protein FAR1-RELATED SEQUENCE 5 [Arabidopsis thaliana]	V4URE3	2.63e-146	Uncharacterized protein (Fragment) OS=Citrus clementina GN=CICLE_v10013881mg PE=4 SV=1	AT4G38180.1	3.15e-90	FAR1-related sequence 5
Ruulm.6G210400.1	Ru06	19338112	19340453	+	Ra_g25032.t1	0	XP_048332307.1	0	protein FAR1-RELATED SEQUENCE 5-like [Ziziphus jujuba var. spinosa]	XP_048332307.1	0	protein FAR1-RELATED SEQUENCE 5-like [Ziziphus jujuba var. spinosa]	Q9SZL8.1	2.38e-87	RecName: Full=Protein FAR1-RELATED SEQUENCE 5 [Arabidopsis thaliana]	V4URE3	1.84e-142	Uncharacterized protein (Fragment) OS=Citrus clementina GN=CICLE_v10013881mg PE=4 SV=1	AT4G38180.1	2.71e-88	FAR1-related sequence 5
Ruulm.6G210500.1	Ru06	19344446	19345876	+	Ra_g25032.t1	0	XP_024156162.1	0	protein FAR1-RELATED SEQUENCE 5-like [Rosa chinensis]	XP_024156162.1	0	protein FAR1-RELATED SEQUENCE 5-like [Rosa chinensis]	Q9SZL8.1	1.76e-96	RecName: Full=Protein FAR1-RELATED SEQUENCE 5 [Arabidopsis thaliana]	A0A067D5X9	1.1e-121	Uncharacterized protein OS=Citrus sinensis GN=CISIN_1g046720mg PE=4 SV=1	AT4G38180.1	2.01e-97	FAR1-related sequence 5
Ruulm.6G210600.1	Ru06	19378172	19383915	-	Ra_g27446.t1	0	NP_001280186.1	0	1-acyl-sn-glycerol-3-phosphate acyltransferase 2 [Prunus mume]<>1-acyl-sn-glycerol-3-phosphate acyltransferase [Prunus mume]	NP_001280186.1	0	1-acyl-sn-glycerol-3-phosphate acyltransferase 2 [Prunus mume]	Q9XFW4.1	0	RecName: Full=1-acyl-sn-glycerol-3-phosphate acyltransferase 2; AltName: Full=Lysophosphatidyl acyltransferase 2 [Brassica napus]	Q2Z1Y8	0	1-acyl-sn-glycerol-3-phosphate acyltransferase OS=Prunus mume GN=Pm22 PE=2 SV=1	AT3G57650.1	0	lysophosphatidyl acyltransferase 2
Ruulm.6G210600.2	Ru06	19377796	19384217	-	Ra_g27446.t1	7.29e-125	CAB4286753.1	2.38e-107	unnamed protein product [Prunus armeniaca]	NP_001280186.1	6.53e-107	1-acyl-sn-glycerol-3-phosphate acyltransferase 2 [Prunus mume]	Q9XFW4.1	4.7e-84	RecName: Full=1-acyl-sn-glycerol-3-phosphate acyltransferase 2; AltName: Full=Lysophosphatidyl acyltransferase 2 [Brassica napus]	Q2Z1Y8	2.09e-107	1-acyl-sn-glycerol-3-phosphate acyltransferase OS=Prunus mume GN=Pm22 PE=2 SV=1	AT3G57650.1	1.11e-83	lysophosphatidyl acyltransferase 2
Ruulm.6G210700.1	Ru06	19386172	19387739	-	Ra_g24902.t1	4.27e-27	KDO87049.1	2.5e-23	hypothetical protein CISIN_1g0191622mg, partial [Citrus sinensis]	XP_034227165.1	1.57e-23	dnaJ protein ERDJ3B [Prunus dulcis]	B9FHF3.1	1.4e-21	RecName: Full=DnaJ protein ERDJ3B; AltName: Full=Chaperone protein dnaJ B6; Short=OsDjB6; AltName: Full=Endoplasmic reticulum dnaJ domain-containing protein 3B; Short=OsERdj3B; Flags: Precursor [Oryza sativa Japonica Group]	A0A067H599	3.59e-24	Uncharacterized protein (Fragment) OS=Citrus sinensis GN=CISIN_1g0191622mg PE=4 SV=1	AT3G62600.1	9.26e-21	DNAJ heat shock family protein
Ruulm.6G210800.1	Ru06	19396557	19398528	+	Ra_g27444.t1	6.06e-165	XP_024186938.1	2.43e-108	uncharacterized protein LOC112191768 [Rosa chinensis]<>hypothetical protein RchiOBHm_Chr3g0481111 [Rosa chinensis]	XP_024186938.1	1.09e-108	uncharacterized protein LOC112191768 [Rosa chinensis]				A0A251N7R1	4.21e-96	Uncharacterized protein OS=Prunus persica GN=PRUPE_7G067300 PE=4 SV=1	AT3G52110.4	8.39e-36	interferon-activable protein
Ruulm.6G210900.1	Ru06	19411759	19418999	+	Ra_g27450.t1	0	XP_024187723.1	0	uncharacterized protein LOC112192297 [Rosa chinensis]<>putative EGF-like domain, exostosin [Rosa chinensis]	XP_024187723.1	0	uncharacterized protein LOC112192297 [Rosa chinensis]	Q6NMM8.1	5.31e-29	RecName: Full=Probable glucuronoxylan glucuronosyltransferase F8H; AltName: Full=FRA8 homolog; AltName: Full=Protein FRAGILE FIBER 8 homolog [Arabidopsis thaliana]	A0A251N7T6	0	Uncharacterized protein OS=Prunus persica GN=PRUPE_7G067200 PE=4 SV=1	AT3G57630.3	0	exostosin family protein
Ruulm.6G210900.2	Ru06	19411759	19418999	+	Ra_g27450.t1	0	XP_024187723.1	0	uncharacterized protein LOC112192297 [Rosa chinensis]<>putative EGF-like domain, exostosin [Rosa chinensis]	XP_024187723.1	0	uncharacterized protein LOC112192297 [Rosa chinensis]	Q6NMM8.1	5.31e-29	RecName: Full=Probable glucuronoxylan glucuronosyltransferase F8H; AltName: Full=FRA8 homolog; AltName: Full=Protein FRAGILE FIBER 8 homolog [Arabidopsis thaliana]	A0A251N7T6	0	Uncharacterized protein OS=Prunus persica GN=PRUPE_7G067200 PE=4 SV=1	AT3G57630.3	0	exostosin family protein
Ruulm.6G210900.3	Ru06	19413986	19418849	+	Ra_g27450.t1	0	XP_024187723.1	0	uncharacterized protein LOC112192297 [Rosa chinensis]<>putative EGF-like domain, exostosin [Rosa chinensis]	XP_024187723.1	0	uncharacterized protein LOC112192297 [Rosa chinensis]	Q6NMM8.1	1.29e-29	RecName: Full=Probable glucuronoxylan glucuronosyltransferase F8H; AltName: Full=FRA8 homolog; AltName: Full=Protein FRAGILE FIBER 8 homolog [Arabidopsis thaliana]	A0A251N7T6	0	Uncharacterized protein OS=Prunus persica GN=PRUPE_7G067200 PE=4 SV=1	AT3G57630.3	0	exostosin family protein
Ruulm.6G211000.1	Ru06	19419693	19422211	+	Ra_g27463.t1	0	XP_024186602.1	0	peroxisomal acyl-coenzyme A oxidase 1 [Rosa chinensis]<>putative acyl-CoA oxidase [Rosa chinensis]	XP_024186602.1	0	peroxisomal acyl-coenzyme A oxidase 1 [Rosa chinensis]	O65202.1	0	RecName: Full=Peroxisomal acyl-coenzyme A oxidase 1; Short=AOX 1; AltName: Full=Long-chain acyl-CoA oxidase; Short=AtCX1 [Arabidopsis thaliana]	A0A251N7R8	0	Acyl-coenzyme A oxidase OS=Prunus persica GN=PRUPE_7G067100 PE=3 SV=1	AT4G16760.1	0	acyl-CoA oxidase 1
Ruulm.6G211100.1	Ru06	19449991	19451220	-	Ra_g27461.t1	2.32e-163	XP_024175258.1	1.52e-129	probable 2-oxoglutarate-dependent dioxygenase AOP1 [Rosa chinensis]<>putative oxoglutarate/iron-dependent dioxygenase, non-heme dioxygenase domain-containing protein [Rosa chinensis]	XP_024175258.1	6.84e-130	probable 2-oxoglutarate-dependent dioxygenase AOP1 [Rosa chinensis]	Q945B6.1	7.88e-41	RecName: Full=Probable 2-oxoglutarate-dependent dioxygenase AOP1.2 [Arabidopsis thaliana]	W9S9U1	7.69e-95	Gibberellin 20 oxidase 1 OS=Morus notabilis GN=L484_002528 PE=3 SV=1	AT1G52800.1	3.42e-50	2-oxoglutarate (2OG) and Fe(II)-dependent oxygenase superfamily protein
Ruulm.6G211200.1	Ru06	19453391	19460926	+	Ra_g27464.t1	0	XP_024191609.1	0	DNA-binding protein SMUBP-2 [Rosa chinensis]<>putative hydrolase [Rosa chinensis]	XP_024191609.1	0	DNA-binding protein SMUBP-2 [Rosa chinensis]	P40694.1	0	RecName: Full=DNA-binding protein SMUBP-2; AltName: Full=ATP-dependent helicase IGHMBP2; AltName: Full=Cardiac transcription factor 1; Short=CATF1; AltName: Full=Immunoglobulin mu-binding protein 2 [Mus musculus]	M5WDZ7	0	Uncharacterized protein OS=Prunus persica GN=PRUPE_7G066800 PE=4 SV=1	AT2G03270.1	0	DNA-binding protein
Ruulm.6G211300.1	Ru06	19461207	19462067	-	Ra_g27465.t1	0	PRQ44622.1	0	putative transcription factor AP2-EREBP family [Rosa chinensis]	XP_024191643.2	0	dehydration-responsive element-binding protein 2F [Rosa chinensis]	Q9SVX5.1	1.44e-96	RecName: Full=Dehydration-responsive element-binding protein 2F; Short=Protein DREB2F [Arabidopsis thaliana]	M5VRI0	0	Uncharacterized protein OS=Prunus persica GN=PRUPE_7G066700 PE=4 SV=1	AT3G57600.1	1.64e-97	Integrase-type DNA-binding superfamily protein
Ruulm.6G211400.1	Ru06	19463972	19469959	-	Ra_g27466.t1	0	XP_024191268.1	0	uncharacterized protein LOC112195148 [Rosa chinensis]<>putative transcription factor MYB-HB-like family [Rosa chinensis]	XP_024191268.1	0	uncharacterized protein LOC112195148 [Rosa chinensis]				A0A251N7P1	0	Uncharacterized protein OS=Prunus persica GN=PRUPE_7G066400 PE=4 SV=1	AT1G68030.1	4.87e-21	RING/FYVE/PHD zinc finger superfamily protein
Ruulm.6G211500.1	Ru06	19477918	19478934	+
Ruulm.6G211600.1	Ru06	19482279	19482930	-	Ra_g27469.t1	1.19e-40	PRQ44624.1	1.77e-27	hypothetical protein RchiOBHm_Chr3g0481271 [Rosa chinensis]	XP_048320990.1	3.47e-24	uncharacterized protein LOC107432393 isoform X1 [Ziziphus jujuba var. spinosa]				A0A218W4I5	1.15e-27	Uncharacterized protein OS=Punica granatum GN=CDL15_Pgr000672 PE=4 SV=1	AT3G52105.1	2.93e-18	DIS3-exonuclease-like protein
Ruulm.6G211700.1	Ru06	19485061	19487580	-	Ra_g33423.t1	3.6e-119	XP_024171627.2	0	uncharacterized protein LOC112177575 [Rosa chinensis]	XP_024171627.2	0	uncharacterized protein LOC112177575 [Rosa chinensis]	Q9UJ78.4	1.87e-19	RecName: Full=Zinc finger MYM-type protein 5; AltName: Full=Zinc finger protein 198-like 1; AltName: Full=Zinc finger protein 237 [Homo sapiens]	D0UZH7	0	HAT family dimerization domain protein OS=Oryza sativa subsp. japonica GN=hAT1 PE=4 SV=1	AT4G10200.2	0	TTF-type zinc finger protein with HAT dimerization domain-containing protein
Ruulm.6G211800.1	Ru06	19490920	19493793	+	Ra_g27470.t1	0	XP_021831473.1	0	putative pentatricopeptide repeat-containing protein At5g52630 [Prunus avium]	XP_021831473.1	0	putative pentatricopeptide repeat-containing protein At5g52630 [Prunus avium]	Q9LTF4.1	0	RecName: Full=Putative pentatricopeptide repeat-containing protein At5g52630 [Arabidopsis thaliana]	A0A251N7Q7	0	Uncharacterized protein OS=Prunus persica GN=PRUPE_7G066200 PE=4 SV=1	AT5G52630.1	0	mitochondrial RNAediting factor 1
Ruulm.6G211900.1	Ru06	19494024	19496542	-	Ra_g33423.t1	1.41e-107	XP_024171627.2	0	uncharacterized protein LOC112177575 [Rosa chinensis]	XP_024171627.2	0	uncharacterized protein LOC112177575 [Rosa chinensis]	Q9UJ78.4	2.09e-19	RecName: Full=Zinc finger MYM-type protein 5; AltName: Full=Zinc finger protein 198-like 1; AltName: Full=Zinc finger protein 237 [Homo sapiens]	D0UZH7	0	HAT family dimerization domain protein OS=Oryza sativa subsp. japonica GN=hAT1 PE=4 SV=1	AT4G10200.2	0	TTF-type zinc finger protein with HAT dimerization domain-containing protein
Ruulm.6G212000.1	Ru06	19497447	19505198	+	Ra_g27471.t1	0	XP_024187170.2	0	protein DETOXIFICATION 42 isoform X1 [Rosa chinensis]	XP_024187170.2	0	protein DETOXIFICATION 42 isoform X1 [Rosa chinensis]	Q9SYD6.2	0	RecName: Full=Protein DETOXIFICATION 42; Short=AtDTX42; AltName: Full=Aluminum-activated citrate transporter; AltName: Full=AtMATE; AltName: Full=FRD-like protein; AltName: Full=Multidrug and toxic compound extrusion protein 42; Short=MATE protein 42 [Arabidopsis thaliana]	M5WEI4	0	Protein DETOXIFICATION OS=Prunus persica GN=PRUPE_7G066100 PE=3 SV=1	AT1G51340.5	0	MATE efflux family protein
Ruulm.6G212100.1	Ru06	19531074	19534985	-	Ra_g27472.t1	0	XP_024187184.1	0	zinc finger CCCH domain-containing protein 30 [Rosa chinensis]<>zinc finger CCCH domain-containing protein 30 [Rosa chinensis]<>putative transcription factor C3H family [Rosa chinensis]	XP_024187184.1	0	zinc finger CCCH domain-containing protein 30 [Rosa chinensis]<>zinc finger CCCH domain-containing protein 30 [Rosa chinensis]	P93755.2	0	RecName: Full=Zinc finger CCCH domain-containing protein 30; Short=AtC3H30 [Arabidopsis thaliana]	D9ZIV5	0	C3HL domain class transcription factor OS=Malus domestica GN=C3HL8 PE=2 SV=1	AT2G41900.1	0	CCCH-type zinc finger protein with ARM repeat domain-containing protein
Ruulm.6G212100.2	Ru06	19531434	19533004	-	Ra_g27472.t1	0	XP_024187184.1	0	zinc finger CCCH domain-containing protein 30 [Rosa chinensis]<>zinc finger CCCH domain-containing protein 30 [Rosa chinensis]<>putative transcription factor C3H family [Rosa chinensis]	XP_024187184.1	0	zinc finger CCCH domain-containing protein 30 [Rosa chinensis]<>zinc finger CCCH domain-containing protein 30 [Rosa chinensis]	P93755.2	1.17e-157	RecName: Full=Zinc finger CCCH domain-containing protein 30; Short=AtC3H30 [Arabidopsis thaliana]	M5WGB7	0	Uncharacterized protein OS=Prunus persica GN=PRUPE_7G065800 PE=4 SV=1	AT2G41900.1	1.34e-158	CCCH-type zinc finger protein with ARM repeat domain-containing protein
Ruulm.6G212200.1	Ru06	19542439	19548296	-	Ra_g27473.t1	6.51e-104	XP_009355348.1	2.73e-92	uncharacterized protein At5g43822 isoform X1 [Pyrus x bretschneideri]<>uncharacterized protein At5g43822 isoform X1 [Pyrus x bretschneideri]	XP_009355348.1	1.23e-92	uncharacterized protein At5g43822 isoform X1 [Pyrus x bretschneideri]<>uncharacterized protein At5g43822 isoform X1 [Pyrus x bretschneideri]	Q6NPG7.1	1.65e-50	RecName: Full=Uncharacterized protein At5g43822 [Arabidopsis thaliana]	M5WE46	1.82e-88	Uncharacterized protein OS=Prunus persica GN=PRUPE_5G009200 PE=4 SV=1	AT5G43822.1	1.88e-51	Pentatricopeptide repeat (PPR) superfamily protein
Ruulm.6G212200.2	Ru06	19542439	19548296	-	Ra_g27473.t1	4.71e-143	XP_008339419.2	1.76e-119	uncharacterized protein At5g43822 [Malus domestica]<>uncharacterized protein At5g43822 [Malus sylvestris]	XP_008339419.2	7.88e-120	uncharacterized protein At5g43822 [Malus domestica]<>uncharacterized protein At5g43822 [Malus sylvestris]	Q6NPG7.1	6.72e-72	RecName: Full=Uncharacterized protein At5g43822 [Arabidopsis thaliana]	M5WE46	1.32e-115	Uncharacterized protein OS=Prunus persica GN=PRUPE_5G009200 PE=4 SV=1	AT5G43822.1	7.66e-73	Pentatricopeptide repeat (PPR) superfamily protein
Ruulm.6G212200.3	Ru06	19542974	19548296	-	Ra_g27473.t1	8.02e-123	XP_009355348.1	4.1e-109	uncharacterized protein At5g43822 isoform X1 [Pyrus x bretschneideri]<>uncharacterized protein At5g43822 isoform X1 [Pyrus x bretschneideri]	XP_009355348.1	1.84e-109	uncharacterized protein At5g43822 isoform X1 [Pyrus x bretschneideri]<>uncharacterized protein At5g43822 isoform X1 [Pyrus x bretschneideri]	Q6NPG7.1	8.51e-65	RecName: Full=Uncharacterized protein At5g43822 [Arabidopsis thaliana]	M5WE46	1.42e-104	Uncharacterized protein OS=Prunus persica GN=PRUPE_5G009200 PE=4 SV=1	AT5G43822.1	9.7e-66	Pentatricopeptide repeat (PPR) superfamily protein
Ruulm.6G212300.1	Ru06	19561736	19563190	-	Ra_g27474.t1	0	XP_024188100.1	2.48e-118	cleavage stimulating factor 64 [Rosa chinensis]	XP_024188100.1	1.11e-118	cleavage stimulating factor 64 [Rosa chinensis]	Q9M9G6.1	1.24e-68	RecName: Full=Cleavage stimulating factor 64; Short=AtCstF-64; Short=AtCstF64; AltName: Full=CF-1 64 kDa subunit; AltName: Full=Cleavage stimulation factor 64 kDa subunit; Short=CSTF 64 kDa subunit; AltName: Full=Protein ENHANCED SILENCING PHENOTYPE 1; AltName: Full=Protein SUPPRESSORS OF OVEREXPRESSED FCA 19; Short=SOF19 [Arabidopsis thaliana]	A0A1U7YSV0	9.37e-77	cleavage stimulating factor 64 isoform X1 OS=Nelumbo nucifera GN=LOC104587426 PE=4 SV=1	AT1G71800.1	1.41e-69	cleavage stimulating factor 64
Ruulm.6G212400.1	Ru06	19591723	19593735	-	Ra_g27463.t1	0	XP_024186602.1	0	peroxisomal acyl-coenzyme A oxidase 1 [Rosa chinensis]<>putative acyl-CoA oxidase [Rosa chinensis]	XP_024186602.1	0	peroxisomal acyl-coenzyme A oxidase 1 [Rosa chinensis]	O65202.1	0	RecName: Full=Peroxisomal acyl-coenzyme A oxidase 1; Short=AOX 1; AltName: Full=Long-chain acyl-CoA oxidase; Short=AtCX1 [Arabidopsis thaliana]	A0A251N7R8	0	Acyl-coenzyme A oxidase OS=Prunus persica GN=PRUPE_7G067100 PE=3 SV=1	AT4G16760.1	0	acyl-CoA oxidase 1
Ruulm.6G212500.1	Ru06	19613215	19618307	-	Ra_g27475.t1	0	XP_024188105.1	3.17e-179	guanylate kinase 2 [Rosa chinensis]<>putative guanylate kinase [Rosa chinensis]	XP_024188105.1	1.42e-179	guanylate kinase 2 [Rosa chinensis]	Q9M682.1	2.21e-137	RecName: Full=Guanylate kinase 2; Short=AtGK2; AltName: Full=GMP kinase 2 [Arabidopsis thaliana]	A0A251N7N3	3.39e-165	Uncharacterized protein OS=Prunus persica GN=PRUPE_7G065100 PE=4 SV=1	AT3G57550.3	2.52e-138	guanylate kinase
Ruulm.6G212600.1	Ru06	19628621	19629699	+	Ra_g27476.t1	0	XP_024190392.1	6.17e-110	NAC transcription factor 25-like isoform X1 [Rosa chinensis]	XP_024190392.1	2.77e-110	NAC transcription factor 25-like isoform X1 [Rosa chinensis]	A0SPJ9.1	8.81e-31	RecName: Full=NAC transcription factor NAM-2; Short=HvNAM-2 [Hordeum vulgare subsp. vulgare]	A0A068V413	3.1e-29	Uncharacterized protein OS=Coffea canephora GN=GSCOC_T00041181001 PE=4 SV=1	AT3G15510.1	3.37e-28	NAC domain containing protein 2
Ruulm.6G212700.1	Ru06	19631614	19632444	+	Ra_g27477.t1	1.23e-127	XP_024190393.1	5.7e-85	NAC domain-containing protein 19 [Rosa chinensis]	XP_024190393.1	2.56e-85	NAC domain-containing protein 19 [Rosa chinensis]	Q9C932.1	1.19e-26	RecName: Full=NAC domain-containing protein 19; Short=ANAC019; AltName: Full=Abscisic-acid-responsive NAC; Short=ANAC [Arabidopsis thaliana]	A4HRC0	2.4e-29	Putative NAC transcription factor OS=Hordeum vulgare subsp. vulgare GN=nac4 PE=2 SV=1	AT1G52890.1	1.36e-27	NAC domain containing protein 19
Ruulm.6G212800.1	Ru06	19639896	19641943	+	Ra_g15815.t1	7.46e-111	XP_024171600.2	0	uncharacterized protein LOC112177549 [Rosa chinensis]	XP_024171600.2	0	uncharacterized protein LOC112177549 [Rosa chinensis]				M5XW83	3.06e-12	Uncharacterized protein OS=Prunus persica GN=PRUPE_ppa024358mg PE=4 SV=1
Ruulm.6G212900.1	Ru06	19649429	19650419	-
Ruulm.6G213000.1	Ru06	19654286	19655301	+	Ra_g27477.t1	4.98e-92	XP_024190393.1	6.06e-73	NAC domain-containing protein 19 [Rosa chinensis]	XP_024190393.1	2.72e-73	NAC domain-containing protein 19 [Rosa chinensis]	Q9XIC5.1	9.25e-19	RecName: Full=NAC domain-containing protein 17; Short=ANAC017; AltName: Full=Protein NTM1-like 7; AltName: Full=Protein REGULATORS OF AOX1A 2 [Arabidopsis thaliana]	D6MKC2	2.37e-18	Transcription factor (Fragment) OS=Lycoris longituba PE=2 SV=1	AT1G34190.1	1.05e-19	NAC domain containing protein 17
Ruulm.6G213100.1	Ru06	19655596	19657489	-	Ra_g4873.t1	0	XP_050379616.1	0	L-type lectin-domain containing receptor kinase IX.1-like [Potentilla anserina]	XP_050379616.1	0	L-type lectin-domain containing receptor kinase IX.1-like [Potentilla anserina]	Q9LXA5.1	6.84e-140	RecName: Full=L-type lectin-domain containing receptor kinase IX.1; Short=LecRK-IX.1; Flags: Precursor [Arabidopsis thaliana]	M5VIB4	0	Uncharacterized protein OS=Prunus persica GN=PRUPE_8G117500 PE=4 SV=1	AT5G10530.1	7.79e-141	Concanavalin A-like lectin protein kinase family protein
Ruulm.6G213200.1	Ru06	19665453	19667395	+	Ra_g27479.t1	0	XP_050383710.1	6.5e-177	remorin 4.1-like [Potentilla anserina]	XP_050383710.1	2.91e-177	remorin 4.1-like [Potentilla anserina]	Q93YN8.1	4.5e-81	RecName: Full=Remorin 4.1; Short=AtREM4.1; AltName: Full=Remorin group 4 member 1 [Arabidopsis thaliana]	A0A251NAQ6	2.54e-140	Uncharacterized protein OS=Prunus persica GN=PRUPE_7G064800 PE=4 SV=1	AT3G57540.1	5.13e-82	Remorin family protein
Ruulm.6G213300.1	Ru06	19669252	19671549	-	Ra_g27480.t1	0	XP_024187108.1	0	pentatricopeptide repeat-containing protein At2g33680 [Rosa chinensis]	XP_024187108.1	0	pentatricopeptide repeat-containing protein At2g33680 [Rosa chinensis]	P93005.1	5.81e-136	RecName: Full=Pentatricopeptide repeat-containing protein At2g33680 [Arabidopsis thaliana]	A0A067EIM0	0	Uncharacterized protein OS=Citrus sinensis GN=CISIN_1g004425mg PE=4 SV=1	AT2G33680.8	6.62e-137	Tetratricopeptide repeat (TPR)-like superfamily protein
Ruulm.6G213400.1	Ru06	19697415	19706265	+	Ra_g27481.t1	0	XP_004304394.1	0	PREDICTED: translation factor GUF1 homolog, chloroplastic [Fragaria vesca subsp. vesca]	XP_004304394.1	0	PREDICTED: translation factor GUF1 homolog, chloroplastic [Fragaria vesca subsp. vesca]	F4K410.1	0	RecName: Full=Putative elongation factor TypA-like SVR3, chloroplastic; AltName: Full=Protein HAPPY ON NORFLURAZON 23; AltName: Full=Protein SUPPRESSOR OF VARIEGATION 3; Flags: Precursor [Arabidopsis thaliana]	M5VWM7	0	Uncharacterized protein OS=Prunus persica GN=PRUPE_7G064400 PE=4 SV=1	AT5G13650.1	0	elongation factor family protein
Ruulm.6G213400.2	Ru06	19697860	19706265	+	Ra_g27481.t1	0	XP_004304394.1	0	PREDICTED: translation factor GUF1 homolog, chloroplastic [Fragaria vesca subsp. vesca]	XP_004304394.1	0	PREDICTED: translation factor GUF1 homolog, chloroplastic [Fragaria vesca subsp. vesca]	F4K410.1	0	RecName: Full=Putative elongation factor TypA-like SVR3, chloroplastic; AltName: Full=Protein HAPPY ON NORFLURAZON 23; AltName: Full=Protein SUPPRESSOR OF VARIEGATION 3; Flags: Precursor [Arabidopsis thaliana]	M5VWM7	0	Uncharacterized protein OS=Prunus persica GN=PRUPE_7G064400 PE=4 SV=1	AT5G13650.2	0	elongation factor family protein
Ruulm.6G213500.1	Ru06	19715841	19719862	+	Ra_g27482.t1	0	AAB88537.1	0	calcium-dependent protein kinase [Fragaria x ananassa]	XP_004304393.1	0	PREDICTED: calcium-dependent protein kinase 32 [Fragaria vesca subsp. vesca]	Q42438.1	0	RecName: Full=Calcium-dependent protein kinase 8; AltName: Full=Calcium-dependent protein kinase isoform CDPK19; Short=AtCDPK19 [Arabidopsis thaliana]	O48565	0	Calcium-dependent protein kinase OS=Fragaria ananassa GN=MAX17 PE=2 SV=1	AT5G19450.2	0	calcium-dependent protein kinase 19
Ruulm.6G213600.1	Ru06	19720699	19723872	-	Ra_g27483.t1	0	PRQ44650.1	0	putative polygalacturonase [Rosa chinensis]	XP_024178638.1	7.98e-165	probable polygalacturonase At3g15720 [Rosa chinensis]	Q9LW07.1	1.58e-111	RecName: Full=Probable polygalacturonase At3g15720; Short=PG; AltName: Full=Pectinase At3g15720; Flags: Precursor [Arabidopsis thaliana]	M5VXA9	2.51e-159	Uncharacterized protein OS=Prunus persica GN=PRUPE_ppa018519mg PE=3 SV=1	AT3G15720.3	1.56e-112	Pectin lyase-like superfamily protein
Ruulm.6G213700.1	Ru06	19735592	19741256	+	Ra_g27484.t1	0	QFR55103.1	0	putative sucrose galactosyltransferase 2 [Rosa hybrid cultivar]	XP_004304392.1	0	PREDICTED: probable galactinol--sucrose galactosyltransferase 2 [Fragaria vesca subsp. vesca]	Q94A08.2	0	RecName: Full=Probable galactinol--sucrose galactosyltransferase 2; AltName: Full=Protein SEED IMBIBITION 2; AltName: Full=Raffinose synthase 2 [Arabidopsis thaliana]	W9RIG7	0	Uncharacterized protein OS=Morus notabilis GN=L484_018010 PE=4 SV=1	AT3G57520.1	0	seed imbibition 2
Ruulm.6G213700.2	Ru06	19738304	19741322	+	Ra_g27484.t1	0	XP_004304392.1	0	PREDICTED: probable galactinol--sucrose galactosyltransferase 2 [Fragaria vesca subsp. vesca]	XP_004304392.1	0	PREDICTED: probable galactinol--sucrose galactosyltransferase 2 [Fragaria vesca subsp. vesca]	Q94A08.2	0	RecName: Full=Probable galactinol--sucrose galactosyltransferase 2; AltName: Full=Protein SEED IMBIBITION 2; AltName: Full=Raffinose synthase 2 [Arabidopsis thaliana]	A0A1Q3AP17	0	Raffinose_syn domain-containing protein OS=Cephalotus follicularis GN=CFOL_v3_00831 PE=4 SV=1	AT3G57520.1	0	seed imbibition 2
Ruulm.6G213700.3	Ru06	19739192	19741327	+	Ra_g27484.t1	0	XP_004304392.1	0	PREDICTED: probable galactinol--sucrose galactosyltransferase 2 [Fragaria vesca subsp. vesca]	XP_004304392.1	0	PREDICTED: probable galactinol--sucrose galactosyltransferase 2 [Fragaria vesca subsp. vesca]	Q94A08.2	0	RecName: Full=Probable galactinol--sucrose galactosyltransferase 2; AltName: Full=Protein SEED IMBIBITION 2; AltName: Full=Raffinose synthase 2 [Arabidopsis thaliana]	A0A200PSZ6	0	Glycosyl hydrolases 36 OS=Macleaya cordata GN=BVC80_6897g1 PE=4 SV=1	AT3G57520.1	0	seed imbibition 2
Ruulm.6G213800.1	Ru06	19744720	19750923	+	Ra_g27501.t1	0	XP_024190947.1	0	polygalacturonase isoform X1 [Rosa chinensis]	XP_024190947.1	0	polygalacturonase isoform X1 [Rosa chinensis]	P35336.1	0	RecName: Full=Polygalacturonase; Short=PG; AltName: Full=Pectinase; Flags: Precursor [Actinidia deliciosa]	A0A251N7L7	0	Uncharacterized protein OS=Prunus persica GN=PRUPE_7G063900 PE=3 SV=1	AT3G57510.1	3.89e-161	Pectin lyase-like superfamily protein
Ruulm.6G213800.2	Ru06	19744720	19750923	+	Ra_g27501.t1	0	XP_024190948.1	0	polygalacturonase isoform X2 [Rosa chinensis]	XP_024190948.1	0	polygalacturonase isoform X2 [Rosa chinensis]	P35336.1	0	RecName: Full=Polygalacturonase; Short=PG; AltName: Full=Pectinase; Flags: Precursor [Actinidia deliciosa]	A0A251N7L7	0	Uncharacterized protein OS=Prunus persica GN=PRUPE_7G063900 PE=3 SV=1	AT3G57510.1	1.04e-153	Pectin lyase-like superfamily protein
Ruulm.6G213900.1	Ru06	19751389	19754355	+	Ra_g27528.t1	0	XP_024189656.1	0	disease resistance protein RGA2 [Rosa chinensis]	XP_024189656.1	0	disease resistance protein RGA2 [Rosa chinensis]	Q7XA42.2	1.39e-82	RecName: Full=Putative disease resistance protein RGA1; AltName: Full=RGA3-blb [Solanum bulbocastanum]	M5WBS3	0	Uncharacterized protein OS=Prunus persica GN=PRUPE_7G062200 PE=3 SV=1	AT3G14470.2	1.78e-61	NB-ARC domain-containing disease resistance protein
Ruulm.6G214000.1	Ru06	19756123	19756879	+	Ra_g27503.t1	2.54e-79	XP_050383402.1	2.14e-54	uncharacterized protein LOC126800162 [Potentilla anserina]	XP_050383402.1	9.58e-55	uncharacterized protein LOC126800162 [Potentilla anserina]				M5VX35	1.11e-49	Uncharacterized protein OS=Prunus persica GN=PRUPE_7G063700 PE=4 SV=1	AT3G57500.1	8.84e-28	fission regulator-like protein
Ruulm.6G214100.1	Ru06	19758622	19761137	+	Ra_g27504.t1	0	XP_034223122.1	0	zinc finger AN1 and C2H2 domain-containing stress-associated protein 16-like [Prunus dulcis]<>zinc finger AN1 and C2H2 domain-containing stress-associated protein 16-like [Prunus dulcis]<>zinc finger AN1 and C2H2 domain-containing stress-associated protein 16-like [Prunus dulcis]<>zinc finger AN1 and C2H2 domain-containing stress-associated protein 16-like [Prunus dulcis]<>zinc finger AN1 and C2H2 domain-containing stress-associated protein 16-like [Prunus dulcis]<>PREDICTED: zinc finger [Prunus dulcis]	XP_034223122.1	0	zinc finger AN1 and C2H2 domain-containing stress-associated protein 16-like [Prunus dulcis]<>zinc finger AN1 and C2H2 domain-containing stress-associated protein 16-like [Prunus dulcis]<>zinc finger AN1 and C2H2 domain-containing stress-associated protein 16-like [Prunus dulcis]<>zinc finger AN1 and C2H2 domain-containing stress-associated protein 16-like [Prunus dulcis]<>zinc finger AN1 and C2H2 domain-containing stress-associated protein 16-like [Prunus dulcis]	Q8VZ42.1	1.69e-130	RecName: Full=Zinc finger AN1 and C2H2 domain-containing stress-associated protein 11; Short=AtSAP11 [Arabidopsis thaliana]	M5VQL8	0	Uncharacterized protein OS=Prunus persica GN=PRUPE_7G063400 PE=4 SV=1	AT2G41835.1	1.92e-131	zinc finger (C2H2 type%2C AN1-like) family protein
Ruulm.6G214200.1	Ru06	19762450	19764764	-	Ra_g27523.t1	0	XP_004297208.1	0	PREDICTED: cytochrome P450 CYP749A22-like [Fragaria vesca subsp. vesca]	XP_004297208.1	0	PREDICTED: cytochrome P450 CYP749A22-like [Fragaria vesca subsp. vesca]	H2DH17.1	0	RecName: Full=Cytochrome P450 CYP749A22; AltName: Full=Cytochrome P450 CYP749A20 [Panax ginseng]	M5XAB9	0	Uncharacterized protein OS=Prunus persica GN=PRUPE_ppa023692mg PE=3 SV=1	AT3G14630.1	1.36e-128	cytochrome P450%2C family 72%2C subfamily A%2C polypeptide 9
Ruulm.6G214300.1	Ru06	19954719	19957043	-	Ra_g27523.t1	0	XP_004297208.1	0	PREDICTED: cytochrome P450 CYP749A22-like [Fragaria vesca subsp. vesca]	XP_004297208.1	0	PREDICTED: cytochrome P450 CYP749A22-like [Fragaria vesca subsp. vesca]	H2DH17.1	0	RecName: Full=Cytochrome P450 CYP749A22; AltName: Full=Cytochrome P450 CYP749A20 [Panax ginseng]	M5XE36	0	Uncharacterized protein OS=Prunus persica GN=PRUPE_1G291200 PE=3 SV=1	AT2G26710.1	9.88e-123	Cytochrome P450 superfamily protein
Ruulm.6G214400.1	Ru06	20096267	20098558	-	Ra_g27523.t1	0	XP_004297208.1	0	PREDICTED: cytochrome P450 CYP749A22-like [Fragaria vesca subsp. vesca]	XP_004297208.1	0	PREDICTED: cytochrome P450 CYP749A22-like [Fragaria vesca subsp. vesca]	H2DH17.1	0	RecName: Full=Cytochrome P450 CYP749A22; AltName: Full=Cytochrome P450 CYP749A20 [Panax ginseng]	M5XE36	0	Uncharacterized protein OS=Prunus persica GN=PRUPE_1G291200 PE=3 SV=1	AT2G26710.1	6.65e-128	Cytochrome P450 superfamily protein
Ruulm.6G214500.1	Ru06	20165935	20176128	+	Ra_g27525.t1	0	XP_024188417.1	0	protein SEMI-ROLLED LEAF 2 isoform X1 [Rosa chinensis]<>hypothetical protein RchiOBHm_Chr3g0481871 [Rosa chinensis]	XP_024188417.1	0	protein SEMI-ROLLED LEAF 2 isoform X1 [Rosa chinensis]	Q10MI0.1	8.17e-180	RecName: Full=Protein SEMI-ROLLED LEAF 2 [Oryza sativa Japonica Group]	A0A251N7K0	0	Uncharacterized protein OS=Prunus persica GN=PRUPE_7G063500 PE=4 SV=1	AT2G41830.1	0	Uncharacterized protein
Ruulm.6G214500.2	Ru06	20165936	20176128	+	Ra_g27525.t1	0	XP_024188417.1	0	protein SEMI-ROLLED LEAF 2 isoform X1 [Rosa chinensis]<>hypothetical protein RchiOBHm_Chr3g0481871 [Rosa chinensis]	XP_024188417.1	0	protein SEMI-ROLLED LEAF 2 isoform X1 [Rosa chinensis]	Q10MI0.1	8.17e-180	RecName: Full=Protein SEMI-ROLLED LEAF 2 [Oryza sativa Japonica Group]	A0A251N7K0	0	Uncharacterized protein OS=Prunus persica GN=PRUPE_7G063500 PE=4 SV=1	AT2G41830.1	0	Uncharacterized protein
Ruulm.6G214600.1	Ru06	20177685	20179098	+	Ra_g27526.t1	2.78e-56	XP_004304388.1	8.59e-44	PREDICTED: uncharacterized protein LOC101298149 [Fragaria vesca subsp. vesca]<>PREDICTED: uncharacterized protein LOC101298149 [Fragaria vesca subsp. vesca]	XP_004304388.1	3.85e-44	PREDICTED: uncharacterized protein LOC101298149 [Fragaria vesca subsp. vesca]<>PREDICTED: uncharacterized protein LOC101298149 [Fragaria vesca subsp. vesca]				A0A059DI87	1.63e-40	Uncharacterized protein OS=Eucalyptus grandis GN=EUGRSUZ_A02367 PE=4 SV=1	AT1G01170.2	1.59e-36	ozone-responsive stress-like protein (DUF1138)
Ruulm.6G214600.2	Ru06	20178261	20179035	+	Ra_g27526.t1	2.78e-56	XP_004304388.1	8.59e-44	PREDICTED: uncharacterized protein LOC101298149 [Fragaria vesca subsp. vesca]<>PREDICTED: uncharacterized protein LOC101298149 [Fragaria vesca subsp. vesca]	XP_004304388.1	3.85e-44	PREDICTED: uncharacterized protein LOC101298149 [Fragaria vesca subsp. vesca]<>PREDICTED: uncharacterized protein LOC101298149 [Fragaria vesca subsp. vesca]				A0A059DI87	1.63e-40	Uncharacterized protein OS=Eucalyptus grandis GN=EUGRSUZ_A02367 PE=4 SV=1	AT1G01170.2	1.59e-36	ozone-responsive stress-like protein (DUF1138)
Ruulm.6G214700.1	Ru06	20179562	20183480	-	Ra_g27527.t1	0	XP_024186944.1	0	leucine-rich repeat receptor-like tyrosine-protein kinase PXC3 [Rosa chinensis]<>leucine-rich repeat receptor-like tyrosine-protein kinase PXC3 [Rosa chinensis]<>putative receptor protein-tyrosine kinase RLK-Pelle-LRR-XI-1 family [Rosa chinensis]	XP_024186944.1	0	leucine-rich repeat receptor-like tyrosine-protein kinase PXC3 [Rosa chinensis]<>leucine-rich repeat receptor-like tyrosine-protein kinase PXC3 [Rosa chinensis]	O22938.1	0	RecName: Full=Leucine-rich repeat receptor-like tyrosine-protein kinase PXC3; AltName: Full=Protein PXY/TDR-CORRELATED 3; Flags: Precursor [Arabidopsis thaliana]	M5WGE9	0	Uncharacterized protein OS=Prunus persica GN=PRUPE_7G063100 PE=4 SV=1	AT2G41820.1	0	Leucine-rich repeat protein kinase family protein
Ruulm.6G214800.1	Ru06	20221139	20224017	-	Ra_g27528.t1	0	XP_024189656.1	0	disease resistance protein RGA2 [Rosa chinensis]	XP_024189656.1	0	disease resistance protein RGA2 [Rosa chinensis]	Q7XA42.2	2.1e-106	RecName: Full=Putative disease resistance protein RGA1; AltName: Full=RGA3-blb [Solanum bulbocastanum]	M5WBS3	0	Uncharacterized protein OS=Prunus persica GN=PRUPE_7G062200 PE=3 SV=1	AT3G14470.2	1.7e-74	NB-ARC domain-containing disease resistance protein
Ruulm.6G214900.1	Ru06	20229366	20230004	+
Ruulm.6G215000.1	Ru06	20242381	20244324	+	Ra_g13094.t1	2.79e-81	XP_040368433.1	4.45e-142	uncharacterized protein LOC112190008 [Rosa chinensis]	XP_040368433.1	2e-142	uncharacterized protein LOC112190008 [Rosa chinensis]				A0A175YAZ3	4.88e-70	Uncharacterized protein OS=Daucus carota subsp. sativus GN=DCAR_031676 PE=4 SV=1	AT1G40087.1	1.1e-12	Plant transposase (Ptta/En/Spm family)
Ruulm.6G215100.1	Ru06	20269987	20275390	+	Ra_g12654.t1	0	XP_024160074.1	0	fatty acyl-CoA reductase 1 isoform X1 [Rosa chinensis]<>putative oxidoreductase [Rosa chinensis]	XP_024160074.1	0	fatty acyl-CoA reductase 1 isoform X1 [Rosa chinensis]	Q39152.1	0	RecName: Full=Fatty acyl-CoA reductase 1 [Arabidopsis thaliana]	M5W6R8	0	Fatty acyl-CoA reductase OS=Prunus persica GN=PRUPE_6G126600 PE=3 SV=1	AT5G22500.1	0	fatty acid reductase 1
Ruulm.6G215200.1	Ru06	20290139	20292292	+	Ra_g27531.t1	0	XP_024189470.1	0	uncharacterized protein LOC112193522 [Rosa chinensis]<>putative Galactose-binding domain-containing protein [Rosa chinensis]	XP_024189470.1	0	uncharacterized protein LOC112193522 [Rosa chinensis]	Q94F20.1	4.53e-120	RecName: Full=Protein DUF642 L-GALACTONO-1,4-LACTONE-RESPONSIVE GENE 2; Short=DUF642 L-GalL-RESPONSIVE GENE 2; Flags: Precursor [Arabidopsis thaliana]	A0A251N7J2	0	Uncharacterized protein OS=Prunus persica GN=PRUPE_7G061700 PE=4 SV=1	AT2G41810.1	1.3e-161	imidazolonepropionase (Protein of unknown function%2C DUF642)
Ruulm.6G215300.1	Ru06	20293114	20294726	-	Ra_g26934.t1	9.31e-150	XP_024191329.1	9.69e-155	putative F-box/FBD/LRR-repeat protein At5g44950 [Rosa chinensis]<>putative F-box/FBD/LRR-repeat protein At5g44950 [Rosa chinensis]<>putative F-box domain, leucine-rich repeat domain, L domain-containing protein [Rosa chinensis]	XP_024191329.1	4.35e-155	putative F-box/FBD/LRR-repeat protein At5g44950 [Rosa chinensis]<>putative F-box/FBD/LRR-repeat protein At5g44950 [Rosa chinensis]				M5VVF8	1.32e-69	Uncharacterized protein OS=Prunus persica GN=PRUPE_ppa016979mg PE=4 SV=1
Ruulm.6G215400.1	Ru06	20298599	20302703	+	Ra_g27533.t1	0	XP_021619756.1	0	cycloartenol-C-24-methyltransferase isoform X2 [Manihot esculenta]	XP_021619756.1	0	cycloartenol-C-24-methyltransferase isoform X2 [Manihot esculenta]	Q9LM02.1	0	RecName: Full=Cycloartenol-C-24-methyltransferase; AltName: Full=24-sterol C-methyltransferase 1; Short=Sterol C-methyltransferase 1; AltName: Full=Protein CEPHALOPOD; AltName: Full=Protein STEROL METHYLTRANSFERASE 1 [Arabidopsis thaliana]	D7THW9	0	Methyltransferase OS=Vitis vinifera GN=VIT_08s0007g08470 PE=3 SV=1	AT5G13710.2	0	sterol methyltransferase 1
Ruulm.6G215500.1	Ru06	20302933	20313394	-	Ra_g35031.t1	1.23e-17	RDX78760.1	4.91e-19	AT-hook motif nuclear-localized protein 6, partial [Mucuna pruriens]	XP_020210705.1	7.07e-18	AT-hook motif nuclear-localized protein 7 [Cajanus cajan]	Q9SB31.1	5.93e-18	RecName: Full=AT-hook motif nuclear-localized protein 3 [Arabidopsis thaliana]	A0A0B2RDU8	7.65e-19	Putative DNA-binding protein ESCAROLA OS=Glycine soja GN=glysoja_029981 PE=4 SV=1	AT4G25320.1	6.75e-19	AT hook motif DNA-binding family protein
Ruulm.6G215600.1	Ru06	20359997	20371617	+	Ra_g27535.t1	0	XP_024189374.1	0	insulin-degrading enzyme-like 1, peroxisomal isoform X1 [Rosa chinensis]	XP_024189374.1	0	insulin-degrading enzyme-like 1, peroxisomal isoform X1 [Rosa chinensis]	O22941.1	0	RecName: Full=Insulin-degrading enzyme-like 1, peroxisomal; AltName: Full=Insulysin-like 1; AltName: Full=Peroxisomal M16 protease; AltName: Full=Zinc-metallopeptidase [Arabidopsis thaliana]	M5VTN9	0	Uncharacterized protein OS=Prunus persica GN=PRUPE_7G061600 PE=3 SV=1	AT2G41790.1	0	Insulinase (Peptidase family M16) family protein
Ruulm.6G215700.1	Ru06	20372500	20375355	+	Ra_g27535.t1	1.4e-87	XP_024189375.1	8.03e-76	insulin-degrading enzyme-like 1, peroxisomal isoform X2 [Rosa chinensis]	XP_024189375.1	3.6e-76	insulin-degrading enzyme-like 1, peroxisomal isoform X2 [Rosa chinensis]	O22941.1	1.02e-66	RecName: Full=Insulin-degrading enzyme-like 1, peroxisomal; AltName: Full=Insulysin-like 1; AltName: Full=Peroxisomal M16 protease; AltName: Full=Zinc-metallopeptidase [Arabidopsis thaliana]	M5VTN9	4.16e-74	Uncharacterized protein OS=Prunus persica GN=PRUPE_7G061600 PE=3 SV=1	AT2G41790.1	1.16e-67	Insulinase (Peptidase family M16) family protein
Ruulm.6G215800.1	Ru06	20376077	20378683	+	Ra_g27569.t1	1.28e-114	XP_024189375.1	2.12e-114	insulin-degrading enzyme-like 1, peroxisomal isoform X2 [Rosa chinensis]	XP_024189375.1	9.51e-115	insulin-degrading enzyme-like 1, peroxisomal isoform X2 [Rosa chinensis]	O22941.1	7.38e-85	RecName: Full=Insulin-degrading enzyme-like 1, peroxisomal; AltName: Full=Insulysin-like 1; AltName: Full=Peroxisomal M16 protease; AltName: Full=Zinc-metallopeptidase [Arabidopsis thaliana]	A0A1Q3DIV1	4.86e-103	Peptidase_M16_C domain-containing protein OS=Cephalotus follicularis GN=CFOL_v3_35718 PE=4 SV=1	AT2G41790.1	8.41e-86	Insulinase (Peptidase family M16) family protein
Ruulm.6G215900.1	Ru06	20390430	20391257	-	Ra_g27537.t1	2.19e-59	PRQ44708.1	4.16e-36	hypothetical protein RchiOBHm_Chr3g0482181 [Rosa chinensis]	XP_017976682.1	7.42e-19	PREDICTED: uncharacterized protein LOC18598931 [Theobroma cacao]				M5W8D0	1.76e-30	Uncharacterized protein OS=Prunus persica GN=PRUPE_7G061500 PE=4 SV=1	AT3G57450.1	3.35e-17	hypothetical protein
Ruulm.6G216000.1	Ru06	20442065	20444596	-	Ra_g27528.t1	0	XP_024189656.1	0	disease resistance protein RGA2 [Rosa chinensis]	XP_024189656.1	0	disease resistance protein RGA2 [Rosa chinensis]	Q7XBQ9.1	8.25e-129	RecName: Full=Disease resistance protein RGA2; AltName: Full=Blight resistance protein RPI; AltName: Full=RGA2-blb [Solanum bulbocastanum]	M5WBS3	0	Uncharacterized protein OS=Prunus persica GN=PRUPE_7G062200 PE=3 SV=1	AT3G14470.2	2.88e-94	NB-ARC domain-containing disease resistance protein
Ruulm.6G216100.1	Ru06	20522835	20550942	-	Ra_g27535.t1	0	XP_024189374.1	0	insulin-degrading enzyme-like 1, peroxisomal isoform X1 [Rosa chinensis]	XP_024189374.1	0	insulin-degrading enzyme-like 1, peroxisomal isoform X1 [Rosa chinensis]	O22941.1	0	RecName: Full=Insulin-degrading enzyme-like 1, peroxisomal; AltName: Full=Insulysin-like 1; AltName: Full=Peroxisomal M16 protease; AltName: Full=Zinc-metallopeptidase [Arabidopsis thaliana]	M5VTN9	0	Uncharacterized protein OS=Prunus persica GN=PRUPE_7G061600 PE=3 SV=1	AT2G41790.1	0	Insulinase (Peptidase family M16) family protein
Ruulm.6G216200.1	Ru06	20584318	20602971	+	Ra_g27535.t1	0	XP_024189374.1	0	insulin-degrading enzyme-like 1, peroxisomal isoform X1 [Rosa chinensis]	XP_024189374.1	0	insulin-degrading enzyme-like 1, peroxisomal isoform X1 [Rosa chinensis]	O22941.1	0	RecName: Full=Insulin-degrading enzyme-like 1, peroxisomal; AltName: Full=Insulysin-like 1; AltName: Full=Peroxisomal M16 protease; AltName: Full=Zinc-metallopeptidase [Arabidopsis thaliana]	M5VTN9	0	Uncharacterized protein OS=Prunus persica GN=PRUPE_7G061600 PE=3 SV=1	AT2G41790.1	0	Insulinase (Peptidase family M16) family protein
Ruulm.6G216200.2	Ru06	20587299	20602971	+	Ra_g27535.t1	0	PRQ44705.1	0	putative insulysin [Rosa chinensis]	XP_024189374.1	0	insulin-degrading enzyme-like 1, peroxisomal isoform X1 [Rosa chinensis]	O22941.1	0	RecName: Full=Insulin-degrading enzyme-like 1, peroxisomal; AltName: Full=Insulysin-like 1; AltName: Full=Peroxisomal M16 protease; AltName: Full=Zinc-metallopeptidase [Arabidopsis thaliana]	M5VTN9	0	Uncharacterized protein OS=Prunus persica GN=PRUPE_7G061600 PE=3 SV=1	AT2G41790.1	0	Insulinase (Peptidase family M16) family protein
Ruulm.6G216300.1	Ru06	20610886	20611652	-	Ra_g27573.t1	4.18e-25	PRQ44708.1	7.18e-22	hypothetical protein RchiOBHm_Chr3g0482181 [Rosa chinensis]	XP_020677645.1	2.59e-16	uncharacterized protein LOC110096183 [Dendrobium catenatum]				M5W8D0	8.8e-18	Uncharacterized protein OS=Prunus persica GN=PRUPE_7G061500 PE=4 SV=1	AT3G57450.1	3.17e-17	hypothetical protein
Ruulm.6G216400.1	Ru06	20618773	20620906	+	Ra_g27574.t1	9.87e-122	XP_024189730.1	9.65e-124	B3 domain-containing protein REM20 isoform X1 [Rosa chinensis]<>putative transcription factor B3-Domain family [Rosa chinensis]	XP_024189730.1	4.33e-124	B3 domain-containing protein REM20 isoform X1 [Rosa chinensis]	Q9FGD2.1	5.68e-16	RecName: Full=Putative B3 domain-containing protein At5g66980 [Arabidopsis thaliana]	A0A251PM90	1.84e-66	Uncharacterized protein OS=Prunus persica GN=PRUPE_4G178200 PE=4 SV=1	AT5G66980.1	6.47e-17	AP2/B3-like transcriptional factor family protein
Ruulm.6G216500.1	Ru06	20621555	20625108	-	Ra_g23679.t2	8.19e-06
Ruulm.6G216600.1	Ru06	20631236	20632205	+
Ruulm.6G216700.1	Ru06	20696472	20698214	-	Ra_g27579.t1	1.53e-113	PRQ44711.1	3.5e-97	hypothetical protein RchiOBHm_Chr3g0482221 [Rosa chinensis]	XP_024190403.1	2.23e-97	uncharacterized protein LOC112194387 isoform X2 [Rosa chinensis]				A0A251N9L0	1.57e-65	Uncharacterized protein OS=Prunus persica GN=PRUPE_7G061400 PE=4 SV=1	AT3G57440.2	9.89e-22	hypothetical protein
Ruulm.6G216800.1	Ru06	20703574	20707999	+	Ra_g27580.t1	0	XP_024187935.1	0	probable glycosyltransferase STELLO1 [Rosa chinensis]<>hypothetical protein RchiOBHm_Chr3g0482321 [Rosa chinensis]	XP_024187935.1	0	probable glycosyltransferase STELLO1 [Rosa chinensis]	O22943.1	0	RecName: Full=Probable glycosyltransferase STELLO1 [Arabidopsis thaliana]	M5VWL1	0	Uncharacterized protein OS=Prunus persica GN=PRUPE_7G061300 PE=4 SV=1	AT2G41770.1	0	transmembrane protein%2C putative (DUF288)
Ruulm.6G216900.1	Ru06	20708139	20713866	-	Ra_g27581.t1	0	XP_024191253.1	0	magnesium-chelatase subunit ChlH, chloroplastic [Rosa chinensis]<>putative magnesium chelatase [Rosa chinensis]	XP_024191253.1	0	magnesium-chelatase subunit ChlH, chloroplastic [Rosa chinensis]	Q9FNB0.1	0	RecName: Full=Magnesium-chelatase subunit ChlH, chloroplastic; Short=Mg-chelatase subunit H; AltName: Full=ABA-binding protein; AltName: Full=Mg-protoporphyrin IX chelatase subunit ChlH; AltName: Full=Protein CONDITIONAL CHLORINA; AltName: Full=Protein GENOMES UNCOUPLED 5; AltName: Full=Protein RAPID TRANSPIRATION IN DETACHED LEAVES 1; Flags: Precursor [Arabidopsis thaliana]	G3FD89	0	Magnesium chelatase H subunit OS=Fragaria ananassa PE=2 SV=1	AT5G13630.1	0	magnesium-chelatase subunit chlH%2C chloroplast%2C putative / Mg-protoporphyrin IX chelatase%2C putative (CHLH)
Ruulm.6G217000.1	Ru06	20715133	20719777	-	Ra_g27582.t1	0	XP_024191254.1	0	exosome complex component RRP43 [Rosa chinensis]<>putative exosome complex component Rrp42, archaea, exosome complex component Rrp43 [Rosa chinensis]	XP_024191254.1	0	exosome complex component RRP43 [Rosa chinensis]	Q96B26.1	4.1e-59	RecName: Full=Exosome complex component RRP43; AltName: Full=Exosome component 8; AltName: Full=Opa-interacting protein 2; Short=OIP-2; AltName: Full=Ribosomal RNA-processing protein 43; AltName: Full=p9 [Homo sapiens]	M5VQJ8	0	Uncharacterized protein OS=Prunus persica GN=PRUPE_7G061000 PE=4 SV=1	AT1G60080.1	4.55e-147	3'-5'-exoribonuclease family protein
Ruulm.6G217100.1	Ru06	20720530	20723031	-	Ra_g27583.t1	4.42e-139	XP_024189105.1	4.35e-136	protein PATRONUS 2 isoform X2 [Rosa chinensis]<>hypothetical protein RchiOBHm_Chr3g0482351 [Rosa chinensis]	XP_024189105.1	1.95e-136	protein PATRONUS 2 isoform X2 [Rosa chinensis]	Q94CK6.1	2.47e-06	RecName: Full=Protein PATRONUS 2 [Arabidopsis thaliana]	A0A251N7B0	5.61e-46	Uncharacterized protein OS=Prunus persica GN=PRUPE_7G058200 PE=4 SV=1	AT5G12360.2	2.81e-07	hypothetical protein
Ruulm.6G217100.2	Ru06	20720529	20723032	-	Ra_g27583.t1	1.34e-136	XP_024189105.1	1.92e-134	protein PATRONUS 2 isoform X2 [Rosa chinensis]<>hypothetical protein RchiOBHm_Chr3g0482351 [Rosa chinensis]	XP_024189105.1	8.61e-135	protein PATRONUS 2 isoform X2 [Rosa chinensis]	Q94CK6.1	2.83e-05	RecName: Full=Protein PATRONUS 2 [Arabidopsis thaliana]	A0A251N7B0	1.07e-44	Uncharacterized protein OS=Prunus persica GN=PRUPE_7G058200 PE=4 SV=1	AT5G12360.2	3.23e-06	hypothetical protein
Ruulm.6G217200.1	Ru06	20724068	20729636	+	Ra_g27592.t1	0	XP_024191214.1	0	cytoplasmic tRNA 2-thiolation protein 2 isoform X1 [Rosa chinensis]<>putative cytoplasmic tRNA 2-thiolation protein [Rosa chinensis]	XP_024191214.1	0	cytoplasmic tRNA 2-thiolation protein 2 isoform X1 [Rosa chinensis]	O65628.3	0	RecName: Full=Cytoplasmic tRNA 2-thiolation protein 2 [Arabidopsis thaliana]	M5VWT1	0	Cytoplasmic tRNA 2-thiolation protein 2 OS=Prunus persica GN=PRUPE_7G060900 PE=3 SV=1	AT4G35910.1	0	Adenine nucleotide alpha hydrolases-like superfamily protein
Ruulm.6G217200.2	Ru06	20723888	20729636	+	Ra_g27592.t1	0	XP_024191214.1	0	cytoplasmic tRNA 2-thiolation protein 2 isoform X1 [Rosa chinensis]<>putative cytoplasmic tRNA 2-thiolation protein [Rosa chinensis]	XP_024191214.1	0	cytoplasmic tRNA 2-thiolation protein 2 isoform X1 [Rosa chinensis]	O65628.3	0	RecName: Full=Cytoplasmic tRNA 2-thiolation protein 2 [Arabidopsis thaliana]	M5VWT1	0	Cytoplasmic tRNA 2-thiolation protein 2 OS=Prunus persica GN=PRUPE_7G060900 PE=3 SV=1	AT4G35910.1	0	Adenine nucleotide alpha hydrolases-like superfamily protein
Ruulm.6G217200.3	Ru06	20723888	20729636	+	Ra_g27592.t1	0	XP_024191214.1	0	cytoplasmic tRNA 2-thiolation protein 2 isoform X1 [Rosa chinensis]<>putative cytoplasmic tRNA 2-thiolation protein [Rosa chinensis]	XP_024191214.1	0	cytoplasmic tRNA 2-thiolation protein 2 isoform X1 [Rosa chinensis]	O65628.3	0	RecName: Full=Cytoplasmic tRNA 2-thiolation protein 2 [Arabidopsis thaliana]	M5VWT1	0	Cytoplasmic tRNA 2-thiolation protein 2 OS=Prunus persica GN=PRUPE_7G060900 PE=3 SV=1	AT4G35910.1	0	Adenine nucleotide alpha hydrolases-like superfamily protein
Ruulm.6G217300.1	Ru06	20731409	20733839	-	Ra_g27593.t1	0	XP_011468673.1	0	PREDICTED: probable receptor-like protein kinase At1g67000 [Fragaria vesca subsp. vesca]	XP_011468673.1	0	PREDICTED: probable receptor-like protein kinase At1g67000 [Fragaria vesca subsp. vesca]	P93604.1	1.95e-129	RecName: Full=Rust resistance kinase Lr10; AltName: Full=Probable receptor-like serine/threonine-protein kinase LRK10; Flags: Precursor [Triticum aestivum]	A0A251QE61	0	Uncharacterized protein OS=Prunus persica GN=PRUPE_2G103400 PE=4 SV=1	AT1G66920.1	4.59e-108	Protein kinase superfamily protein
Ruulm.6G217400.1	Ru06	20733872	20737128	+	Ra_g27594.t1	0	XP_004306204.1	0	PREDICTED: probable receptor-like protein kinase At1g67000 [Fragaria vesca subsp. vesca]<>PREDICTED: probable receptor-like protein kinase At1g67000 [Fragaria vesca subsp. vesca]	XP_004306204.1	0	PREDICTED: probable receptor-like protein kinase At1g67000 [Fragaria vesca subsp. vesca]<>PREDICTED: probable receptor-like protein kinase At1g67000 [Fragaria vesca subsp. vesca]	P93604.1	1.44e-121	RecName: Full=Rust resistance kinase Lr10; AltName: Full=Probable receptor-like serine/threonine-protein kinase LRK10; Flags: Precursor [Triticum aestivum]	A0A251NQ94	0	Uncharacterized protein OS=Prunus persica GN=PRUPE_6G142300 PE=4 SV=1	AT5G38280.1	1.28e-103	PR5-like receptor kinase
Ruulm.6G217500.1	Ru06	20736874	20746064	-	Ra_g27595.t1	0	KAH0972684.1	0	hypothetical protein GBA52_024840 [Prunus armeniaca]	XP_034226339.1	0	aladin isoform X1 [Prunus dulcis]	Q8GWR1.1	0	RecName: Full=Aladin [Arabidopsis thaliana]	A0A251N5E1	0	Uncharacterized protein OS=Prunus persica GN=PRUPE_7G021600 PE=4 SV=1	AT3G56900.1	0	Transducin/WD40 repeat-like superfamily protein
Ruulm.6G217500.2	Ru06	20736878	20744771	-	Ra_g27595.t1	7.1e-133	PRQ55860.1	2.08e-122	putative transcription factor WD40-like family [Rosa chinensis]	XP_008240625.1	1.36e-121	PREDICTED: aladin [Prunus mume]	Q8GWR1.1	6.57e-112	RecName: Full=Aladin [Arabidopsis thaliana]	M5W213	2.2e-121	Uncharacterized protein OS=Prunus persica GN=PRUPE_ppa005975mg PE=4 SV=1	AT3G56900.1	7.48e-113	Transducin/WD40 repeat-like superfamily protein
Ruulm.6G217600.1	Ru06	20748616	20752454	-	Ra_g29966.t1	0	XP_024181740.1	0	probable disease resistance protein At5g66900 isoform X1 [Rosa chinensis]<>putative powdery mildew resistance protein, RPW8 [Rosa chinensis]	XP_024181740.1	0	probable disease resistance protein At5g66900 isoform X1 [Rosa chinensis]	Q9FKZ1.1	5.58e-115	RecName: Full=Probable disease resistance protein At5g66900 [Arabidopsis thaliana]	A0A251NB82	0	Uncharacterized protein OS=Prunus persica GN=PRUPE_7G139600 PE=3 SV=1	AT5G66900.1	6.36e-116	Disease resistance protein (CC-NBS-LRR class) family
Ruulm.6G217700.1	Ru06	20767620	20770368	-	Ra_g27598.t1	1.01e-169	XP_024189941.1	3.75e-145	protein N-terminal glutamine amidohydrolase [Rosa chinensis]<>putative protein glutamine amidohydrolase, alpha beta roll [Rosa chinensis]	XP_024189941.1	1.68e-145	protein N-terminal glutamine amidohydrolase [Rosa chinensis]	O22944.1	6.09e-99	RecName: Full=Protein N-terminal glutamine amidohydrolase; AltName: Full=Protein NH2-terminal glutamine deamidase; Short=N-terminal Gln amidase; Short=Nt(Q)-amidase [Arabidopsis thaliana]	A0A251N7E7	2.01e-139	Uncharacterized protein OS=Prunus persica GN=PRUPE_7G059700 PE=4 SV=1	AT2G41760.1	6.94e-100	amino-terminal glutamine amidohydrolase
Ruulm.6G217700.2	Ru06	20767461	20770368	-	Ra_g27598.t1	7.64e-65	XP_024189941.1	1.19e-50	protein N-terminal glutamine amidohydrolase [Rosa chinensis]<>putative protein glutamine amidohydrolase, alpha beta roll [Rosa chinensis]	XP_024189941.1	5.34e-51	protein N-terminal glutamine amidohydrolase [Rosa chinensis]	O22944.1	5.58e-28	RecName: Full=Protein N-terminal glutamine amidohydrolase; AltName: Full=Protein NH2-terminal glutamine deamidase; Short=N-terminal Gln amidase; Short=Nt(Q)-amidase [Arabidopsis thaliana]	A0A251N7E7	3.56e-47	Uncharacterized protein OS=Prunus persica GN=PRUPE_7G059700 PE=4 SV=1	AT2G41760.1	6.36e-29	amino-terminal glutamine amidohydrolase
Ruulm.6G217800.1	Ru06	20770532	20771275	+	Ra_g27599.t1	2.97e-176	CAB4286679.1	1.95e-132	unnamed protein product [Prunus armeniaca]	XP_008222116.1	4.46e-131	PREDICTED: DTW domain-containing protein 2 [Prunus mume]	F4IL05.1	6.06e-86	RecName: Full=tRNA-uridine aminocarboxypropyltransferase A; AltName: Full=DTW domain-containing protein 2 A [Arabidopsis thaliana]	M5WGW3	2.03e-130	Uncharacterized protein OS=Prunus persica GN=PRUPE_ppb019012mg PE=4 SV=1	AT2G41750.1	6.9e-87	DTW domain-containing protein
Ruulm.6G217900.1	Ru06	20819032	20825413	+	Ra_g27607.t1	9.32e-178	TQD92833.1	1.72e-165	hypothetical protein C1H46_021542 [Malus baccata]	XP_024187296.1	1.38e-165	villin-3 [Rosa chinensis]<>villin-3 [Rosa chinensis]	O81644.2	5.16e-152	RecName: Full=Villin-2 [Arabidopsis thaliana]	U5G962	5.28e-162	Uncharacterized protein OS=Populus trichocarpa GN=POPTR_0006s04870g PE=4 SV=1	AT2G41740.2	5.88e-153	villin 2
Ruulm.6G218000.1	Ru06	20823998	20827100	+	Ra_g27607.t1	1.97e-177	XP_011468035.1	1.25e-161	PREDICTED: villin-3-like [Fragaria vesca subsp. vesca]	XP_011468035.1	5.59e-162	PREDICTED: villin-3-like [Fragaria vesca subsp. vesca]	O81644.2	1.56e-125	RecName: Full=Villin-2 [Arabidopsis thaliana]	M5VVU0	3.46e-154	Uncharacterized protein OS=Prunus persica GN=PRUPE_ppa000858mg PE=4 SV=1	AT2G41740.2	1.78e-126	villin 2
Ruulm.6G218100.1	Ru06	20827272	20833651	+	Ra_g27607.t1	0	XP_024187296.1	2.67e-148	villin-3 [Rosa chinensis]<>villin-3 [Rosa chinensis]<>putative villin headpiece, villin/Gelsolin, ADF-H/Gelsolin-like domain-containing protein [Rosa chinensis]	XP_024187296.1	1.2e-148	villin-3 [Rosa chinensis]<>villin-3 [Rosa chinensis]	O81644.2	3.83e-80	RecName: Full=Villin-2 [Arabidopsis thaliana]	M5VVR3	1.84e-132	Uncharacterized protein OS=Prunus persica GN=PRUPE_ppa000858mg PE=4 SV=1	AT2G41740.2	4.37e-81	villin 2
Ruulm.6G218200.1	Ru06	20850393	20852269	-	Ra_g36061.t1	0	XP_024188576.1	0	uncharacterized protein LOC112192894 [Rosa chinensis]<>hypothetical protein RchiOBHm_Chr3g0482601 [Rosa chinensis]	XP_024188576.1	0	uncharacterized protein LOC112192894 [Rosa chinensis]				M5VW36	0	Uncharacterized protein OS=Prunus persica GN=PRUPE_7G058900 PE=4 SV=1	AT3G57400.1	4.24e-114	transmembrane protein
Ruulm.6G218200.2	Ru06	20850511	20852172	-	Ra_g36061.t1	0	XP_024188576.1	0	uncharacterized protein LOC112192894 [Rosa chinensis]<>hypothetical protein RchiOBHm_Chr3g0482601 [Rosa chinensis]	XP_024188576.1	0	uncharacterized protein LOC112192894 [Rosa chinensis]				M5VW36	0	Uncharacterized protein OS=Prunus persica GN=PRUPE_7G058900 PE=4 SV=1	AT3G57400.1	2.49e-113	transmembrane protein
Ruulm.6G218300.1	Ru06	20869055	20881407	+	Ra_g36060.t1	0	XP_024189040.1	0	RRP12-like protein isoform X2 [Rosa chinensis]<>hypothetical protein RchiOBHm_Chr3g0482611 [Rosa chinensis]	XP_024189040.1	0	RRP12-like protein isoform X2 [Rosa chinensis]	Q5JTH9.2	1.17e-30	RecName: Full=RRP12-like protein [Homo sapiens]	A0A251N7C8	0	Uncharacterized protein OS=Prunus persica GN=PRUPE_7G058600 PE=4 SV=1	AT4G23540.1	0	ARM repeat superfamily protein
Ruulm.6G218400.1	Ru06	20884168	20900967	-	Ra_g36055.t1	0	XP_024192173.1	0	probable LRR receptor-like serine/threonine-protein kinase At1g53430 [Rosa chinensis]	XP_024192173.1	0	probable LRR receptor-like serine/threonine-protein kinase At1g53430 [Rosa chinensis]	C0LGG9.2	0	RecName: Full=Probable LRR receptor-like serine/threonine-protein kinase At1g53440; Flags: Precursor [Arabidopsis thaliana]	A0A251NPD6	0	Uncharacterized protein OS=Prunus persica GN=PRUPE_6G126100 PE=4 SV=1	AT1G53440.1	0	Leucine-rich repeat transmembrane protein kinase
Ruulm.6G218400.2	Ru06	20884167	20900968	-	Ra_g36055.t1	0	XP_024192173.1	0	probable LRR receptor-like serine/threonine-protein kinase At1g53430 [Rosa chinensis]	XP_024192173.1	0	probable LRR receptor-like serine/threonine-protein kinase At1g53430 [Rosa chinensis]	C0LGG8.1	4.77e-179	RecName: Full=Probable LRR receptor-like serine/threonine-protein kinase At1g53430; Flags: Precursor [Arabidopsis thaliana]	A0A251NPD6	0	Uncharacterized protein OS=Prunus persica GN=PRUPE_6G126100 PE=4 SV=1	AT1G53430.1	5.43e-180	Leucine-rich repeat transmembrane protein kinase
Ruulm.6G218400.3	Ru06	20884172	20900624	-	Ra_g36055.t1	0	XP_024192173.1	0	probable LRR receptor-like serine/threonine-protein kinase At1g53430 [Rosa chinensis]	XP_024192173.1	0	probable LRR receptor-like serine/threonine-protein kinase At1g53430 [Rosa chinensis]	C0LGG9.2	0	RecName: Full=Probable LRR receptor-like serine/threonine-protein kinase At1g53440; Flags: Precursor [Arabidopsis thaliana]	A0A251NPD6	0	Uncharacterized protein OS=Prunus persica GN=PRUPE_6G126100 PE=4 SV=1	AT1G53440.1	0	Leucine-rich repeat transmembrane protein kinase
Ruulm.6G218500.1	Ru06	20909113	20913480	+	Ra_g36054.t1	0	XP_024191082.1	0	pentatricopeptide repeat-containing protein At2g41720 [Rosa chinensis]<>putative tetratricopeptide-like helical domain-containing protein [Rosa chinensis]	XP_024191082.1	0	pentatricopeptide repeat-containing protein At2g41720 [Rosa chinensis]	Q8RWS8.1	0	RecName: Full=Pentatricopeptide repeat-containing protein At2g41720; AltName: Full=Protein EMBRYO DEFECTIVE 2654 [Arabidopsis thaliana]	A0A251N7D4	0	Uncharacterized protein OS=Prunus persica GN=PRUPE_7G058400 PE=4 SV=1	AT2G41720.2	0	Tetratricopeptide repeat (TPR)-like superfamily protein
Ruulm.6G218600.1	Ru06	20933353	20935201	+
Ruulm.6G218700.1	Ru06	20941203	20950179	+	Ra_g36054.t1	0	XP_024191082.1	0	pentatricopeptide repeat-containing protein At2g41720 [Rosa chinensis]<>putative tetratricopeptide-like helical domain-containing protein [Rosa chinensis]	XP_024191082.1	0	pentatricopeptide repeat-containing protein At2g41720 [Rosa chinensis]	Q8RWS8.1	0	RecName: Full=Pentatricopeptide repeat-containing protein At2g41720; AltName: Full=Protein EMBRYO DEFECTIVE 2654 [Arabidopsis thaliana]	A0A251N7D4	0	Uncharacterized protein OS=Prunus persica GN=PRUPE_7G058400 PE=4 SV=1	AT2G41720.1	0	Tetratricopeptide repeat (TPR)-like superfamily protein
Ruulm.6G218700.2	Ru06	20941204	20950179	+	Ra_g36054.t1	0	XP_024191082.1	0	pentatricopeptide repeat-containing protein At2g41720 [Rosa chinensis]<>putative tetratricopeptide-like helical domain-containing protein [Rosa chinensis]	XP_024191082.1	0	pentatricopeptide repeat-containing protein At2g41720 [Rosa chinensis]	Q8RWS8.1	0	RecName: Full=Pentatricopeptide repeat-containing protein At2g41720; AltName: Full=Protein EMBRYO DEFECTIVE 2654 [Arabidopsis thaliana]	A0A251N7D4	0	Uncharacterized protein OS=Prunus persica GN=PRUPE_7G058400 PE=4 SV=1	AT2G41720.1	0	Tetratricopeptide repeat (TPR)-like superfamily protein
Ruulm.6G218800.1	Ru06	20951549	20955168	+	Ra_g27614.t1	0	XP_024186591.1	0	AP2-like ethylene-responsive transcription factor At2g41710 [Rosa chinensis]<>putative transcription factor AP2-EREBP family [Rosa chinensis]	XP_024186591.1	0	AP2-like ethylene-responsive transcription factor At2g41710 [Rosa chinensis]	Q8GWK2.2	3.98e-174	RecName: Full=AP2-like ethylene-responsive transcription factor At2g41710 [Arabidopsis thaliana]	A0A251N7C2	0	Uncharacterized protein OS=Prunus persica GN=PRUPE_7G058300 PE=4 SV=1	AT2G41710.1	5.12e-178	Integrase-type DNA-binding superfamily protein
Ruulm.6G218900.1	Ru06	20960166	20961738	+	Ra_g36052.t1	8.18e-87	XP_040374798.1	4.31e-26	disease resistance protein At4g27190 [Rosa chinensis]	XP_040374798.1	1.93e-26	disease resistance protein At4g27190 [Rosa chinensis]	Q9FLB4.1	2.17e-07	RecName: Full=Putative disease resistance protein At5g05400 [Arabidopsis thaliana]	K4EWP6	5.41e-25	Putative disease resistance protein (Fragment) OS=Rubus glaucus PE=4 SV=1	AT5G05400.1	2.47e-08	LRR and NB-ARC domains-containing disease resistance protein
Ruulm.6G219000.1	Ru06	20964812	20966936	-	Ra_g36051.t1	1.12e-168	XP_024189126.1	2.35e-131	uncharacterized protein LOC112193284 [Rosa chinensis]<>hypothetical protein RchiOBHm_Chr3g0482771 [Rosa chinensis]	XP_024189126.1	1.05e-131	uncharacterized protein LOC112193284 [Rosa chinensis]	Q94CK6.1	0.000128	RecName: Full=Protein PATRONUS 2 [Arabidopsis thaliana]	A0A251N7B0	3.88e-59	Uncharacterized protein OS=Prunus persica GN=PRUPE_7G058200 PE=4 SV=1	AT5G12360.2	1.46e-05	hypothetical protein
Ruulm.6G219100.1	Ru06	20967136	20971572	+	Ra_g36050.t1	0	XP_024188575.1	0	diaminopimelate epimerase, chloroplastic [Rosa chinensis]<>putative diaminopimelate epimerase [Rosa chinensis]	XP_024188575.1	0	diaminopimelate epimerase, chloroplastic [Rosa chinensis]	Q9LFG2.1	0	RecName: Full=Diaminopimelate epimerase, chloroplastic; Short=DAP epimerase; Flags: Precursor [Arabidopsis thaliana]	M5VZR0	0	Uncharacterized protein OS=Prunus persica GN=PRUPE_6G249100 PE=3 SV=1	AT3G53580.1	0	diaminopimelate epimerase family protein
Ruulm.6G219200.1	Ru06	21012611	21043372	+	Ra_g27620.t1	0	XP_024191405.1	0	ABC transporter A family member 1 [Rosa chinensis]<>putative ABC transporter, P-loop containing nucleoside triphosphate hydrolase [Rosa chinensis]	XP_024191405.1	0	ABC transporter A family member 1 [Rosa chinensis]	Q84M24.2	0	RecName: Full=ABC transporter A family member 1; Short=ABC transporter ABCA.1; Short=AtABCA1; AltName: Full=ABC one homolog protein 1; Short=AtAOH1 [Arabidopsis thaliana]	M5VT66	0	Uncharacterized protein OS=Prunus persica GN=PRUPE_7G058100 PE=4 SV=1	AT2G41700.1	0	ATP-binding cassette A1
Ruulm.6G219200.2	Ru06	21012611	21043372	+	Ra_g27620.t1	0	XP_024191405.1	0	ABC transporter A family member 1 [Rosa chinensis]<>putative ABC transporter, P-loop containing nucleoside triphosphate hydrolase [Rosa chinensis]	XP_024191405.1	0	ABC transporter A family member 1 [Rosa chinensis]	Q84M24.2	0	RecName: Full=ABC transporter A family member 1; Short=ABC transporter ABCA.1; Short=AtABCA1; AltName: Full=ABC one homolog protein 1; Short=AtAOH1 [Arabidopsis thaliana]	M5VT66	0	Uncharacterized protein OS=Prunus persica GN=PRUPE_7G058100 PE=4 SV=1	AT2G41700.1	0	ATP-binding cassette A1
Ruulm.6G219300.1	Ru06	21071509	21073461	-	Ra_g27621.t1	2.16e-147	XP_024189461.1	2.23e-108	heat stress transcription factor B-3 [Rosa chinensis]<>putative transcription factor HSF-type-DNA-binding family [Rosa chinensis]	XP_024189461.1	1e-108	heat stress transcription factor B-3 [Rosa chinensis]	O22230.1	6.49e-71	RecName: Full=Heat stress transcription factor B-3; Short=AtHsfB3; AltName: Full=AtHsf-05 [Arabidopsis thaliana]	A0A1W6LWG5	1.01e-97	Heat shock transcription factor protein 8 OS=Fragaria ananassa PE=2 SV=1	AT2G41690.1	7.39e-72	heat shock transcription factor B3
Ruulm.6G219400.1	Ru06	21177510	21183686	+	Ra_g917.t1	4.58e-110	XP_050381817.1	0	NADPH-dependent thioredoxin reductase 3 [Potentilla anserina]	XP_050381817.1	0	NADPH-dependent thioredoxin reductase 3 [Potentilla anserina]	O22229.2	0	RecName: Full=NADPH-dependent thioredoxin reductase 3; Short=NTR3; AltName: Full=NADPH-dependent thioredoxin reductase C; Short=ANTR-C; Short=AtNTRC; Flags: Precursor [Arabidopsis thaliana]	M5W7R8	0	Thioredoxin reductase OS=Prunus persica GN=PRUPE_7G056500 PE=3 SV=1	AT2G41680.1	0	NADPH-dependent thioredoxin reductase C
Ruulm.6G219400.2	Ru06	21177550	21179685	+	Ra_g917.t1	6.83e-65	XP_050381817.1	1.48e-155	NADPH-dependent thioredoxin reductase 3 [Potentilla anserina]	XP_050381817.1	6.64e-156	NADPH-dependent thioredoxin reductase 3 [Potentilla anserina]	O22229.2	2.61e-123	RecName: Full=NADPH-dependent thioredoxin reductase 3; Short=NTR3; AltName: Full=NADPH-dependent thioredoxin reductase C; Short=ANTR-C; Short=AtNTRC; Flags: Precursor [Arabidopsis thaliana]	M5W7R8	2.37e-145	Thioredoxin reductase OS=Prunus persica GN=PRUPE_7G056500 PE=3 SV=1	AT2G41680.1	2.98e-124	NADPH-dependent thioredoxin reductase C
Ruulm.6G219500.1	Ru06	21186269	21192837	-	Ra_g27629.t1	0	XP_050379624.1	0	ABC transporter G family member 15-like [Potentilla anserina]	XP_050379624.1	0	ABC transporter G family member 15-like [Potentilla anserina]	Q8RWI9.2	0	RecName: Full=ABC transporter G family member 15; Short=ABC transporter ABCG.15; Short=AtABCG15; AltName: Full=White-brown complex homolog protein 15; Short=AtWBC15; AltName: Full=White-brown complex homolog protein 22; Short=AtWBC22 [Arabidopsis thaliana]	M5VUC0	0	Uncharacterized protein OS=Prunus persica GN=PRUPE_7G056400 PE=4 SV=1	AT3G21090.1	0	ABC-2 type transporter family protein
Ruulm.6G219600.1	Ru06	21432076	21432900	-	Ra_g7306.t1	4.21e-126	XP_011463708.1	1.07e-125	PREDICTED: uncharacterized protein LOC101292992 [Fragaria vesca subsp. vesca]	XP_011463708.1	4.8e-126	PREDICTED: uncharacterized protein LOC101292992 [Fragaria vesca subsp. vesca]				M5X7T1	1.37e-92	Uncharacterized protein (Fragment) OS=Prunus persica GN=PRUPE_ppa018009m2g PE=4 SV=1
Ruulm.6G219700.1	Ru06	21452875	21458537	+	Ra_g27647.t1	0	XP_024183090.1	0	beta-amyrin synthase [Rosa chinensis]<>putative isomerase [Rosa chinensis]	XP_024183090.1	0	beta-amyrin synthase [Rosa chinensis]	Q8W3Z1.1	0	RecName: Full=Beta-amyrin synthase [Betula platyphylla]	M5WQV7	0	Terpene cyclase/mutase family member OS=Prunus persica GN=PRUPE_3G026700 PE=3 SV=1	AT1G78950.2	0	Terpenoid cyclases family protein
Ruulm.6G219800.1	Ru06	21469708	21470812	-	Ra_g21195.t1	1.79e-173	XP_016649709.1	0	PREDICTED: protein FAR1-RELATED SEQUENCE 5-like [Prunus mume]	XP_016649709.1	0	PREDICTED: protein FAR1-RELATED SEQUENCE 5-like [Prunus mume]	Q9SZL8.1	4.6e-67	RecName: Full=Protein FAR1-RELATED SEQUENCE 5 [Arabidopsis thaliana]	M5Y1H3	0	Uncharacterized protein (Fragment) OS=Prunus persica GN=PRUPE_1G194600 PE=4 SV=1	AT4G38180.1	5.24e-68	FAR1-related sequence 5
Ruulm.6G219900.1	Ru06	21659864	21661884	-	Ra_g27631.t1	0	XP_050379624.1	0	ABC transporter G family member 15-like [Potentilla anserina]	XP_050379624.1	0	ABC transporter G family member 15-like [Potentilla anserina]	Q8RWI9.2	2.14e-126	RecName: Full=ABC transporter G family member 15; Short=ABC transporter ABCG.15; Short=AtABCG15; AltName: Full=White-brown complex homolog protein 15; Short=AtWBC15; AltName: Full=White-brown complex homolog protein 22; Short=AtWBC22 [Arabidopsis thaliana]	M5VUC0	0	Uncharacterized protein OS=Prunus persica GN=PRUPE_7G056400 PE=4 SV=1	AT3G21090.1	2.44e-127	ABC-2 type transporter family protein
Ruulm.6G220000.1	Ru06	21687310	21695430	-	Ra_g27629.t1	0	XP_004306192.1	0	PREDICTED: ABC transporter G family member 15-like isoform X2 [Fragaria vesca subsp. vesca]	XP_004306192.1	0	PREDICTED: ABC transporter G family member 15-like isoform X2 [Fragaria vesca subsp. vesca]	Q8RWI9.2	0	RecName: Full=ABC transporter G family member 15; Short=ABC transporter ABCG.15; Short=AtABCG15; AltName: Full=White-brown complex homolog protein 15; Short=AtWBC15; AltName: Full=White-brown complex homolog protein 22; Short=AtWBC22 [Arabidopsis thaliana]	M5VUC0	0	Uncharacterized protein OS=Prunus persica GN=PRUPE_7G056400 PE=4 SV=1	AT3G21090.1	0	ABC-2 type transporter family protein
Ruulm.6G220000.2	Ru06	21687525	21691802	-	Ra_g27629.t1	0	XP_050379624.1	0	ABC transporter G family member 15-like [Potentilla anserina]	XP_050379624.1	0	ABC transporter G family member 15-like [Potentilla anserina]	Q8RWI9.2	0	RecName: Full=ABC transporter G family member 15; Short=ABC transporter ABCG.15; Short=AtABCG15; AltName: Full=White-brown complex homolog protein 15; Short=AtWBC15; AltName: Full=White-brown complex homolog protein 22; Short=AtWBC22 [Arabidopsis thaliana]	M5VUC0	0	Uncharacterized protein OS=Prunus persica GN=PRUPE_7G056400 PE=4 SV=1	AT3G21090.1	0	ABC-2 type transporter family protein
Ruulm.6G220000.3	Ru06	21687441	21690416	-	Ra_g27629.t1	0	PRQ44774.1	0	putative sulfate-transporting ATPase [Rosa chinensis]	XP_011468022.1	0	PREDICTED: ABC transporter G family member 15-like isoform X1 [Fragaria vesca subsp. vesca]	Q8RWI9.2	6.07e-95	RecName: Full=ABC transporter G family member 15; Short=ABC transporter ABCG.15; Short=AtABCG15; AltName: Full=White-brown complex homolog protein 15; Short=AtWBC15; AltName: Full=White-brown complex homolog protein 22; Short=AtWBC22 [Arabidopsis thaliana]	A0A251N787	7.06e-164	Uncharacterized protein OS=Prunus persica GN=PRUPE_7G056400 PE=4 SV=1	AT3G21090.1	6.92e-96	ABC-2 type transporter family protein
Ruulm.6G220100.1	Ru06	21729167	21729743	+	Ra_g27634.t1	9.17e-82	XP_024191469.1	1.51e-63	uncharacterized protein LOC112195290 isoform X3 [Rosa chinensis]	XP_024191469.1	6.76e-64	uncharacterized protein LOC112195290 isoform X3 [Rosa chinensis]
Ruulm.6G220200.1	Ru06	21730549	21737335	-	Ra_g27635.t1	0	XP_024191467.1	0	short integuments 2, mitochondrial [Rosa chinensis]<>putative GTP-binding protein, orthogonal bundle [Rosa chinensis]	XP_024191467.1	0	short integuments 2, mitochondrial [Rosa chinensis]	Q8L607.1	0	RecName: Full=Short integuments 2, mitochondrial; AltName: Full=DAR GTPase 1; Flags: Precursor [Arabidopsis thaliana]	M5VVZ7	0	Uncharacterized protein OS=Prunus persica GN=PRUPE_7G056100 PE=4 SV=1	AT2G41670.1	0	P-loop containing nucleoside triphosphate hydrolases superfamily protein
Ruulm.6G220200.2	Ru06	21730780	21737335	-	Ra_g27635.t1	0	XP_024191467.1	0	short integuments 2, mitochondrial [Rosa chinensis]<>putative GTP-binding protein, orthogonal bundle [Rosa chinensis]	XP_024191467.1	0	short integuments 2, mitochondrial [Rosa chinensis]	Q8L607.1	1.17e-162	RecName: Full=Short integuments 2, mitochondrial; AltName: Full=DAR GTPase 1; Flags: Precursor [Arabidopsis thaliana]	M5VVZ7	0	Uncharacterized protein OS=Prunus persica GN=PRUPE_7G056100 PE=4 SV=1	AT2G41670.1	1.33e-163	P-loop containing nucleoside triphosphate hydrolases superfamily protein
Ruulm.6G220300.1	Ru06	21774848	21780251	-	Ra_g27642.t1	0	XP_024188414.1	0	methionine--tRNA ligase, chloroplastic/mitochondrial isoform X2 [Rosa chinensis]<>putative methionine--tRNA ligase [Rosa chinensis]	XP_024188414.1	0	methionine--tRNA ligase, chloroplastic/mitochondrial isoform X2 [Rosa chinensis]	Q9M2T9.1	0	RecName: Full=Methionine--tRNA ligase, chloroplastic/mitochondrial; AltName: Full=Methionyl-tRNA synthetase; Short=AtcpMetRS; Short=MetRS; AltName: Full=Protein OVULE ABORTION 1; Flags: Precursor [Arabidopsis thaliana]	A0A251QKC9	0	Uncharacterized protein OS=Prunus persica GN=PRUPE_2G232400 PE=3 SV=1	AT3G55400.1	0	methionyl-tRNA synthetase / methionine-tRNA ligase / MetRS (cpMetRS)
Ruulm.6G220400.1	Ru06	21875005	21876226	+	Ra_g21006.t1	5.07e-75	XP_004301944.1	2.58e-82	PREDICTED: F-box/kelch-repeat protein At3g06240-like [Fragaria vesca subsp. vesca]	XP_004301944.1	1.16e-82	PREDICTED: F-box/kelch-repeat protein At3g06240-like [Fragaria vesca subsp. vesca]	Q8GXC7.1	4.75e-11	RecName: Full=F-box/kelch-repeat protein At3g06240 [Arabidopsis thaliana]	M5X560	2.14e-48	Uncharacterized protein OS=Prunus persica GN=PRUPE_2G209200 PE=4 SV=1	AT3G06240.1	5.41e-12	F-box family protein
Ruulm.6G220500.1	Ru06	22037828	22045532	-	Ra_g27647.t1	0	XP_024183090.1	0	beta-amyrin synthase [Rosa chinensis]<>putative isomerase [Rosa chinensis]	XP_024183090.1	0	beta-amyrin synthase [Rosa chinensis]	Q8W3Z1.1	0	RecName: Full=Beta-amyrin synthase [Betula platyphylla]	M5X3S8	0	Terpene cyclase/mutase family member OS=Prunus persica GN=PRUPE_3G026200 PE=3 SV=1	AT1G78950.2	0	Terpenoid cyclases family protein
Ruulm.6G220600.1	Ru06	22204247	22205212	-	Ra_g27658.t1	1.85e-154	XP_004304339.1	2.8e-172	PREDICTED: protein MIZU-KUSSEI 1 [Fragaria vesca subsp. vesca]	XP_004304339.1	1.26e-172	PREDICTED: protein MIZU-KUSSEI 1 [Fragaria vesca subsp. vesca]	O22227.1	5.98e-77	RecName: Full=Protein MIZU-KUSSEI 1 [Arabidopsis thaliana]	M5VXA3	8.74e-138	Uncharacterized protein OS=Prunus persica GN=PRUPE_7G056000 PE=4 SV=1	AT2G41660.1	6.82e-78	MIZU-KUSSEI-like protein (Protein of unknown function%2C DUF617)
Ruulm.6G220700.1	Ru06	22237500	22242573	-	Ra_g27659.t1	1.08e-84	XP_040373196.1	1.52e-157	MADS-box transcription factor 23 isoform X1 [Rosa chinensis]	XP_040373196.1	6.81e-158	MADS-box transcription factor 23 isoform X1 [Rosa chinensis]	Q9M2K8.1	2.1e-50	RecName: Full=Agamous-like MADS-box protein AGL18 [Arabidopsis thaliana]	A0A0D4ZYQ5	1.87e-77	AGL18 MADS-box protein OS=Pyrus pyrifolia PE=2 SV=1	AT3G57390.1	2.39e-51	AGAMOUS-like 18
Ruulm.6G220800.1	Ru06	22244180	22252015	+	Ra_g27661.t1	0	XP_040371962.1	0	kinesin-like protein KIN-14L [Rosa chinensis]	XP_040371962.1	0	kinesin-like protein KIN-14L [Rosa chinensis]	F4J2M6.2	0	RecName: Full=Kinesin-like protein KIN-14L [Arabidopsis thaliana]	A0A251NAB1	0	Uncharacterized protein OS=Prunus persica GN=PRUPE_7G055800 PE=3 SV=1	AT3G10310.2	0	P-loop nucleoside triphosphate hydrolases superfamily protein with CH (Calponin Homology) domain-containing protein
Ruulm.6G220900.1	Ru06	22254399	22257807	+	Ra_g27662.t1	0	XP_004291812.1	4.43e-155	PREDICTED: zinc finger CCCH domain-containing protein 48-like [Fragaria vesca subsp. vesca]	XP_004291812.1	1.99e-155	PREDICTED: zinc finger CCCH domain-containing protein 48-like [Fragaria vesca subsp. vesca]	Q9FNZ2.1	2.94e-116	RecName: Full=Zinc finger CCCH domain-containing protein 48; Short=AtC3H48; AltName: Full=Zinc finger CCCH domain and WD40 repeat-containing protein 1 [Arabidopsis thaliana]	A0A251QDW7	2.7e-139	Uncharacterized protein OS=Prunus persica GN=PRUPE_2G102200 PE=4 SV=1	AT4G25440.3	3.35e-117	zinc finger WD40 repeat protein 1
Ruulm.6G221000.1	Ru06	22268445	22274805	+
Ruulm.6G221100.1	Ru06	22288953	22289699	+	Ra_g27669.t1	2.27e-101	XP_024178203.2	9.69e-31	uncharacterized protein LOC112184160 isoform X2 [Rosa chinensis]<>uncharacterized protein LOC112184160 isoform X1 [Rosa chinensis]	XP_024178203.2	4.35e-31	uncharacterized protein LOC112184160 isoform X2 [Rosa chinensis]<>uncharacterized protein LOC112184160 isoform X1 [Rosa chinensis]	Q9SPL2.1	6.76e-14	RecName: Full=E3 ubiquitin-protein ligase CIP8; AltName: Full=COP1-interacting protein 8; AltName: Full=RING-type E3 ubiquitin transferase CIP8 [Arabidopsis thaliana]	M5VYE9	1.58e-29	Uncharacterized protein OS=Prunus persica GN=PRUPE_ppa024248mg PE=4 SV=1	AT5G64920.1	7.7e-15	COP1-interacting protein 8
Ruulm.6G221200.1	Ru06	22379355	22379693	+	Ra_g14024.t1	0.000127
Ruulm.6G221300.1	Ru06	22423504	22423899	+
Ruulm.6G221400.1	Ru06	22425939	22426655	+	Ra_g27670.t1	2.16e-110	XP_008222926.1	2.24e-21	PREDICTED: uncharacterized RING finger protein C57A7.09-like [Prunus mume]	XP_008222926.1	1e-21	PREDICTED: uncharacterized RING finger protein C57A7.09-like [Prunus mume]	Q9SPL2.1	2.83e-10	RecName: Full=E3 ubiquitin-protein ligase CIP8; AltName: Full=COP1-interacting protein 8; AltName: Full=RING-type E3 ubiquitin transferase CIP8 [Arabidopsis thaliana]	A0A251NM33	1.68e-20	Uncharacterized protein OS=Prunus persica GN=PRUPE_6G084800 PE=4 SV=1	AT5G64920.1	3.22e-11	COP1-interacting protein 8
Ruulm.6G221500.1	Ru06	22429906	22432951	+	Ra_g27671.t1	2.42e-92	XP_024187438.1	0	LOW QUALITY PROTEIN: pentatricopeptide repeat-containing protein At2g13420, mitochondrial-like [Rosa chinensis]	XP_024187438.1	0	LOW QUALITY PROTEIN: pentatricopeptide repeat-containing protein At2g13420, mitochondrial-like [Rosa chinensis]	Q0WP85.1	0	RecName: Full=Pentatricopeptide repeat-containing protein At2g13420, mitochondrial; Flags: Precursor [Arabidopsis thaliana]	A0A251Q0W8	0	Uncharacterized protein OS=Prunus persica GN=PRUPE_3G134300 PE=4 SV=1	AT1G52640.1	3.72e-68	Pentatricopeptide repeat (PPR) superfamily protein
Ruulm.6G221600.1	Ru06	22473207	22476218	+	Ra_g27677.t1	0	XP_024189409.1	0	xylan glycosyltransferase MUCI21 [Rosa chinensis]<>putative protein O-GlcNAc transferase [Rosa chinensis]	XP_024189409.1	0	xylan glycosyltransferase MUCI21 [Rosa chinensis]	Q9SS43.1	0	RecName: Full=Xylan glycosyltransferase MUCI21; AltName: Full=Protein MUCILAGE-MODIFIED 5; AltName: Full=Protein MUCILAGE-RELATED 21; AltName: Full=Putative xylan xylosyltransgerase MUCI21 [Arabidopsis thaliana]	A0A251N782	0	Uncharacterized protein OS=Prunus persica GN=PRUPE_7G055600 PE=4 SV=1	AT2G41640.1	0	Glycosyltransferase family 61 protein
Ruulm.6G221700.1	Ru06	22525871	22528393	+	Ra_g27677.t1	0	XP_024188458.1	0	xylan glycosyltransferase MUCI21 [Rosa chinensis]<>putative protein O-GlcNAc transferase [Rosa chinensis]	XP_024188458.1	0	xylan glycosyltransferase MUCI21 [Rosa chinensis]	Q9SS43.1	0	RecName: Full=Xylan glycosyltransferase MUCI21; AltName: Full=Protein MUCILAGE-MODIFIED 5; AltName: Full=Protein MUCILAGE-RELATED 21; AltName: Full=Putative xylan xylosyltransgerase MUCI21 [Arabidopsis thaliana]	A0A251N788	0	Uncharacterized protein OS=Prunus persica GN=PRUPE_7G055700 PE=4 SV=1	AT2G41640.1	0	Glycosyltransferase family 61 protein
Ruulm.6G221700.2	Ru06	22526952	22528395	+	Ra_g27677.t1	0	XP_024188458.1	0	xylan glycosyltransferase MUCI21 [Rosa chinensis]<>putative protein O-GlcNAc transferase [Rosa chinensis]	XP_024188458.1	0	xylan glycosyltransferase MUCI21 [Rosa chinensis]	Q9SS43.1	3.81e-162	RecName: Full=Xylan glycosyltransferase MUCI21; AltName: Full=Protein MUCILAGE-MODIFIED 5; AltName: Full=Protein MUCILAGE-RELATED 21; AltName: Full=Putative xylan xylosyltransgerase MUCI21 [Arabidopsis thaliana]	A0A251N788	0	Uncharacterized protein OS=Prunus persica GN=PRUPE_7G055700 PE=4 SV=1	AT3G57380.3	3.41e-175	Glycosyltransferase family 61 protein
Ruulm.6G221800.1	Ru06	22529591	22531075	-	Ra_g13064.t1	6.95e-34	XP_024186549.1	5.39e-110	protein STRICTOSIDINE SYNTHASE-LIKE 10 [Rosa chinensis]	XP_024186549.1	2.42e-110	protein STRICTOSIDINE SYNTHASE-LIKE 10 [Rosa chinensis]	Q4V3D9.1	1.07e-37	RecName: Full=Protein STRICTOSIDINE SYNTHASE-LIKE 10; Short=AtSSL10; AltName: Full=Strictosidine synthase 8; Short=AtSS8; Flags: Precursor [Arabidopsis thaliana]	F6GZB9	3.37e-51	Uncharacterized protein OS=Vitis vinifera GN=VIT_00s0575g00020 PE=4 SV=1	AT3G57030.1	1.22e-38	Calcium-dependent phosphotriesterase superfamily protein
Ruulm.6G221900.1	Ru06	22600233	22602227	+	Ra_g13790.t1	1.91e-07
Ruulm.6G222000.1	Ru06	22615032	22619631	+	Ra_g27679.t1	3.25e-166	GAY66967.1	1.53e-169	hypothetical protein CUMW_253010 [Citrus unshiu]	XP_007202277.1	3.09e-162	transcription initiation factor IIB [Prunus persica]<>PREDICTED: transcription initiation factor IIB [Prunus mume]<>transcription initiation factor IIB [Prunus avium]<>transcription initiation factor IIB [Prunus dulcis]	P48513.1	9.49e-156	RecName: Full=Transcription initiation factor IIB; AltName: Full=General transcription factor TFIIB [Glycine max]	M5VR75	9.89e-163	Uncharacterized protein OS=Prunus persica GN=PRUPE_7G055400 PE=4 SV=1	AT3G10330.1	5.37e-155	Cyclin-like family protein
Ruulm.6G222100.1	Ru06	22623935	22625230	+	Ra_g2641.t1	0	XP_050382542.1	0	zeatin O-glucosyltransferase-like [Potentilla anserina]	XP_050382542.1	0	zeatin O-glucosyltransferase-like [Potentilla anserina]	Q9ZSK5.1	2.78e-142	RecName: Full=Zeatin O-glucosyltransferase; AltName: Full=Trans-zeatin O-beta-D-glucosyltransferase [Phaseolus lunatus]	A0A251N760	0	Uncharacterized protein OS=Prunus persica GN=PRUPE_7G055200 PE=4 SV=1	AT4G34131.1	3.55e-44	UDP-glucosyl transferase 73B3
Ruulm.6G222200.1	Ru06	22669426	22673770	-	Ra_g27681.t1	2.04e-179	XP_024191656.1	4.05e-148	uncharacterized protein LOC112195452 isoform X3 [Rosa chinensis]	XP_024191656.1	1.82e-148	uncharacterized protein LOC112195452 isoform X3 [Rosa chinensis]				A0A251N767	2.34e-115	Uncharacterized protein OS=Prunus persica GN=PRUPE_7G055000 PE=4 SV=1	AT3G57360.1	2.98e-62	tRNA-splicing endonuclease subunit
Ruulm.6G222300.1	Ru06	22676197	22684927	-	Ra_g27682.t1	0	XP_024189001.1	0	nuclear pore complex protein NUP93A [Rosa chinensis]	XP_024189001.1	0	nuclear pore complex protein NUP93A [Rosa chinensis]	O22224.2	0	RecName: Full=Nuclear pore complex protein NUP93A; AltName: Full=Nucleoporin 93A [Arabidopsis thaliana]	M5VVT1	0	Nuclear pore protein OS=Prunus persica GN=PRUPE_7G054800 PE=3 SV=1	AT2G41620.1	0	Nucleoporin interacting component (Nup93/Nic96-like) family protein
Ruulm.6G222400.1	Ru06	22719051	22722673	-	Ra_g4168.t1	3.89e-26	PRQ23606.1	0	putative retrotransposon gag domain-containing protein [Rosa chinensis]	XP_040367782.1	0	uncharacterized protein LOC121050762 [Rosa chinensis]				A0A1R3I6Y8	1.07e-48	Retrotransposon gag protein OS=Corchorus capsularis GN=CCACVL1_14523 PE=4 SV=1
Ruulm.6G222500.1	Ru06	22757028	22761957	+	Ra_g27686.t1	3.4e-112	XP_024188921.1	2.62e-102	uncharacterized protein LOC112193118 isoform X1 [Rosa chinensis]<>putative mitochondrial glycoprotein [Rosa chinensis]	XP_024188921.1	1.18e-102	uncharacterized protein LOC112193118 isoform X1 [Rosa chinensis]				M5VRW4	8.56e-85	Uncharacterized protein OS=Prunus persica GN=PRUPE_7G054700 PE=4 SV=1	AT2G41600.3	5.13e-60	Mitochondrial glycoprotein family protein
Ruulm.6G222600.1	Ru06	22793605	22801114	+	Ra_g27687.t1	0	XP_024188972.1	0	putative calcium-transporting ATPase 11, plasma membrane-type isoform X1 [Rosa chinensis]<>putative calcium-transporting ATPase [Rosa chinensis]	XP_024188972.1	0	putative calcium-transporting ATPase 11, plasma membrane-type isoform X1 [Rosa chinensis]	Q9M2L4.1	0	RecName: Full=Putative calcium-transporting ATPase 11, plasma membrane-type; AltName: Full=Ca(2+)-ATPase isoform 11 [Arabidopsis thaliana]	M5VWR8	0	Calcium-transporting ATPase OS=Prunus persica GN=PRUPE_7G054200 PE=3 SV=1	AT3G57330.1	0	autoinhibited Ca2+-ATPase 11
Ruulm.6G222600.2	Ru06	22793545	22801650	+	Ra_g27687.t1	0	XP_004303642.1	0	PREDICTED: putative calcium-transporting ATPase 11, plasma membrane-type [Fragaria vesca subsp. vesca]	XP_004303642.1	0	PREDICTED: putative calcium-transporting ATPase 11, plasma membrane-type [Fragaria vesca subsp. vesca]	Q9M2L4.1	0	RecName: Full=Putative calcium-transporting ATPase 11, plasma membrane-type; AltName: Full=Ca(2+)-ATPase isoform 11 [Arabidopsis thaliana]	M5VWR8	0	Calcium-transporting ATPase OS=Prunus persica GN=PRUPE_7G054200 PE=3 SV=1	AT3G57330.2	0	autoinhibited Ca2+-ATPase 11
Ruulm.6G222700.1	Ru06	22803525	22807111	-	Ra_g27688.t1	0	TQE05799.1	0	hypothetical protein C1H46_008482 [Malus baccata]	XP_008392288.2	0	UDP-URONIC ACID TRANSPORTER 1 [Malus domestica]<>UDP-URONIC ACID TRANSPORTER 1-like [Malus sylvestris]	Q9FYE5.1	0	RecName: Full=UDP-URONIC ACID TRANSPORTER 1 [Arabidopsis thaliana]	M5VQJ9	0	Uncharacterized protein OS=Prunus persica GN=PRUPE_ppa008167mg PE=4 SV=1	AT5G04160.1	0	Nucleotide-sugar transporter family protein
Ruulm.6G222800.1	Ru06	22827150	22829723	+
Ruulm.6G222900.1	Ru06	22837063	22838926	-	Ra_g27690.t1	0	XP_024191523.1	0	increased DNA methylation 2 [Rosa chinensis]<>putative HSP20-like chaperone [Rosa chinensis]	XP_024191523.1	0	increased DNA methylation 2 [Rosa chinensis]	Q8RWL4.1	2.49e-86	RecName: Full=Increased DNA methylation 2; AltName: Full=Alpha-crystallin domain-containing protein 39.4; Short=AtAcd39.4; AltName: Full=Protein ROS5; AltName: Full=Repressor of silencing 5 [Arabidopsis thaliana]	M5W4S1	0	Uncharacterized protein OS=Prunus persica GN=PRUPE_ppa023477mg PE=3 SV=1	AT1G54840.1	2.84e-87	HSP20-like chaperones superfamily protein
Ruulm.6G223000.1	Ru06	22845012	22847193	-	Ra_g27691.t1	1.22e-59	PRQ44831.1	1.23e-46	hypothetical protein RchiOBHm_Chr3g0483561 [Rosa chinensis]	XP_011467373.1	5.14e-45	PREDICTED: uncharacterized protein LOC101307028 [Fragaria vesca subsp. vesca]				A0A1U8APF4	2.05e-27	uncharacterized protein LOC104606267 isoform X2 OS=Nelumbo nucifera GN=LOC104606267 PE=4 SV=1	AT3G57320.1	2.33e-15	threonine-tRNA ligase 2
Ruulm.6G223100.1	Ru06	22853234	22854138	-	Ra_g8911.t1	3.11e-16	KAG2666128.1	1.78e-12	hypothetical protein I3760_15G041400 [Carya illinoinensis]<>hypothetical protein I3842_15G041700 [Carya illinoinensis]	XP_018472110.2	8.05e-13	clathrin interactor EPSIN 1 [Raphanus sativus]	Q8VY07.1	1.37e-15	RecName: Full=Clathrin interactor EPSIN 1; AltName: Full=EPSIN-related 1 [Arabidopsis thaliana]	A0A1J3HE64	2.57e-13	Clathrin interactor EPSIN 1 OS=Noccaea caerulescens GN=LE_TR12244_c0_g1_i1_g.39989 PE=4 SV=1	AT5G11710.3	1.56e-16	ENTH/VHS family protein
Ruulm.6G223200.1	Ru06	22906332	22911507	+	Ra_g27692.t1	0	XP_050112926.1	0	methylsterol monooxygenase 2-2-like [Malus sylvestris]	XP_050112926.1	0	methylsterol monooxygenase 2-2-like [Malus sylvestris]	Q8VWZ8.1	5.95e-172	RecName: Full=Methylsterol monooxygenase 2-2; AltName: Full=Sterol 4-alpha-methyl-oxidase 1; Short=AtSMO1; AltName: Full=Sterol 4-alpha-methyl-oxidase 2-2 [Arabidopsis thaliana]	M5VZF6	0	Uncharacterized protein OS=Prunus persica GN=PRUPE_ppa009301mg PE=3 SV=1	AT1G07420.1	6.78e-173	sterol 4-alpha-methyl-oxidase 2-1
Ruulm.6G223200.2	Ru06	22907096	22911447	+	Ra_g27692.t1	0	XP_050112926.1	0	methylsterol monooxygenase 2-2-like [Malus sylvestris]	XP_050112926.1	0	methylsterol monooxygenase 2-2-like [Malus sylvestris]	Q8VWZ8.1	7.77e-166	RecName: Full=Methylsterol monooxygenase 2-2; AltName: Full=Sterol 4-alpha-methyl-oxidase 1; Short=AtSMO1; AltName: Full=Sterol 4-alpha-methyl-oxidase 2-2 [Arabidopsis thaliana]	M5VZF6	0	Uncharacterized protein OS=Prunus persica GN=PRUPE_ppa009301mg PE=3 SV=1	AT1G07420.1	8.85e-167	sterol 4-alpha-methyl-oxidase 2-1
Ruulm.6G223300.1	Ru06	22912688	22916977	-	Ra_g27693.t1	0	XP_024191539.1	0	glycerol-3-phosphate dehydrogenase [NAD(+)] GPDHC1, cytosolic [Rosa chinensis]<>glycerol-3-phosphate dehydrogenase [NAD(+)] GPDHC1, cytosolic [Rosa chinensis]<>putative glycerol-3-phosphate dehydrogenase (NAD(+)) [Rosa chinensis]	XP_024191539.1	0	glycerol-3-phosphate dehydrogenase [NAD(+)] GPDHC1, cytosolic [Rosa chinensis]<>glycerol-3-phosphate dehydrogenase [NAD(+)] GPDHC1, cytosolic [Rosa chinensis]	Q8S0G4.1	0	RecName: Full=Probable glycerol-3-phosphate dehydrogenase [NAD(+)] 1, cytosolic [Oryza sativa Japonica Group]	M5W8U5	0	Glycerol-3-phosphate dehydrogenase [NAD(+)] OS=Prunus persica GN=PRUPE_7G053500 PE=3 SV=1	AT2G41540.4	0	6-phosphogluconate dehydrogenase family protein
Ruulm.6G223400.1	Ru06	22950801	22955725	+	Ra_g27696.t1	0	XP_024187059.1	0	S-formylglutathione hydrolase [Rosa chinensis]<>putative S-formylglutathione hydrolase [Rosa chinensis]	XP_024187059.1	0	S-formylglutathione hydrolase [Rosa chinensis]	Q8LAS8.2	7.21e-172	RecName: Full=S-formylglutathione hydrolase; Short=AtSFGH; AltName: Full=Esterase D [Arabidopsis thaliana]	M5W9G4	0	S-formylglutathione hydrolase OS=Prunus persica GN=PRUPE_7G053400 PE=3 SV=1	AT2G41530.1	8.22e-173	S-formylglutathione hydrolase
Ruulm.6G223400.2	Ru06	22951319	22955687	+	Ra_g27696.t1	8.6e-120	XP_024187059.1	3.88e-108	S-formylglutathione hydrolase [Rosa chinensis]<>putative S-formylglutathione hydrolase [Rosa chinensis]	XP_024187059.1	1.74e-108	S-formylglutathione hydrolase [Rosa chinensis]	Q8LAS8.2	2.8e-92	RecName: Full=S-formylglutathione hydrolase; Short=AtSFGH; AltName: Full=Esterase D [Arabidopsis thaliana]	M5W9G4	5.66e-108	S-formylglutathione hydrolase OS=Prunus persica GN=PRUPE_7G053400 PE=3 SV=1	AT2G41530.1	3.19e-93	S-formylglutathione hydrolase
Ruulm.6G223500.1	Ru06	22959661	22962172	-	Ra_g27698.t1	4.94e-116	XP_024187060.1	1.13e-153	calcium-binding protein CBP [Rosa chinensis]<>putative serine/threonine-protein phosphatase with EF-hands [Rosa chinensis]	XP_024187060.1	5.08e-154	calcium-binding protein CBP [Rosa chinensis]	Q8W4L0.1	2.57e-124	RecName: Full=Probable calcium-binding protein CML49; AltName: Full=Calmodulin-like protein 49 [Arabidopsis thaliana]	M5WGJ3	1.2e-146	Uncharacterized protein OS=Prunus persica GN=PRUPE_7G053100 PE=4 SV=1	AT3G10300.3	2.93e-125	Calcium-binding EF-hand family protein
Ruulm.6G223600.1	Ru06	22974369	22977005	+	Ra_g27528.t1	0	XP_024189656.1	0	disease resistance protein RGA2 [Rosa chinensis]	XP_024189656.1	0	disease resistance protein RGA2 [Rosa chinensis]	Q7XBQ9.1	3.64e-102	RecName: Full=Disease resistance protein RGA2; AltName: Full=Blight resistance protein RPI; AltName: Full=RGA2-blb [Solanum bulbocastanum]	M5WBS3	0	Uncharacterized protein OS=Prunus persica GN=PRUPE_7G062200 PE=3 SV=1	AT3G14470.2	2.49e-71	NB-ARC domain-containing disease resistance protein
Ruulm.6G223700.1	Ru06	22991784	22994718	+	Ra_g27701.t1	4.33e-12	XP_050120060.1	7.56e-08	peptidyl-prolyl cis-trans isomerase Pin1-like [Malus sylvestris]<>peptidyl-prolyl cis-trans isomerase Pin1-like [Malus sylvestris]	XP_050120060.1	3.39e-08	peptidyl-prolyl cis-trans isomerase Pin1-like [Malus sylvestris]<>peptidyl-prolyl cis-trans isomerase Pin1-like [Malus sylvestris]	Q94G00.1	8.85e-10	RecName: Full=Peptidyl-prolyl cis-trans isomerase Pin1; Short=PPIase Pin1; AltName: Full=MdPin1; AltName: Full=Rotamase Pin1 [Malus domestica]	M5XM92	2.63e-07	Peptidyl-prolyl cis-trans isomerase OS=Prunus persica GN=PRUPE_1G202600 PE=4 SV=1	AT2G18040.1	7.54e-07	peptidylprolyl cis/trans isomerase%2C NIMA-interacting 1
Ruulm.6G223700.2	Ru06	22993199	22994718	+	Ra_g27701.t1	4.33e-12	XP_050120060.1	7.56e-08	peptidyl-prolyl cis-trans isomerase Pin1-like [Malus sylvestris]<>peptidyl-prolyl cis-trans isomerase Pin1-like [Malus sylvestris]	XP_050120060.1	3.39e-08	peptidyl-prolyl cis-trans isomerase Pin1-like [Malus sylvestris]<>peptidyl-prolyl cis-trans isomerase Pin1-like [Malus sylvestris]	Q94G00.1	8.85e-10	RecName: Full=Peptidyl-prolyl cis-trans isomerase Pin1; Short=PPIase Pin1; AltName: Full=MdPin1; AltName: Full=Rotamase Pin1 [Malus domestica]	M5XM92	2.63e-07	Peptidyl-prolyl cis-trans isomerase OS=Prunus persica GN=PRUPE_1G202600 PE=4 SV=1	AT2G18040.1	7.54e-07	peptidylprolyl cis/trans isomerase%2C NIMA-interacting 1
Ruulm.6G223800.1	Ru06	23016352	23019242	-	Ra_g27702.t1	4.5e-83	XP_024191146.1	4.29e-175	peptide methionine sulfoxide reductase A5 isoform X1 [Rosa chinensis]<>peptide methionine sulfoxide reductase A5 isoform X1 [Rosa chinensis]<>peptide methionine sulfoxide reductase A5 isoform X1 [Rosa chinensis]<>peptide methionine sulfoxide reductase A5 isoform X1 [Rosa chinensis]<>putative peptide-methionine (S)-S-oxide reductase [Rosa chinensis]	XP_024191146.1	1.92e-175	peptide methionine sulfoxide reductase A5 isoform X1 [Rosa chinensis]<>peptide methionine sulfoxide reductase A5 isoform X1 [Rosa chinensis]<>peptide methionine sulfoxide reductase A5 isoform X1 [Rosa chinensis]<>peptide methionine sulfoxide reductase A5 isoform X1 [Rosa chinensis]	Q9SL43.1	4.74e-124	RecName: Full=Peptide methionine sulfoxide reductase A5; Short=AtMSRA5; AltName: Full=Peptide-methionine (S)-S-oxide reductase; Short=Peptide Met(O) reductase; AltName: Full=Protein-methionine-S-oxide reductase; Flags: Precursor [Arabidopsis thaliana]	M5XS47	5.89e-155	Uncharacterized protein OS=Prunus persica GN=PRUPE_1G202800 PE=3 SV=1	AT2G18030.1	5.4e-125	Peptide methionine sulfoxide reductase family protein
Ruulm.6G223900.1	Ru06	23021807	23022493	-	Ra_g23828.t1	9.27e-18	XP_024164166.1	6.47e-102	uncharacterized protein LOC112171173 [Rosa chinensis]	XP_024164166.1	2.9e-102	uncharacterized protein LOC112171173 [Rosa chinensis]				M5WNN9	6.82e-26	Uncharacterized protein OS=Prunus persica GN=PRUPE_ppa021406mg PE=4 SV=1
Ruulm.6G224000.1	Ru06	23056520	23059796	+	Ra_g27704.t1	1.33e-172	XP_024188809.1	0	WD repeat-containing protein 55 isoform X1 [Rosa chinensis]<>WD repeat-containing protein 55 isoform X1 [Rosa chinensis]	XP_024188809.1	0	WD repeat-containing protein 55 isoform X1 [Rosa chinensis]<>WD repeat-containing protein 55 isoform X1 [Rosa chinensis]	O80775.2	2.66e-123	RecName: Full=WD repeat-containing protein 55; AltName: Full=Protein WD repeat domain 55; AltName: Full=Protein WDR55 homolog [Arabidopsis thaliana]	M5W9K4	2.55e-155	Uncharacterized protein OS=Prunus persica GN=PRUPE_7G070600 PE=4 SV=1	AT2G34260.1	3.03e-124	transducin family protein / WD-40 repeat family protein
Ruulm.6G224100.1	Ru06	23103702	23106113	+	Ra_g36460.t1	1.42e-40	XP_024163945.1	7.35e-94	uncharacterized protein LOC112170907 [Rosa chinensis]<>putative glutathione transferase [Rosa chinensis]	XP_024163945.1	3.3e-94	uncharacterized protein LOC112170907 [Rosa chinensis]				A0A287LX62	3.36e-08	Uncharacterized protein OS=Hordeum vulgare subsp. vulgare PE=4 SV=1
Ruulm.6G224200.1	Ru06	23109816	23123680	+	Ra_g27706.t1	0	XP_024189341.1	0	LOW QUALITY PROTEIN: chromatin-remodeling ATPase INO80 [Rosa chinensis]	XP_024189341.1	0	LOW QUALITY PROTEIN: chromatin-remodeling ATPase INO80 [Rosa chinensis]	Q8RXS6.2	0	RecName: Full=Chromatin-remodeling ATPase INO80; Short=AtINO80; AltName: Full=DNA helicase-related INO80 complex homolog 1 [Arabidopsis thaliana]	A0A251NA48	0	Uncharacterized protein OS=Prunus persica GN=PRUPE_7G053300 PE=4 SV=1	AT3G57300.4	0	DNA helicase INO80-like protein
Ruulm.6G224300.1	Ru06	23124343	23127660	-	Ra_g27707.t1	0	XP_050384750.1	0	eukaryotic translation initiation factor 3 subunit E [Potentilla anserina]	XP_050384750.1	0	eukaryotic translation initiation factor 3 subunit E [Potentilla anserina]	Q9C5Z3.1	0	RecName: Full=Eukaryotic translation initiation factor 3 subunit E; Short=AtEIF3E-1; Short=eIF3e; Short=p48; AltName: Full=Eukaryotic translation initiation factor 3 subunit 6; Short=AtINT6; Short=INT-6 [Arabidopsis thaliana]	M5W8Y1	0	Eukaryotic translation initiation factor 3 subunit E OS=Prunus persica GN=PRUPE_7G052700 PE=3 SV=1	AT3G57290.1	0	eukaryotic translation initiation factor 3E
Ruulm.6G224300.2	Ru06	23124344	23127191	-	Ra_g27707.t1	0	XP_050384750.1	0	eukaryotic translation initiation factor 3 subunit E [Potentilla anserina]	XP_050384750.1	0	eukaryotic translation initiation factor 3 subunit E [Potentilla anserina]	Q9C5Z3.1	0	RecName: Full=Eukaryotic translation initiation factor 3 subunit E; Short=AtEIF3E-1; Short=eIF3e; Short=p48; AltName: Full=Eukaryotic translation initiation factor 3 subunit 6; Short=AtINT6; Short=INT-6 [Arabidopsis thaliana]	M5W8Y1	0	Eukaryotic translation initiation factor 3 subunit E OS=Prunus persica GN=PRUPE_7G052700 PE=3 SV=1	AT3G57290.1	0	eukaryotic translation initiation factor 3E
Ruulm.6G224400.1	Ru06	23217215	23220219	+	Ra_g27710.t1	0	XP_024166562.1	0	pentatricopeptide repeat-containing protein At3g56030, mitochondrial [Rosa chinensis]<>putative pentacotripeptide-repeat region of PROPR [Rosa chinensis]	XP_024166562.1	0	pentatricopeptide repeat-containing protein At3g56030, mitochondrial [Rosa chinensis]	Q9LY43.2	7.21e-106	RecName: Full=Pentatricopeptide repeat-containing protein At3g56030, mitochondrial; Flags: Precursor [Arabidopsis thaliana]	B9RF13	3.34e-143	Pentatricopeptide repeat-containing protein, putative OS=Ricinus communis GN=RCOM_1430310 PE=4 SV=1	AT3G56030.1	8.21e-107	Tetratricopeptide repeat (TPR)-like superfamily protein
Ruulm.6G224500.1	Ru06	23242109	23246469	+	Ra_g13889.t1	6.66e-99	XP_004303634.1	0	PREDICTED: alpha carbonic anhydrase 4-like [Fragaria vesca subsp. vesca]	XP_004303634.1	0	PREDICTED: alpha carbonic anhydrase 4-like [Fragaria vesca subsp. vesca]	F4JIK2.1	3.19e-107	RecName: Full=Alpha carbonic anhydrase 4; Short=AtaCA4; Short=AtalphaCA4; AltName: Full=Alpha carbonate dehydratase 4; Flags: Precursor [Arabidopsis thaliana]	M5W2Y5	2.71e-176	Uncharacterized protein OS=Prunus persica GN=PRUPE_7G052800 PE=4 SV=1	AT4G20990.1	3.64e-108	alpha carbonic anhydrase 4
Ruulm.6G224500.2	Ru06	23243521	23246469	+	Ra_g13889.t1	3.21e-85	XP_024189343.1	8.21e-140	alpha carbonic anhydrase 4 [Rosa chinensis]<>putative carbonic anhydrase [Rosa chinensis]	XP_024189343.1	3.68e-140	alpha carbonic anhydrase 4 [Rosa chinensis]	F4JIK2.1	1.92e-88	RecName: Full=Alpha carbonic anhydrase 4; Short=AtaCA4; Short=AtalphaCA4; AltName: Full=Alpha carbonate dehydratase 4; Flags: Precursor [Arabidopsis thaliana]	M5W2Y5	1.27e-138	Uncharacterized protein OS=Prunus persica GN=PRUPE_7G052800 PE=4 SV=1	AT4G20990.1	2.19e-89	alpha carbonic anhydrase 4
Ruulm.6G224600.1	Ru06	23248324	23250011	-	Ra_g27723.t1	0	XP_024176647.1	0	desmethyl-deoxy-podophyllotoxin synthase [Rosa chinensis]<>putative premnaspirodiene oxygenase [Rosa chinensis]	XP_024176647.1	0	desmethyl-deoxy-podophyllotoxin synthase [Rosa chinensis]	A6YIH8.1	1.65e-177	RecName: Full=Premnaspirodiene oxygenase; Short=HPO; AltName: Full=Cytochrome P450 71D55 [Hyoscyamus muticus]	A0A251RFP9	0	Uncharacterized protein OS=Prunus persica GN=PRUPE_1G492000 PE=3 SV=1	AT3G26330.1	6.76e-124	cytochrome P450%2C family 71%2C subfamily B%2C polypeptide 37
Ruulm.6G224700.1	Ru06	23258212	23259810	-	Ra_g13800.t1	0	XP_040366504.1	0	loganic acid O-methyltransferase isoform X2 [Rosa chinensis]	XP_040366504.1	0	loganic acid O-methyltransferase isoform X2 [Rosa chinensis]	B2KPR3.1	3.23e-115	RecName: Full=Loganic acid O-methyltransferase; Short=CrLAMT [Catharanthus roseus]	A0A251PCH8	8.21e-179	Uncharacterized protein OS=Prunus persica GN=PRUPE_5G228700 PE=4 SV=1	AT1G68040.1	1.8e-103	S-adenosyl-L-methionine-dependent methyltransferases superfamily protein
Ruulm.6G224800.1	Ru06	23308749	23310433	-	Ra_g27723.t1	0	XP_024176647.1	0	desmethyl-deoxy-podophyllotoxin synthase [Rosa chinensis]<>putative premnaspirodiene oxygenase [Rosa chinensis]	XP_024176647.1	0	desmethyl-deoxy-podophyllotoxin synthase [Rosa chinensis]	A0A0N9HT29.1	8.08e-167	RecName: Full=Desmethyl-deoxy-podophyllotoxin synthase; AltName: Full=Cytochrome P450 family 71 subfamily BE polypeptide 54 [Sinopodophyllum hexandrum]	A0A251RFP9	0	Uncharacterized protein OS=Prunus persica GN=PRUPE_1G492000 PE=3 SV=1	AT3G48280.1	5.83e-110	cytochrome P450%2C family 71%2C subfamily A%2C polypeptide 25
Ruulm.6G224900.1	Ru06	23316622	23320296	-	Ra_g27724.t1	1.31e-144	XP_024187861.1	5.45e-129	uncharacterized protein LOC112192381 [Rosa chinensis]<>putative DnaJ domain, acetyltransferase A, auxiliary subunit [Rosa chinensis]	XP_024187861.1	2.45e-129	uncharacterized protein LOC112192381 [Rosa chinensis]	Q7ZXQ8.1	1.66e-10	RecName: Full=DnaJ homolog subfamily B member 14 [Xenopus laevis]	A0A251N6Z9	1.49e-108	Uncharacterized protein OS=Prunus persica GN=PRUPE_7G052600 PE=4 SV=1	AT2G41520.3	5.47e-58	Heat shock protein DnaJ with tetratricopeptide repeat-containing protein
Ruulm.6G225000.1	Ru06	23321203	23323248	-	Ra_g27724.t1	1e-104	XP_024187861.1	1.15e-95	uncharacterized protein LOC112192381 [Rosa chinensis]<>putative DnaJ domain, acetyltransferase A, auxiliary subunit [Rosa chinensis]	XP_024187861.1	5.18e-96	uncharacterized protein LOC112192381 [Rosa chinensis]				M5WFE7	1.54e-73	Uncharacterized protein OS=Prunus persica GN=PRUPE_ppa000238mg PE=4 SV=1	AT2G41520.2	1.09e-48	Heat shock protein DnaJ with tetratricopeptide repeat-containing protein
Ruulm.6G225100.1	Ru06	23346679	23348693	-	Ra_g36111.t1	0	KAI5356459.1	0	hypothetical protein L3X38_009355 [Prunus dulcis]	XP_007224101.2	0	zinc finger BED domain-containing protein RICESLEEPER 2 [Prunus persica]	Q6AVI0.1	6.87e-104	RecName: Full=Zinc finger BED domain-containing protein RICESLEEPER 2; AltName: Full=Transposase-like protein RICESLEEPER 2 [Oryza sativa Japonica Group]	M5X4E3	0	Uncharacterized protein OS=Prunus persica GN=PRUPE_ppa023156mg PE=4 SV=1	AT3G42170.2	8.2e-79	BED zinc finger and hAT dimerization domain-containing protein DAYSLEEPER
Ruulm.6G225200.1	Ru06	23426612	23430172	+	Ra_g27726.t1	3.91e-96	XP_024186820.1	1.12e-72	uncharacterized protein LOC112191662 [Rosa chinensis]<>uncharacterized protein LOC112191662 [Rosa chinensis]<>uncharacterized protein LOC112191662 [Rosa chinensis]<>hypothetical protein RchiOBHm_Chr3g0483941 [Rosa chinensis]	XP_024186820.1	5.01e-73	uncharacterized protein LOC112191662 [Rosa chinensis]<>uncharacterized protein LOC112191662 [Rosa chinensis]<>uncharacterized protein LOC112191662 [Rosa chinensis]				M5W5Z6	3.83e-61	Uncharacterized protein OS=Prunus persica GN=PRUPE_7G052400 PE=4 SV=1	AT5G04000.2	1.63e-28	hypothetical protein
Ruulm.6G225300.1	Ru06	23430172	23432308	-	Ra_g33909.t1	0	XP_024186819.1	0	cytokinin dehydrogenase 1 [Rosa chinensis]<>putative cytokinin dehydrogenase [Rosa chinensis]	XP_024186819.1	0	cytokinin dehydrogenase 1 [Rosa chinensis]	O22213.1	0	RecName: Full=Cytokinin dehydrogenase 1; AltName: Full=Cytokinin oxidase 1; Short=AtCKX1; Short=CKO 1; Flags: Precursor [Arabidopsis thaliana]	M5VSL6	0	Uncharacterized protein OS=Prunus persica GN=PRUPE_7G052300 PE=4 SV=1	AT2G41510.2	0	cytokinin oxidase/dehydrogenase 1
Ruulm.6G225400.1	Ru06	23479942	23481073	+
Ruulm.6G225500.1	Ru06	23516258	23521509	+	Ra_g27730.t1	0	XP_024186805.1	0	DNA repair protein recA homolog 2, mitochondrial isoform X2 [Rosa chinensis]	XP_024186805.1	0	DNA repair protein recA homolog 2, mitochondrial isoform X2 [Rosa chinensis]	Q8RY99.1	1.89e-141	RecName: Full=DNA repair protein recA homolog 2, mitochondrial; AltName: Full=Recombinase A homolog 2; Flags: Precursor [Arabidopsis thaliana]	A0A251N6Y1	0	Uncharacterized protein OS=Prunus persica GN=PRUPE_7G052200 PE=3 SV=1	AT3G10140.1	2.16e-142	RECA homolog 3
Ruulm.6G225600.1	Ru06	23523516	23524571	-	Ra_g3264.t1	0	XP_011463498.1	1.15e-33	PREDICTED: uncharacterized protein LOC105351262 [Fragaria vesca subsp. vesca]	XP_011463498.1	5.16e-34	PREDICTED: uncharacterized protein LOC105351262 [Fragaria vesca subsp. vesca]				A0A251MV23	8.43e-17	Uncharacterized protein OS=Prunus persica GN=PRUPE_8G084300 PE=4 SV=1
Ruulm.6G225700.1	Ru06	23561131	23562898	-	Ra_g27732.t1	0	XP_024175272.1	0	glucan endo-1,3-beta-glucosidase, basic isoform [Rosa chinensis]<>putative glucan endo-1,3-beta-D-glucosidase [Rosa chinensis]	XP_024175272.1	0	glucan endo-1,3-beta-glucosidase, basic isoform [Rosa chinensis]	P52408.1	2.56e-173	RecName: Full=Glucan endo-1,3-beta-glucosidase, basic isoform; AltName: Full=(1->3)-beta-glucan endohydrolase; Short=(1->3)-beta-glucanase; AltName: Full=Beta-1,3-endoglucanase; AltName: Full=PpGns1; Flags: Precursor [Prunus persica]	A0A145YQC1	0	Beta-1,3-glucanase OS=Rosa rugosa GN=Glu PE=2 SV=1	AT3G57240.1	4.01e-142	beta-1%2C3-glucanase 3
Ruulm.6G225800.1	Ru06	23656169	23656870	-	Ra_g27739.t1	4.17e-75	XP_024191301.1	2.11e-63	glucan endo-1,3-beta-glucosidase, basic isoform [Rosa chinensis]<>putative glucan endo-1,3-beta-D-glucosidase [Rosa chinensis]	XP_024191301.1	9.46e-64	glucan endo-1,3-beta-glucosidase, basic isoform [Rosa chinensis]	Q03773.1	2.92e-45	RecName: Full=Glucan endo-1,3-beta-glucosidase; AltName: Full=(1->3)-beta-glucan endohydrolase; Short=(1->3)-beta-glucanase; AltName: Full=Beta-1,3-endoglucanase; Flags: Precursor [Glycine max]	M5W2P3	1.01e-57	Uncharacterized protein OS=Prunus persica GN=PRUPE_7G052100 PE=3 SV=1	AT3G57270.1	2.43e-34	beta-1%2C3-glucanase 1
Ruulm.6G225900.1	Ru06	23688857	23690973	+
Ruulm.6G226000.1	Ru06	23696344	23697628	-	Ra_g27742.t1	2.48e-164	XP_024188808.1	1.01e-134	glucan endo-1,3-beta-glucosidase [Rosa chinensis]<>putative glucan endo-1,3-beta-D-glucosidase [Rosa chinensis]	XP_024188808.1	4.54e-135	glucan endo-1,3-beta-glucosidase [Rosa chinensis]	P50694.1	2.05e-123	RecName: Full=Glucan endo-1,3-beta-glucosidase; AltName: Full=(1->3)-beta-glucan endohydrolase; Short=(1->3)-beta-glucanase; AltName: Full=Allergen Pru a 2; AltName: Full=Beta-1,3-endoglucanase; AltName: Full=Thaumatin-like protein; Short=TLP; AltName: Allergen=Pru av 2; Flags: Precursor [Prunus avium]	M5WV03	5.4e-122	Uncharacterized protein OS=Prunus persica GN=PRUPE_3G143900 PE=4 SV=1	AT1G75800.1	7.18e-82	Pathogenesis-related thaumatin superfamily protein
Ruulm.6G226100.1	Ru06	23735267	23736406	-	Ra_g27750.t1	2.49e-128	BBN68241.1	1.44e-113	beta-1,3-glucanase 1 [Prunus dulcis]	XP_050381572.1	5.64e-107	glucan endo-1,3-beta-glucosidase-like [Potentilla anserina]	P52408.1	2.34e-71	RecName: Full=Glucan endo-1,3-beta-glucosidase, basic isoform; AltName: Full=(1->3)-beta-glucan endohydrolase; Short=(1->3)-beta-glucanase; AltName: Full=Beta-1,3-endoglucanase; AltName: Full=PpGns1; Flags: Precursor [Prunus persica]	M5W2P3	7.04e-102	Uncharacterized protein OS=Prunus persica GN=PRUPE_7G052100 PE=3 SV=1	AT4G16260.2	3e-65	Glycosyl hydrolase superfamily protein
Ruulm.6G226200.1	Ru06	23969116	23969719	+	Ra_g5341.t1	3.19e-33	XP_040365115.1	1.38e-33	disease resistance protein RPV1 isoform X2 [Rosa chinensis]	XP_040365115.1	6.21e-34	disease resistance protein RPV1 isoform X2 [Rosa chinensis]	A0A290U7C4.1	3.16e-24	RecName: Full=Disease resistance protein Roq1; AltName: Full=2' cyclic ADP-D-ribose synthase; Short=2'cADPR synthase Roq1; AltName: Full=NAD(+) hydrolase RPV1; AltName: Full=Recognition of XopQ 1 protein [Nicotiana benthamiana]	A0A1Q3B920	9.77e-33	NB-ARC domain-containing protein/TIR domain-containing protein OS=Cephalotus follicularis GN=CFOL_v3_07862 PE=4 SV=1	AT5G17680.1	1.51e-23	disease resistance protein (TIR-NBS-LRR class)
Ruulm.6G226300.1	Ru06	24065465	24066583	-	Ra_g27756.t1	3.68e-177	XP_024188808.1	1.51e-134	glucan endo-1,3-beta-glucosidase [Rosa chinensis]<>putative glucan endo-1,3-beta-D-glucosidase [Rosa chinensis]	XP_024188808.1	6.79e-135	glucan endo-1,3-beta-glucosidase [Rosa chinensis]	P50694.1	2.81e-123	RecName: Full=Glucan endo-1,3-beta-glucosidase; AltName: Full=(1->3)-beta-glucan endohydrolase; Short=(1->3)-beta-glucanase; AltName: Full=Allergen Pru a 2; AltName: Full=Beta-1,3-endoglucanase; AltName: Full=Thaumatin-like protein; Short=TLP; AltName: Allergen=Pru av 2; Flags: Precursor [Prunus avium]	C1K3P2	3.14e-121	Thaumatin-like protein OS=Pyrus pyrifolia GN=tl PE=4 SV=1	AT1G75800.1	7.26e-83	Pathogenesis-related thaumatin superfamily protein
Ruulm.6G226400.1	Ru06	24072957	24074186	+	Ra_g27757.t1	0	XP_024187284.1	0	glucan endo-1,3-beta-glucosidase, basic isoform [Rosa chinensis]<>putative glucan endo-1,3-beta-D-glucosidase [Rosa chinensis]	XP_024187284.1	0	glucan endo-1,3-beta-glucosidase, basic isoform [Rosa chinensis]	Q03773.1	2.24e-119	RecName: Full=Glucan endo-1,3-beta-glucosidase; AltName: Full=(1->3)-beta-glucan endohydrolase; Short=(1->3)-beta-glucanase; AltName: Full=Beta-1,3-endoglucanase; Flags: Precursor [Glycine max]	A0A251NA15	4.17e-163	Uncharacterized protein OS=Prunus persica GN=PRUPE_7G051600 PE=3 SV=1	AT3G57270.1	1.09e-110	beta-1%2C3-glucanase 1
Ruulm.6G226500.1	Ru06	24087302	24088236	-	Ra_g27756.t1	7.2e-109	XP_024188808.1	1.57e-103	glucan endo-1,3-beta-glucosidase [Rosa chinensis]<>putative glucan endo-1,3-beta-D-glucosidase [Rosa chinensis]	XP_024188808.1	7.04e-104	glucan endo-1,3-beta-glucosidase [Rosa chinensis]	P50694.1	4.19e-89	RecName: Full=Glucan endo-1,3-beta-glucosidase; AltName: Full=(1->3)-beta-glucan endohydrolase; Short=(1->3)-beta-glucanase; AltName: Full=Allergen Pru a 2; AltName: Full=Beta-1,3-endoglucanase; AltName: Full=Thaumatin-like protein; Short=TLP; AltName: Allergen=Pru av 2; Flags: Precursor [Prunus avium]	C1K3P2	3.74e-88	Thaumatin-like protein OS=Pyrus pyrifolia GN=tl PE=4 SV=1	AT1G75800.1	1.86e-60	Pathogenesis-related thaumatin superfamily protein
Ruulm.6G226600.1	Ru06	24098898	24099906	+	Ra_g27757.t1	3.26e-86	XP_024187284.1	4.35e-66	glucan endo-1,3-beta-glucosidase, basic isoform [Rosa chinensis]<>putative glucan endo-1,3-beta-D-glucosidase [Rosa chinensis]	XP_024187284.1	1.95e-66	glucan endo-1,3-beta-glucosidase, basic isoform [Rosa chinensis]	P52408.1	4.9e-41	RecName: Full=Glucan endo-1,3-beta-glucosidase, basic isoform; AltName: Full=(1->3)-beta-glucan endohydrolase; Short=(1->3)-beta-glucanase; AltName: Full=Beta-1,3-endoglucanase; AltName: Full=PpGns1; Flags: Precursor [Prunus persica]	M5WC35	1.88e-56	Uncharacterized protein (Fragment) OS=Prunus persica GN=PRUPE_ppa024064mg PE=3 SV=1	AT3G57270.1	1.76e-34	beta-1%2C3-glucanase 1
Ruulm.6G226700.1	Ru06	24112774	24114236	-	Ra_g27751.t1	2.2e-138	XP_024188808.1	7.57e-133	glucan endo-1,3-beta-glucosidase [Rosa chinensis]<>putative glucan endo-1,3-beta-D-glucosidase [Rosa chinensis]	XP_024188808.1	3.4e-133	glucan endo-1,3-beta-glucosidase [Rosa chinensis]	P50694.1	2.41e-116	RecName: Full=Glucan endo-1,3-beta-glucosidase; AltName: Full=(1->3)-beta-glucan endohydrolase; Short=(1->3)-beta-glucanase; AltName: Full=Allergen Pru a 2; AltName: Full=Beta-1,3-endoglucanase; AltName: Full=Thaumatin-like protein; Short=TLP; AltName: Allergen=Pru av 2; Flags: Precursor [Prunus avium]	C1K3P2	9.59e-117	Thaumatin-like protein OS=Pyrus pyrifolia GN=tl PE=4 SV=1	AT1G75800.1	2.72e-79	Pathogenesis-related thaumatin superfamily protein
Ruulm.6G226800.1	Ru06	24145350	24146363	+	Ra_g27763.t1	0	XP_024190433.1	4.3e-112	uncharacterized protein LOC112194426 [Rosa chinensis]	XP_024190433.1	1.93e-112	uncharacterized protein LOC112194426 [Rosa chinensis]				M5X3M8	1.46e-39	Uncharacterized protein OS=Prunus persica GN=PRUPE_3G236100 PE=4 SV=1	AT2G14830.1	4.95e-25	Ist1p
Ruulm.6G226900.1	Ru06	24146912	24149220	-	Ra_g27764.t1	0	XP_024191013.1	1.04e-136	uncharacterized protein LOC112194973 [Rosa chinensis]<>putative IQ motif, EF-hand binding protein [Rosa chinensis]	XP_024191013.1	4.66e-137	uncharacterized protein LOC112194973 [Rosa chinensis]	A0A1P8BH03.1	5.67e-53	RecName: Full=Protein IQ-DOMAIN 12; Short=AtIQD12 [Arabidopsis thaliana]	M5WUE4	8.82e-121	Uncharacterized protein OS=Prunus persica GN=PRUPE_7G050600 PE=4 SV=1	AT5G03960.3	6.45e-54	IQ-domain 12
Ruulm.6G227000.1	Ru06	24151925	24158324	-	Ra_g27762.t1	0	XP_004303628.2	0	PREDICTED: probable inactive purple acid phosphatase 16 isoform X2 [Fragaria vesca subsp. vesca]	XP_004303628.2	0	PREDICTED: probable inactive purple acid phosphatase 16 isoform X2 [Fragaria vesca subsp. vesca]	Q9SR79.1	0	RecName: Full=Probable inactive purple acid phosphatase 16; Flags: Precursor [Arabidopsis thaliana]	M5X6P7	0	Uncharacterized protein OS=Prunus persica GN=PRUPE_7G050500 PE=4 SV=1	AT3G10150.2	0	purple acid phosphatase 16
Ruulm.6G227100.1	Ru06	24197441	24200511	+	Ra_g27769.t1	0	XP_024188596.1	1.74e-171	uncharacterized protein LOC112192907 [Rosa chinensis]<>hypothetical protein RchiOBHm_Chr3g0484321 [Rosa chinensis]	XP_024188596.1	7.82e-172	uncharacterized protein LOC112192907 [Rosa chinensis]				M5X626	4.85e-107	Uncharacterized protein OS=Prunus persica GN=PRUPE_7G050400 PE=4 SV=1	AT5G03990.1	3.22e-49	FK506-binding-like protein
Ruulm.6G227200.1	Ru06	24219707	24223148	+	Ra_g27774.t1	0	XP_024187305.1	0	U4/U6 small nuclear ribonucleoprotein PRP4-like protein [Rosa chinensis]<>putative transcription factor WD40-like family [Rosa chinensis]	XP_024187305.1	0	U4/U6 small nuclear ribonucleoprotein PRP4-like protein [Rosa chinensis]	O22212.1	0	RecName: Full=U4/U6 small nuclear ribonucleoprotein PRP4-like protein; AltName: Full=Protein EMBRYO DEFECTIVE 2776; AltName: Full=Protein LACHESIS [Arabidopsis thaliana]	A0A251N6V4	0	Uncharacterized protein OS=Prunus persica GN=PRUPE_7G050300 PE=4 SV=1	AT2G41500.2	0	WD-40 repeat family protein / small nuclear ribonucleoprotein Prp4p-like protein
Ruulm.6G227300.1	Ru06	24225352	24231054	-	Ra_g27775.t1	0	PQQ13006.1	0	UDP-N-acetylglucosamine--dolichyl-phosphate N-acetylglucosaminephosphotransferase isoform X1 [Prunus yedoensis var. nudiflora]	XP_021830031.1	0	UDP-N-acetylglucosamine--dolichyl-phosphate N-acetylglucosaminephosphotransferase-like [Prunus avium]	P0CD61.1	9.02e-119	RecName: Full=UDP-N-acetylglucosamine--dolichyl-phosphate N-acetylglucosaminephosphotransferase; AltName: Full=GlcNAc-1-P transferase; Short=G1PT; Short=GPT; AltName: Full=N-acetylglucosamine-1-phosphate transferase [Dictyostelium discoideum]	M5XC16	0	Uncharacterized protein OS=Prunus persica GN=PRUPE_7G050100 PE=4 SV=1	AT2G41490.1	0	UDP-glcnac-adolichol phosphate glcnac-1-p-transferase
Ruulm.6G227400.1	Ru06	24332730	24333647	+
Ruulm.6G227500.1	Ru06	24362105	24372657	+	Ra_g27781.t1	0	XP_024190868.1	0	folylpolyglutamate synthase isoform X1 [Rosa chinensis]<>folylpolyglutamate synthase isoform X1 [Rosa chinensis]<>putative tetrahydrofolate synthase [Rosa chinensis]	XP_024190868.1	0	folylpolyglutamate synthase isoform X1 [Rosa chinensis]<>folylpolyglutamate synthase isoform X1 [Rosa chinensis]	F4J2K2.1	0	RecName: Full=Folylpolyglutamate synthase; AltName: Full=DHFS-FPGS homolog C; AltName: Full=Folylpoly-gamma-glutamate synthetase; Short=FPGS; AltName: Full=Tetrahydrofolylpolyglutamate synthase; Short=Tetrahydrofolate synthase [Arabidopsis thaliana]	A0A251N6W1	0	Uncharacterized protein OS=Prunus persica GN=PRUPE_7G049800 PE=4 SV=1	AT3G10160.1	0	DHFS-FPGS homolog C
Ruulm.6G227600.1	Ru06	24373330	24375995	-	Ra_g23933.t1	0	XP_040362820.1	0	DNA-binding protein REB1 [Rosa chinensis]<>putative transcription factor MYB-HB-like family [Rosa chinensis]	XP_040362820.1	0	DNA-binding protein REB1 [Rosa chinensis]	Q12457.1	1.79e-14	RecName: Full=RNA polymerase I termination factor; AltName: Full=NTS1 silencing protein 1 [Saccharomyces cerevisiae S288C]	M5W2Z4	0	Uncharacterized protein OS=Prunus persica GN=PRUPE_ppb012110mg PE=4 SV=1	AT5G41020.1	3.9e-121	myb family transcription factor
Ruulm.6G227700.1	Ru06	24406392	24414421	+	Ra_g27784.t1	0	XP_024191204.1	0	glycosyltransferase-like At2g41451 [Rosa chinensis]<>putative Glycosyltransferase family 92 [Rosa chinensis]	XP_024191204.1	0	glycosyltransferase-like At2g41451 [Rosa chinensis]	Q5XV99.1	0	RecName: Full=Glycosyltransferase-like At3g57200; Flags: Precursor [Arabidopsis thaliana]	M5X5D9	0	Uncharacterized protein OS=Prunus persica GN=PRUPE_7G049900 PE=4 SV=1	AT3G57200.1	0	glycosyltransferase-like protein
Ruulm.6G227700.2	Ru06	24411367	24414263	+	Ra_g27784.t1	0	XP_024191204.1	0	glycosyltransferase-like At2g41451 [Rosa chinensis]<>putative Glycosyltransferase family 92 [Rosa chinensis]	XP_024191204.1	0	glycosyltransferase-like At2g41451 [Rosa chinensis]	Q9C9Z9.1	1.31e-156	RecName: Full=Glycosyltransferase-like KOBITO 1; AltName: Full=Protein ABA INSENSITIVE 8; AltName: Full=Protein ELONGATION DEFECTIVE 1; Flags: Precursor [Arabidopsis thaliana]	M5X5D9	0	Uncharacterized protein OS=Prunus persica GN=PRUPE_7G049900 PE=4 SV=1	AT3G08550.1	1.49e-157	elongation defective 1 protein / ELD1 protein
Ruulm.6G227800.1	Ru06	24415236	24417272	-	Ra_g27785.t1	0	XP_024194881.1	0	3-dehydrosphinganine reductase TSC10A isoform X1 [Rosa chinensis]<>3-dehydrosphinganine reductase TSC10A isoform X1 [Rosa chinensis]<>3-dehydrosphinganine reductase TSC10A isoform X1 [Rosa chinensis]<>3-dehydrosphinganine reductase TSC10A isoform X1 [Rosa chinensis]<>3-dehydrosphinganine reductase TSC10A isoform X1 [Rosa chinensis]<>3-dehydrosphinganine reductase TSC10A isoform X1 [Rosa chinensis]<>3-dehydrosphinganine reductase TSC10A isoform X1 [Rosa chinensis]<>3-dehydrosphinganine reductase TSC10A isoform X1 [Rosa chinensis]<>3-dehydrosphinganine reductase TSC10A isoform X1 [Rosa chinensis]<>3-dehydrosphinganine reductase TSC10A isoform X1 [Rosa chinensis]<>3-dehydrosphinganine reductase TSC10A isoform X1 [Rosa chinensis]<>3-dehydrosphinganine reductase TSC10A isoform X1 [Rosa chinensis]<>putative 3-dehydrosphinganine reductase [Rosa chinensis]	XP_024194881.1	0	3-dehydrosphinganine reductase TSC10A isoform X1 [Rosa chinensis]<>3-dehydrosphinganine reductase TSC10A isoform X1 [Rosa chinensis]<>3-dehydrosphinganine reductase TSC10A isoform X1 [Rosa chinensis]<>3-dehydrosphinganine reductase TSC10A isoform X1 [Rosa chinensis]<>3-dehydrosphinganine reductase TSC10A isoform X1 [Rosa chinensis]<>3-dehydrosphinganine reductase TSC10A isoform X1 [Rosa chinensis]<>3-dehydrosphinganine reductase TSC10A isoform X1 [Rosa chinensis]<>3-dehydrosphinganine reductase TSC10A isoform X1 [Rosa chinensis]<>3-dehydrosphinganine reductase TSC10A isoform X1 [Rosa chinensis]<>3-dehydrosphinganine reductase TSC10A isoform X1 [Rosa chinensis]<>3-dehydrosphinganine reductase TSC10A isoform X1 [Rosa chinensis]<>3-dehydrosphinganine reductase TSC10A isoform X1 [Rosa chinensis]	Q0WRJ2.1	1.33e-159	RecName: Full=3-dehydrosphinganine reductase TSC10A; AltName: Full=3-ketodihydrosphingosine reductase; Short=KDS reductase; AltName: Full=3-ketosphinganine reductase [Arabidopsis thaliana]	A0A251NSY5	0	Uncharacterized protein OS=Prunus persica GN=PRUPE_6G197600 PE=4 SV=1	AT3G06060.1	1.52e-160	NAD(P)-binding Rossmann-fold superfamily protein
Ruulm.6G227900.1	Ru06	24490382	24490978	+
Ruulm.6G228000.1	Ru06	24498061	24503426	+	Ra_g27789.t1	0	XP_024186600.1	0	DNA-(apurinic or apyrimidinic site) endonuclease, chloroplastic isoform X1 [Rosa chinensis]	XP_024186600.1	0	DNA-(apurinic or apyrimidinic site) endonuclease, chloroplastic isoform X1 [Rosa chinensis]	P45951.2	0	RecName: Full=DNA-(apurinic or apyrimidinic site) endonuclease, chloroplastic; AltName: Full=Apurinic endonuclease-redox protein [Arabidopsis thaliana]	A0A251N6W9	0	DNA-(apurinic or apyrimidinic site) lyase OS=Prunus persica GN=PRUPE_7G050000 PE=3 SV=1	AT2G41460.1	0	apurinic endonuclease-redox protein
Ruulm.6G228000.2	Ru06	24498061	24503426	+	Ra_g27789.t1	0	XP_004303619.1	0	PREDICTED: apurinic endonuclease-redox protein [Fragaria vesca subsp. vesca]	XP_004303619.1	0	PREDICTED: apurinic endonuclease-redox protein [Fragaria vesca subsp. vesca]	P45951.2	0	RecName: Full=DNA-(apurinic or apyrimidinic site) endonuclease, chloroplastic; AltName: Full=Apurinic endonuclease-redox protein [Arabidopsis thaliana]	A0A251N6W9	0	DNA-(apurinic or apyrimidinic site) lyase OS=Prunus persica GN=PRUPE_7G050000 PE=3 SV=1	AT2G41460.4	0	apurinic endonuclease-redox protein
Ruulm.6G228100.1	Ru06	24576501	24580634	-	Ra_g33754.t2	3.91e-142	XP_011466570.1	1.7e-129	PREDICTED: cyclic nucleotide-gated ion channel 1-like isoform X2 [Fragaria vesca subsp. vesca]	XP_011466570.1	7.62e-130	PREDICTED: cyclic nucleotide-gated ion channel 1-like isoform X2 [Fragaria vesca subsp. vesca]	O65717.1	1.16e-66	RecName: Full=Cyclic nucleotide-gated ion channel 1; Short=AtCNGC1; AltName: Full=Cyclic nucleotide- and calmodulin-regulated ion channel 1 [Arabidopsis thaliana]	A0A251NVR7	6.17e-89	Uncharacterized protein OS=Prunus persica GN=PRUPE_6G254400 PE=4 SV=1	AT5G53130.1	1.32e-67	cyclic nucleotide gated channel 1
Ruulm.6G228200.1	Ru06	24592185	24595642	+	Ra_g27774.t1	0	XP_024187305.1	0	U4/U6 small nuclear ribonucleoprotein PRP4-like protein [Rosa chinensis]<>putative transcription factor WD40-like family [Rosa chinensis]	XP_024187305.1	0	U4/U6 small nuclear ribonucleoprotein PRP4-like protein [Rosa chinensis]	O22212.1	1.21e-169	RecName: Full=U4/U6 small nuclear ribonucleoprotein PRP4-like protein; AltName: Full=Protein EMBRYO DEFECTIVE 2776; AltName: Full=Protein LACHESIS [Arabidopsis thaliana]	A0A251N6V4	0	Uncharacterized protein OS=Prunus persica GN=PRUPE_7G050300 PE=4 SV=1	AT2G41500.2	1.37e-170	WD-40 repeat family protein / small nuclear ribonucleoprotein Prp4p-like protein
Ruulm.6G228300.1	Ru06	24595643	24596532	+	Ra_g26742.t1	3.59e-18	PPS02366.1	3.9e-18	hypothetical protein GOBAR_AA18312 [Gossypium barbadense]	XP_052170707.1	9.48e-18	RING-H2 finger protein ATL51-like [Diospyros lotus]	Q7XLY8.2	1.24e-16	RecName: Full=E3 ubiquitin-protein ligase Os04g0590900; AltName: Full=RING-H2 finger protein Os04g0590900; AltName: Full=RING-type E3 ubiquitin transferase Os04g0590900 [Oryza sativa Japonica Group]	A0A287J0J6	3.35e-17	Uncharacterized protein OS=Hordeum vulgare subsp. vulgare PE=4 SV=1	AT4G17905.1	2.81e-17	RING/U-box superfamily protein
Ruulm.6G228400.1	Ru06	24602142	24609802	-	Ra_g27790.t2	0	XP_024190732.1	0	uncharacterized protein LOC112194743 isoform X1 [Rosa chinensis]<>uncharacterized protein LOC112194743 isoform X1 [Rosa chinensis]<>putative transcription regulator GNAT family [Rosa chinensis]	XP_024190732.1	0	uncharacterized protein LOC112194743 isoform X1 [Rosa chinensis]<>uncharacterized protein LOC112194743 isoform X1 [Rosa chinensis]	Q7YR40.1	3.29e-18	RecName: Full=Mediator of DNA damage checkpoint protein 1 [Pan troglodytes]	A0A251N6W3	0	Uncharacterized protein OS=Prunus persica GN=PRUPE_7G049600 PE=4 SV=1	AT2G41450.1	0	N-acetyltransferase
Ruulm.6G228500.1	Ru06	24643686	24648543	+	Ra_g27791.t1	6.55e-122	XP_024186437.1	4.16e-107	pentatricopeptide repeat-containing protein At5g41170, mitochondrial [Rosa chinensis]<>pentatricopeptide repeat-containing protein At5g41170, mitochondrial [Rosa chinensis]<>pentatricopeptide repeat-containing protein At5g41170, mitochondrial [Rosa chinensis]<>pentatricopeptide repeat-containing protein At5g41170, mitochondrial [Rosa chinensis]<>pentatricopeptide repeat-containing protein At5g41170, mitochondrial [Rosa chinensis]<>pentatricopeptide repeat-containing protein At5g41170, mitochondrial [Rosa chinensis]<>pentatricopeptide repeat-containing protein At5g41170, mitochondrial [Rosa chinensis]<>pentatricopeptide repeat-containing protein At5g41170, mitochondrial [Rosa chinensis]<>pentatricopeptide repeat-containing protein At5g41170, mitochondrial [Rosa chinensis]<>pentatricopeptide repeat-containing protein At5g41170, mitochondrial [Rosa chinensis]<>pentatricopeptide repeat-containing protein At5g41170, mitochondrial [Rosa chinensis]<>pentatricopeptide repeat-containing protein At5g41170, mitochondrial [Rosa chinensis]<>putative tetratricopeptide-like helical domain-containing protein [Rosa chinensis]	XP_024186437.1	1.86e-107	pentatricopeptide repeat-containing protein At5g41170, mitochondrial [Rosa chinensis]<>pentatricopeptide repeat-containing protein At5g41170, mitochondrial [Rosa chinensis]<>pentatricopeptide repeat-containing protein At5g41170, mitochondrial [Rosa chinensis]<>pentatricopeptide repeat-containing protein At5g41170, mitochondrial [Rosa chinensis]<>pentatricopeptide repeat-containing protein At5g41170, mitochondrial [Rosa chinensis]<>pentatricopeptide repeat-containing protein At5g41170, mitochondrial [Rosa chinensis]<>pentatricopeptide repeat-containing protein At5g41170, mitochondrial [Rosa chinensis]<>pentatricopeptide repeat-containing protein At5g41170, mitochondrial [Rosa chinensis]<>pentatricopeptide repeat-containing protein At5g41170, mitochondrial [Rosa chinensis]<>pentatricopeptide repeat-containing protein At5g41170, mitochondrial [Rosa chinensis]<>pentatricopeptide repeat-containing protein At5g41170, mitochondrial [Rosa chinensis]<>pentatricopeptide repeat-containing protein At5g41170, mitochondrial [Rosa chinensis]	O81028.1	3.28e-10	RecName: Full=Pentatricopeptide repeat-containing protein At2g26790, mitochondrial; Flags: Precursor [Arabidopsis thaliana]	A0A061GDS6	7.76e-69	Tetratricopeptide repeat-like superfamily protein, putative OS=Theobroma cacao GN=TCM_016561 PE=4 SV=1	AT2G26790.2	3.74e-11	Pentatricopeptide repeat (PPR) superfamily protein
Ruulm.6G228600.1	Ru06	24648544	24652310	+	Ra_g27791.t1	4.55e-148	XP_024186437.1	1.99e-129	pentatricopeptide repeat-containing protein At5g41170, mitochondrial [Rosa chinensis]<>pentatricopeptide repeat-containing protein At5g41170, mitochondrial [Rosa chinensis]<>pentatricopeptide repeat-containing protein At5g41170, mitochondrial [Rosa chinensis]<>pentatricopeptide repeat-containing protein At5g41170, mitochondrial [Rosa chinensis]<>pentatricopeptide repeat-containing protein At5g41170, mitochondrial [Rosa chinensis]<>pentatricopeptide repeat-containing protein At5g41170, mitochondrial [Rosa chinensis]<>pentatricopeptide repeat-containing protein At5g41170, mitochondrial [Rosa chinensis]<>pentatricopeptide repeat-containing protein At5g41170, mitochondrial [Rosa chinensis]<>pentatricopeptide repeat-containing protein At5g41170, mitochondrial [Rosa chinensis]<>pentatricopeptide repeat-containing protein At5g41170, mitochondrial [Rosa chinensis]<>pentatricopeptide repeat-containing protein At5g41170, mitochondrial [Rosa chinensis]<>pentatricopeptide repeat-containing protein At5g41170, mitochondrial [Rosa chinensis]<>putative tetratricopeptide-like helical domain-containing protein [Rosa chinensis]	XP_024186437.1	8.94e-130	pentatricopeptide repeat-containing protein At5g41170, mitochondrial [Rosa chinensis]<>pentatricopeptide repeat-containing protein At5g41170, mitochondrial [Rosa chinensis]<>pentatricopeptide repeat-containing protein At5g41170, mitochondrial [Rosa chinensis]<>pentatricopeptide repeat-containing protein At5g41170, mitochondrial [Rosa chinensis]<>pentatricopeptide repeat-containing protein At5g41170, mitochondrial [Rosa chinensis]<>pentatricopeptide repeat-containing protein At5g41170, mitochondrial [Rosa chinensis]<>pentatricopeptide repeat-containing protein At5g41170, mitochondrial [Rosa chinensis]<>pentatricopeptide repeat-containing protein At5g41170, mitochondrial [Rosa chinensis]<>pentatricopeptide repeat-containing protein At5g41170, mitochondrial [Rosa chinensis]<>pentatricopeptide repeat-containing protein At5g41170, mitochondrial [Rosa chinensis]<>pentatricopeptide repeat-containing protein At5g41170, mitochondrial [Rosa chinensis]<>pentatricopeptide repeat-containing protein At5g41170, mitochondrial [Rosa chinensis]	Q9FIX3.1	7.98e-42	RecName: Full=Pentatricopeptide repeat-containing protein At5g39710; AltName: Full=Protein EMBRYO DEFECTIVE 2745 [Arabidopsis thaliana]	D7TTT9	8.2e-86	Uncharacterized protein OS=Vitis vinifera GN=VIT_02s0012g01760 PE=4 SV=1	AT5G39710.1	9.1e-43	Tetratricopeptide repeat (TPR)-like superfamily protein
Ruulm.6G228700.1	Ru06	24652986	24653729	-	Ra_g27792.t1	8.17e-94	XP_024190437.1	1.11e-136	probable F-box protein At5g04010 [Rosa chinensis]<>putative F-box domain-containing protein [Rosa chinensis]	XP_024190437.1	4.97e-137	probable F-box protein At5g04010 [Rosa chinensis]	Q5EAF6.1	3.75e-23	RecName: Full=Probable F-box protein At5g04010; AltName: Full=Non-specific F-box protein [Arabidopsis thaliana]	M5X8T8	1.1e-97	Uncharacterized protein OS=Prunus persica GN=PRUPE_7G049500 PE=4 SV=1	AT5G04010.1	4.27e-24	F-box family protein
Ruulm.6G228800.1	Ru06	24674603	24675454	-	Ra_g32771.t1	5.89e-171	XP_024156337.1	7.83e-107	uncharacterized protein LOC112164364 [Rosa chinensis]	XP_024156337.1	3.51e-107	uncharacterized protein LOC112164364 [Rosa chinensis]				M5Y2S8	1.15e-97	Uncharacterized protein OS=Prunus persica GN=PRUPE_ppb020424mg PE=4 SV=1
Ruulm.6G228900.1	Ru06	24677893	24683561	+	Ra_g27793.t1	0	XP_004303624.1	0	PREDICTED: uncharacterized protein LOC101301794 [Fragaria vesca subsp. vesca]	XP_004303624.1	0	PREDICTED: uncharacterized protein LOC101301794 [Fragaria vesca subsp. vesca]	Q8W4I6.1	0	RecName: Full=GTP-binding protein BRASSINAZOLE INSENSITIVE PALE GREEN 2, chloroplastic; Short=Protein BRZ-INSENSITIVE-PALE GREEN 2; Flags: Precursor [Arabidopsis thaliana]	A0A251N6T4	0	Uncharacterized protein OS=Prunus persica GN=PRUPE_7G049400 PE=4 SV=1	AT3G57180.1	0	P-loop containing nucleoside triphosphate hydrolases superfamily protein
Ruulm.6G228900.2	Ru06	24677916	24683877	+	Ra_g27793.t1	0	XP_004303624.1	0	PREDICTED: uncharacterized protein LOC101301794 [Fragaria vesca subsp. vesca]	XP_004303624.1	0	PREDICTED: uncharacterized protein LOC101301794 [Fragaria vesca subsp. vesca]	Q8W4I6.1	0	RecName: Full=GTP-binding protein BRASSINAZOLE INSENSITIVE PALE GREEN 2, chloroplastic; Short=Protein BRZ-INSENSITIVE-PALE GREEN 2; Flags: Precursor [Arabidopsis thaliana]	A0A251N6T4	0	Uncharacterized protein OS=Prunus persica GN=PRUPE_7G049400 PE=4 SV=1	AT3G57180.1	0	P-loop containing nucleoside triphosphate hydrolases superfamily protein
Ruulm.6G229000.1	Ru06	24684341	24686060	-	Ra_g27794.t1	2.81e-111	XP_011467356.1	3.01e-97	PREDICTED: protein EARLY RESPONSIVE TO DEHYDRATION 15 isoform X1 [Fragaria vesca subsp. vesca]	XP_011467356.1	1.35e-97	PREDICTED: protein EARLY RESPONSIVE TO DEHYDRATION 15 isoform X1 [Fragaria vesca subsp. vesca]	Q39096.1	2.81e-40	RecName: Full=Protein EARLY RESPONSIVE TO DEHYDRATION 15; AltName: Full=PAM2-containing protein CID1; AltName: Full=Polyadenylate-binding protein-interacting protein 1; Short=PABP-interacting protein 1; Short=Poly(A)-binding protein-interacting protein 1; AltName: Full=Protein CTC-INTERACTING DOMAIN 1; AltName: Full=Protein LIGHT STRESS-REGULATED 1 [Arabidopsis thaliana]	M5WR84	5.09e-78	Uncharacterized protein OS=Prunus persica GN=PRUPE_7G049200 PE=4 SV=1	AT2G41430.5	3.2e-41	dehydration-induced protein (ERD15)
Ruulm.6G229000.2	Ru06	24684339	24686059	-	Ra_g27794.t1	1.29e-106	XP_011467356.1	1.13e-93	PREDICTED: protein EARLY RESPONSIVE TO DEHYDRATION 15 isoform X1 [Fragaria vesca subsp. vesca]	XP_011467356.1	5.06e-94	PREDICTED: protein EARLY RESPONSIVE TO DEHYDRATION 15 isoform X1 [Fragaria vesca subsp. vesca]	Q39096.1	6.06e-42	RecName: Full=Protein EARLY RESPONSIVE TO DEHYDRATION 15; AltName: Full=PAM2-containing protein CID1; AltName: Full=Polyadenylate-binding protein-interacting protein 1; Short=PABP-interacting protein 1; Short=Poly(A)-binding protein-interacting protein 1; AltName: Full=Protein CTC-INTERACTING DOMAIN 1; AltName: Full=Protein LIGHT STRESS-REGULATED 1 [Arabidopsis thaliana]	M5WR84	1.96e-76	Uncharacterized protein OS=Prunus persica GN=PRUPE_7G049200 PE=4 SV=1	AT2G41430.5	6.91e-43	dehydration-induced protein (ERD15)
Ruulm.6G229000.3	Ru06	24684475	24686059	-	Ra_g27794.t1	2.81e-111	XP_011467356.1	3.01e-97	PREDICTED: protein EARLY RESPONSIVE TO DEHYDRATION 15 isoform X1 [Fragaria vesca subsp. vesca]	XP_011467356.1	1.35e-97	PREDICTED: protein EARLY RESPONSIVE TO DEHYDRATION 15 isoform X1 [Fragaria vesca subsp. vesca]	Q39096.1	2.81e-40	RecName: Full=Protein EARLY RESPONSIVE TO DEHYDRATION 15; AltName: Full=PAM2-containing protein CID1; AltName: Full=Polyadenylate-binding protein-interacting protein 1; Short=PABP-interacting protein 1; Short=Poly(A)-binding protein-interacting protein 1; AltName: Full=Protein CTC-INTERACTING DOMAIN 1; AltName: Full=Protein LIGHT STRESS-REGULATED 1 [Arabidopsis thaliana]	M5WR84	5.09e-78	Uncharacterized protein OS=Prunus persica GN=PRUPE_7G049200 PE=4 SV=1	AT2G41430.5	3.2e-41	dehydration-induced protein (ERD15)
Ruulm.6G229100.1	Ru06	24733537	24740665	+	Ra_g27809.t1	0	XP_024185725.1	0	N-acetylglucosaminyl-phosphatidylinositol biosynthetic protein gpi1 [Rosa chinensis]<>putative phosphatidylinositol N-acetylglucosaminyltransferase [Rosa chinensis]	XP_024185725.1	0	N-acetylglucosaminyl-phosphatidylinositol biosynthetic protein gpi1 [Rosa chinensis]	Q9QYT7.3	1.18e-32	RecName: Full=Phosphatidylinositol N-acetylglucosaminyltransferase subunit Q; AltName: Full=MGpi1p; AltName: Full=N-acetylglucosamyl transferase component GPI1; AltName: Full=Phosphatidylinositol-glycan biosynthesis class Q protein; Short=PIG-Q [Mus musculus]	A0A251PRX5	0	Uncharacterized protein OS=Prunus persica GN=PRUPE_4G274500 PE=4 SV=1	AT3G57170.1	5.6e-179	N-acetylglucosaminyl transferase component family protein / Gpi1 family protein
Ruulm.6G229100.2	Ru06	24733537	24740665	+	Ra_g27803.t1	0	XP_024185725.1	0	N-acetylglucosaminyl-phosphatidylinositol biosynthetic protein gpi1 [Rosa chinensis]<>putative phosphatidylinositol N-acetylglucosaminyltransferase [Rosa chinensis]	XP_024185725.1	0	N-acetylglucosaminyl-phosphatidylinositol biosynthetic protein gpi1 [Rosa chinensis]	Q9QYT7.3	7.76e-33	RecName: Full=Phosphatidylinositol N-acetylglucosaminyltransferase subunit Q; AltName: Full=MGpi1p; AltName: Full=N-acetylglucosamyl transferase component GPI1; AltName: Full=Phosphatidylinositol-glycan biosynthesis class Q protein; Short=PIG-Q [Mus musculus]	M5X4K8	0	Uncharacterized protein OS=Prunus persica GN=PRUPE_ppa002361mg PE=4 SV=1	AT3G57170.1	0	N-acetylglucosaminyl transferase component family protein / Gpi1 family protein
Ruulm.6G229100.3	Ru06	24733537	24740664	+	Ra_g27809.t1	0	XP_024185725.1	0	N-acetylglucosaminyl-phosphatidylinositol biosynthetic protein gpi1 [Rosa chinensis]<>putative phosphatidylinositol N-acetylglucosaminyltransferase [Rosa chinensis]	XP_024185725.1	0	N-acetylglucosaminyl-phosphatidylinositol biosynthetic protein gpi1 [Rosa chinensis]	Q9QYT7.3	1.1e-32	RecName: Full=Phosphatidylinositol N-acetylglucosaminyltransferase subunit Q; AltName: Full=MGpi1p; AltName: Full=N-acetylglucosamyl transferase component GPI1; AltName: Full=Phosphatidylinositol-glycan biosynthesis class Q protein; Short=PIG-Q [Mus musculus]	A0A251PRX5	0	Uncharacterized protein OS=Prunus persica GN=PRUPE_4G274500 PE=4 SV=1	AT3G57170.1	0	N-acetylglucosaminyl transferase component family protein / Gpi1 family protein
Ruulm.6G229100.4	Ru06	24733537	24740664	+	Ra_g27809.t1	0	XP_024185725.1	0	N-acetylglucosaminyl-phosphatidylinositol biosynthetic protein gpi1 [Rosa chinensis]<>putative phosphatidylinositol N-acetylglucosaminyltransferase [Rosa chinensis]	XP_024185725.1	0	N-acetylglucosaminyl-phosphatidylinositol biosynthetic protein gpi1 [Rosa chinensis]	Q9QYT7.3	8.75e-33	RecName: Full=Phosphatidylinositol N-acetylglucosaminyltransferase subunit Q; AltName: Full=MGpi1p; AltName: Full=N-acetylglucosamyl transferase component GPI1; AltName: Full=Phosphatidylinositol-glycan biosynthesis class Q protein; Short=PIG-Q [Mus musculus]	M5X4K8	0	Uncharacterized protein OS=Prunus persica GN=PRUPE_ppa002361mg PE=4 SV=1	AT3G57170.1	0	N-acetylglucosaminyl transferase component family protein / Gpi1 family protein
Ruulm.6G229100.5	Ru06	24734938	24739857	+	Ra_g27803.t1	0	XP_024185725.1	0	N-acetylglucosaminyl-phosphatidylinositol biosynthetic protein gpi1 [Rosa chinensis]<>putative phosphatidylinositol N-acetylglucosaminyltransferase [Rosa chinensis]	XP_024185725.1	0	N-acetylglucosaminyl-phosphatidylinositol biosynthetic protein gpi1 [Rosa chinensis]	Q9QYT7.3	4.87e-34	RecName: Full=Phosphatidylinositol N-acetylglucosaminyltransferase subunit Q; AltName: Full=MGpi1p; AltName: Full=N-acetylglucosamyl transferase component GPI1; AltName: Full=Phosphatidylinositol-glycan biosynthesis class Q protein; Short=PIG-Q [Mus musculus]	M5X4K8	0	Uncharacterized protein OS=Prunus persica GN=PRUPE_ppa002361mg PE=4 SV=1	AT3G57170.1	7.09e-148	N-acetylglucosaminyl transferase component family protein / Gpi1 family protein
Ruulm.6G229200.1	Ru06	24744468	24747230	-	Ra_g27804.t1	0	XP_004305697.2	0	PREDICTED: putative pentatricopeptide repeat-containing protein At3g01580, partial [Fragaria vesca subsp. vesca]	XP_004305697.2	0	PREDICTED: putative pentatricopeptide repeat-containing protein At3g01580, partial [Fragaria vesca subsp. vesca]	O49619.1	3.28e-133	RecName: Full=Pentatricopeptide repeat-containing protein At4g35130, chloroplastic; Flags: Precursor [Arabidopsis thaliana]	A0A251N6S1	0	Uncharacterized protein (Fragment) OS=Prunus persica GN=PRUPE_7G047100 PE=4 SV=1	AT4G35130.1	3.74e-134	Tetratricopeptide repeat (TPR)-like superfamily protein
Ruulm.6G229300.1	Ru06	24764635	24765831	+	Ra_g27812.t1	9.82e-86	XP_024185241.1	2.82e-64	protein GAST1 [Rosa chinensis]<>putative gibberellin regulated protein [Rosa chinensis]	XP_024185241.1	1.27e-64	protein GAST1 [Rosa chinensis]	P27057.1	1.59e-37	RecName: Full=Protein GAST1; Flags: Precursor [Solanum lycopersicum]	A0A251N6V1	1.52e-60	Uncharacterized protein OS=Prunus persica GN=PRUPE_7G049000 PE=4 SV=1	AT3G10185.1	1.64e-37	Gibberellin-regulated family protein
Ruulm.6G229400.1	Ru06	24790122	24790349	-	Ra_g27818.t1	1.09e-10	CAB4316911.1	5.08e-17	unnamed protein product [Prunus armeniaca]	XP_021664513.1	4.85e-11	uncharacterized protein LOC110653263 [Hevea brasiliensis]				A0A251N6S6	1.6e-12	Uncharacterized protein OS=Prunus persica GN=PRUPE_7G048900 PE=4 SV=1
Ruulm.6G229500.1	Ru06	24797961	24800338	-	Ra_g2111.t1	1.54e-77	KAK1582932.1	1.8e-118	hypothetical protein Q3G72_019625 [Acer saccharum]	XP_019079554.1	4e-98	PREDICTED: uncharacterized protein LOC100241310 isoform X1 [Vitis vinifera]				A5AWV0	2.27e-91	Uncharacterized protein OS=Vitis vinifera GN=VITISV_018163 PE=4 SV=1	AT1G40087.1	9.26e-05	Plant transposase (Ptta/En/Spm family)
Ruulm.6G229600.1	Ru06	24811043	24811761	-	Ra_g27818.t1	6.85e-54	PRQ49685.1	1.68e-34	hypothetical protein RchiOBHm_Chr2g0124691 [Rosa chinensis]	XP_027934118.1	0.000204	uncharacterized protein LOC114189682 [Vigna unguiculata]				A0A251N6T0	4.67e-16	Uncharacterized protein OS=Prunus persica GN=PRUPE_7G048800 PE=4 SV=1
Ruulm.6G229700.1	Ru06	24857335	24858356	-	Ra_g27823.t1	4.32e-157	XP_024178295.1	1.32e-115	uncharacterized protein LOC112184261 [Rosa chinensis]	XP_024178295.1	5.93e-116	uncharacterized protein LOC112184261 [Rosa chinensis]				M5WWV3	4.54e-106	Uncharacterized protein OS=Prunus persica GN=PRUPE_7G048100 PE=4 SV=1	AT3G52460.1	1.12e-18	hydroxyproline-rich glycoprotein family protein
Ruulm.6G229800.1	Ru06	24868446	24870129	-	Ra_g27824.t1	0	XP_024181142.1	0	calmodulin binding protein PICBP isoform X2 [Rosa chinensis]	XP_024181142.1	0	calmodulin binding protein PICBP isoform X2 [Rosa chinensis]	A0A1P8BH59.1	1.03e-27	RecName: Full=Calmodulin binding protein PICBP; AltName: Full=Pathogen-induced CaM-binding protein [Arabidopsis thaliana]	A0A251N8W0	1.22e-118	Uncharacterized protein OS=Prunus persica GN=PRUPE_7G047600 PE=4 SV=1	AT5G04020.2	1.17e-28	calmodulin binding protein
Ruulm.6G229800.2	Ru06	24868446	24870071	-	Ra_g27824.t1	0	XP_024181142.1	3.64e-179	calmodulin binding protein PICBP isoform X2 [Rosa chinensis]	XP_024181142.1	1.63e-179	calmodulin binding protein PICBP isoform X2 [Rosa chinensis]	A0A1P8BH59.1	4.79e-28	RecName: Full=Calmodulin binding protein PICBP; AltName: Full=Pathogen-induced CaM-binding protein [Arabidopsis thaliana]	A0A251N6Q9	4.46e-113	Uncharacterized protein OS=Prunus persica GN=PRUPE_7G047600 PE=4 SV=1	AT5G04020.2	5.45e-29	calmodulin binding protein
Ruulm.6G229900.1	Ru06	24870196	24873243	-	Ra_g27824.t1	0	PRQ49687.1	0	putative calcium/calmodulin-dependent protein kinase [Rosa chinensis]	XP_024181141.1	0	calmodulin binding protein PICBP isoform X1 [Rosa chinensis]	A0A1P8BH59.1	3.4e-25	RecName: Full=Calmodulin binding protein PICBP; AltName: Full=Pathogen-induced CaM-binding protein [Arabidopsis thaliana]	M5VUD8	0	Uncharacterized protein OS=Prunus persica GN=PRUPE_ppa000284mg PE=4 SV=1	AT5G04020.2	3.87e-26	calmodulin binding protein
Ruulm.6G230000.1	Ru06	24882059	24882455	+
Ruulm.6G230100.1	Ru06	24891513	24892576	-	Ra_g27832.t1	0	XP_024191565.1	1.51e-159	uncharacterized protein LOC112195379 [Rosa chinensis]<>uncharacterized protein LOC112195379 [Rosa chinensis]<>hypothetical protein RchiOBHm_Chr3g0482091 [Rosa chinensis]	XP_024191565.1	6.78e-160	uncharacterized protein LOC112195379 [Rosa chinensis]<>uncharacterized protein LOC112195379 [Rosa chinensis]
Ruulm.6G230200.1	Ru06	24893812	24897350	-	Ra_g27833.t2	0	XP_024178297.1	0	pentatricopeptide repeat-containing protein At2g21090 [Rosa chinensis]	XP_024178297.1	0	pentatricopeptide repeat-containing protein At2g21090 [Rosa chinensis]	Q9SKQ4.1	2.9e-125	RecName: Full=Pentatricopeptide repeat-containing protein At2g21090 [Arabidopsis thaliana]	A0A1Q3D336	0	PPR domain-containing protein/PPR_2 domain-containing protein OS=Cephalotus follicularis GN=CFOL_v3_30305 PE=4 SV=1	AT2G21090.1	3.31e-126	Pentatricopeptide repeat (PPR-like) superfamily protein
Ruulm.6G230300.1	Ru06	24911608	24915221	+	Ra_g27838.t1	0	XP_024180467.1	0	triacylglycerol lipase SDP1 [Rosa chinensis]<>putative triacylglycerol lipase [Rosa chinensis]	XP_024180467.1	0	triacylglycerol lipase SDP1 [Rosa chinensis]	Q9LZA6.1	0	RecName: Full=Triacylglycerol lipase SDP1; AltName: Full=Protein SUGAR-DEPENDENT 1 [Arabidopsis thaliana]	M5VTY7	0	Uncharacterized protein OS=Prunus persica GN=PRUPE_7G047400 PE=4 SV=1	AT5G04040.2	0	Patatin-like phospholipase family protein
Ruulm.6G230400.1	Ru06	24928386	24929628	+	Ra_g27839.t1	1.52e-143	XP_024181636.1	1.41e-102	probable calcium-binding protein CML36 [Rosa chinensis]<>putative EF-hand domain pair protein [Rosa chinensis]	XP_024181636.1	6.33e-103	probable calcium-binding protein CML36 [Rosa chinensis]	Q9SS31.1	3.31e-55	RecName: Full=Probable calcium-binding protein CML36; AltName: Full=Calmodulin-like protein 36 [Arabidopsis thaliana]	M5WA96	3.55e-97	Uncharacterized protein OS=Prunus persica GN=PRUPE_7G047300 PE=4 SV=1	AT3G10190.1	3.77e-56	Calcium-binding EF-hand family protein
Ruulm.6G230400.2	Ru06	24928875	24929548	+	Ra_g27839.t1	2.16e-87	XP_024181636.1	2.81e-74	probable calcium-binding protein CML36 [Rosa chinensis]<>putative EF-hand domain pair protein [Rosa chinensis]	XP_024181636.1	1.26e-74	probable calcium-binding protein CML36 [Rosa chinensis]	Q9SS31.1	2.91e-42	RecName: Full=Probable calcium-binding protein CML36; AltName: Full=Calmodulin-like protein 36 [Arabidopsis thaliana]	M5WA96	2.57e-66	Uncharacterized protein OS=Prunus persica GN=PRUPE_7G047300 PE=4 SV=1	AT3G10190.1	3.31e-43	Calcium-binding EF-hand family protein
Ruulm.6G230500.1	Ru06	24963660	24965951	+	Ra_g27842.t1	0	PRQ49698.1	0	putative reverse transcriptase domain, domain X [Rosa chinensis]	XP_024178509.1	0	nuclear intron maturase 3, mitochondrial [Rosa chinensis]	Q9LZA5.2	0	RecName: Full=Nuclear intron maturase 3, mitochondrial; Short=AtnMat3; AltName: Full=Nuclear intron maturase 2 a; Short=AtnMat2a; Flags: Precursor [Arabidopsis thaliana]	A0A251N6S8	0	Uncharacterized protein OS=Prunus persica GN=PRUPE_7G047200 PE=4 SV=1	AT5G04050.1	0	RNA-directed DNA polymerase (reverse transcriptase)
Ruulm.6G230600.1	Ru06	24979446	24985634	+	Ra_g27843.t1	0	XP_024183632.1	0	probable methyltransferase PMT7 [Rosa chinensis]<>putative S-adenosyl-L-methionine-dependent methyltransferase [Rosa chinensis]	XP_024183632.1	0	probable methyltransferase PMT7 [Rosa chinensis]	Q9LZA4.1	0	RecName: Full=Probable methyltransferase PMT7 [Arabidopsis thaliana]	M5WDX8	0	Uncharacterized protein OS=Prunus persica GN=PRUPE_7G047000 PE=4 SV=1	AT5G04060.1	0	S-adenosyl-L-methionine-dependent methyltransferases superfamily protein
Ruulm.6G230600.2	Ru06	24980959	24985632	+	Ra_g27843.t1	0	XP_024183632.1	0	probable methyltransferase PMT7 [Rosa chinensis]<>putative S-adenosyl-L-methionine-dependent methyltransferase [Rosa chinensis]	XP_024183632.1	0	probable methyltransferase PMT7 [Rosa chinensis]	Q84TJ0.1	0	RecName: Full=Probable methyltransferase PMT6 [Arabidopsis thaliana]	M5WDX8	0	Uncharacterized protein OS=Prunus persica GN=PRUPE_7G047000 PE=4 SV=1	AT3G10200.1	0	S-adenosyl-L-methionine-dependent methyltransferases superfamily protein
Ruulm.6G230700.1	Ru06	25023729	25026977	+	Ra_g27845.t1	2.63e-125	XP_024185039.1	0	BTB/POZ domain and ankyrin repeat-containing protein COCH [Rosa chinensis]<>putative chromatin remodeling & transcription regulator ABTB family [Rosa chinensis]	XP_024185039.1	0	BTB/POZ domain and ankyrin repeat-containing protein COCH [Rosa chinensis]	Q9ZVC2.1	0	RecName: Full=Regulatory protein NPR5; AltName: Full=BTB/POZ domain-containing protein NPR5; AltName: Full=Protein BLADE ON PETIOLE 2 [Arabidopsis thaliana]	A5AIQ0	0	Uncharacterized protein OS=Vitis vinifera GN=VITISV_010389 PE=4 SV=1	AT2G41370.1	0	Ankyrin repeat family protein / BTB/POZ domain-containing protein
Ruulm.6G230800.1	Ru06	25045044	25052905	-	Ra_g27849.t1	0	XP_040361719.1	0	uncharacterized protein LOC112163837 isoform X1 [Rosa chinensis]<>putative inner centromere ARK-binding protein [Rosa chinensis]	XP_040361719.1	0	uncharacterized protein LOC112163837 isoform X1 [Rosa chinensis]				A0A251N8I0	0	Uncharacterized protein OS=Prunus persica GN=PRUPE_7G022200 PE=4 SV=1	AT5G55820.1	1.32e-89	inner centromere protein%2C ARK-binding region protein
Ruulm.6G230800.2	Ru06	25045044	25052905	-	Ra_g27849.t1	0	XP_040361733.1	0	uncharacterized protein LOC112163837 isoform X2 [Rosa chinensis]	XP_040361733.1	0	uncharacterized protein LOC112163837 isoform X2 [Rosa chinensis]				A0A251N8I0	0	Uncharacterized protein OS=Prunus persica GN=PRUPE_7G022200 PE=4 SV=1	AT5G55820.11	7.6e-90	inner centromere protein%2C ARK-binding region protein
Ruulm.6G230900.1	Ru06	25069513	25070317	+			XP_011467336.1	2.61e-22	PREDICTED: cysteine-rich and transmembrane domain-containing protein A [Fragaria vesca subsp. vesca]	XP_011467336.1	1.17e-22	PREDICTED: cysteine-rich and transmembrane domain-containing protein A [Fragaria vesca subsp. vesca]	Q6NN03.1	5.2e-15	RecName: Full=Protein CYSTEINE-RICH TRANSMEMBRANE MODULE 12; Short=AthCYSTM12 [Arabidopsis thaliana]	V4S2H5	3.13e-22	Uncharacterized protein OS=Citrus clementina GN=CICLE_v10006402mg PE=4 SV=1	AT5G04080.1	5.93e-16	cysteine-rich TM module stress tolerance protein
Ruulm.6G231000.1	Ru06	25070270	25080751	-	Ra_g27850.t1	0	XP_004303609.1	0	PREDICTED: L-galactono-1,4-lactone dehydrogenase, mitochondrial [Fragaria vesca subsp. vesca]	XP_004303609.1	0	PREDICTED: L-galactono-1,4-lactone dehydrogenase, mitochondrial [Fragaria vesca subsp. vesca]	O47881.1	0	RecName: Full=L-galactono-1,4-lactone dehydrogenase, mitochondrial; Flags: Precursor [Brassica oleracea]	A0A1L5JJ32	0	L-galactono-1,4-lactone dehydrogenase OS=Prunus avium GN=GalLDH PE=2 SV=1	AT3G47930.1	0	L-galactono-1%2C4-lactone dehydrogenase
Ruulm.6G231000.2	Ru06	25070395	25079197	-	Ra_g27850.t1	0	XP_021830036.1	0	L-galactono-1,4-lactone dehydrogenase, mitochondrial [Prunus avium]<>L-galactono-1,4-lactone dehydrogenase [Prunus avium]	XP_021830036.1	0	L-galactono-1,4-lactone dehydrogenase, mitochondrial [Prunus avium]	O47881.1	0	RecName: Full=L-galactono-1,4-lactone dehydrogenase, mitochondrial; Flags: Precursor [Brassica oleracea]	A0A1L5JJ32	0	L-galactono-1,4-lactone dehydrogenase OS=Prunus avium GN=GalLDH PE=2 SV=1	AT3G47930.1	0	L-galactono-1%2C4-lactone dehydrogenase
Ruulm.6G231000.3	Ru06	25070398	25078578	-	Ra_g27850.t1	0	XP_024182616.1	0	L-galactono-1,4-lactone dehydrogenase, mitochondrial [Rosa chinensis]<>putative oxidoreductase [Rosa chinensis]	XP_024182616.1	0	L-galactono-1,4-lactone dehydrogenase, mitochondrial [Rosa chinensis]	Q9SU56.1	0	RecName: Full=L-galactono-1,4-lactone dehydrogenase, mitochondrial; Flags: Precursor [Arabidopsis thaliana]	Q6DUK5	0	Mitochondrial L-galactono-1,4-lactone dehydrogenase OS=Rosa roxburghii GN=GalLDH PE=2 SV=1	AT3G47930.1	0	L-galactono-1%2C4-lactone dehydrogenase
Ruulm.6G231100.1	Ru06	25093099	25096157	-	Ra_g27851.t1	4.37e-92	XP_004303608.1	1.31e-165	PREDICTED: ganglioside-induced differentiation-associated-protein 2 [Fragaria vesca subsp. vesca]	XP_004303608.1	5.88e-166	PREDICTED: ganglioside-induced differentiation-associated-protein 2 [Fragaria vesca subsp. vesca]	Q66H63.1	1.2e-11	RecName: Full=Ganglioside-induced differentiation-associated-protein 2 [Rattus norvegicus]	M5W350	1.09e-164	Uncharacterized protein OS=Prunus persica GN=PRUPE_7G046200 PE=4 SV=1	AT3G10210.1	4.2e-122	SEC14 cytosolic factor family protein / phosphoglyceride transfer family protein
Ruulm.6G231200.1	Ru06	25099473	25110974	+	Ra_g24895.t1	0	XP_024175287.1	0	pentatricopeptide repeat-containing protein At3g62470, mitochondrial [Rosa chinensis]<>putative tetratricopeptide-like helical domain-containing protein [Rosa chinensis]	XP_024175287.1	0	pentatricopeptide repeat-containing protein At3g62470, mitochondrial [Rosa chinensis]	Q9LEQ7.1	0	RecName: Full=Pentatricopeptide repeat-containing protein At5g14820, mitochondrial; Flags: Precursor [Arabidopsis thaliana]	A0A251N432	0	Uncharacterized protein OS=Prunus persica GN=PRUPE_8G271400 PE=4 SV=1	AT5G14820.1	0	Pentatricopeptide repeat (PPR) superfamily protein
Ruulm.6G231300.1	Ru06	25110975	25112404	+	Ra_g24897.t1	6.82e-47	XP_050379259.1	9.25e-41	probable beta-D-xylosidase 2 isoform X2 [Potentilla anserina]	XP_050379259.1	4.15e-41	probable beta-D-xylosidase 2 isoform X2 [Potentilla anserina]	P83344.1	1.67e-36	RecName: Full=Putative beta-D-xylosidase; AltName: Full=PpAz152 [Prunus persica]	A0A0K9S4H3	3.77e-38	Uncharacterized protein OS=Spinacia oleracea GN=SOVF_001040 PE=4 SV=1	AT5G49360.1	1.19e-36	beta-xylosidase 1
Ruulm.6G231400.1	Ru06	25125304	25127436	+	Ra_g27860.t1	0	AXK92789.1	0	lycopene beta-cyclase [Rubus idaeus]	XP_024184678.1	0	lycopene beta cyclase, chloroplastic [Rosa chinensis]	Q43503.1	0	RecName: Full=Lycopene beta cyclase, chloroplastic; Flags: Precursor [Solanum lycopersicum]	A0A0K1H377	0	Lycopene beta-cyclase OS=Rosa rugosa GN=lcyb2 PE=2 SV=1	AT3G10230.1	0	lycopene cyclase
Ruulm.6G231400.2	Ru06	25126204	25127289	+	Ra_g27860.t1	0	AXK92789.1	0	lycopene beta-cyclase [Rubus idaeus]	XP_024184678.1	0	lycopene beta cyclase, chloroplastic [Rosa chinensis]	Q43415.2	0	RecName: Full=Lycopene beta cyclase, chloroplastic/chromoplastic; Flags: Precursor [Capsicum annuum]	A0A0K1H377	0	Lycopene beta-cyclase OS=Rosa rugosa GN=lcyb2 PE=2 SV=1	AT3G10230.1	0	lycopene cyclase
Ruulm.6G231500.1	Ru06	25128158	25129922	-	Ra_g27861.t1	0	XP_024178300.1	0	UPF0481 protein At3g47200-like isoform X1 [Rosa chinensis]	XP_024178300.1	0	UPF0481 protein At3g47200-like isoform X1 [Rosa chinensis]	Q9SD53.1	3.17e-24	RecName: Full=UPF0481 protein At3g47200 [Arabidopsis thaliana]	A0A251N6Q2	0	Uncharacterized protein OS=Prunus persica GN=PRUPE_7G046000 PE=4 SV=1	AT3G50120.1	2.26e-46	transmembrane protein%2C putative (DUF247)
Ruulm.6G231600.1	Ru06	25139338	25140759	-	Ra_g27862.t1	0	XP_050381437.1	0	UPF0481 protein At3g47200-like [Potentilla anserina]	XP_050381437.1	0	UPF0481 protein At3g47200-like [Potentilla anserina]	Q9SD53.1	9.99e-25	RecName: Full=UPF0481 protein At3g47200 [Arabidopsis thaliana]	A0A251N6Q2	0	Uncharacterized protein OS=Prunus persica GN=PRUPE_7G046000 PE=4 SV=1	AT3G50120.1	1.62e-47	transmembrane protein%2C putative (DUF247)
Ruulm.6G231700.1	Ru06	25147642	25148846	-	Ra_g27861.t1	0	XP_050381437.1	5.35e-173	UPF0481 protein At3g47200-like [Potentilla anserina]	XP_050381437.1	2.4e-173	UPF0481 protein At3g47200-like [Potentilla anserina]				A0A251N6R0	3.64e-126	Uncharacterized protein OS=Prunus persica GN=PRUPE_7G045800 PE=4 SV=1	AT3G50140.1	1.91e-25	transmembrane protein%2C putative (DUF247)
Ruulm.6G231800.1	Ru06	25162896	25167207	-	Ra_g27863.t1	0	WAO97495.1	0	pyrroline-5-carboxylate reductase [Rosa hybrid cultivar]	XP_004303606.1	0	PREDICTED: pyrroline-5-carboxylate reductase [Fragaria vesca subsp. vesca]	Q04708.1	7.47e-162	RecName: Full=Pyrroline-5-carboxylate reductase; Short=P5C reductase; Short=P5CR [Pisum sativum]	M5W2Z7	3.78e-178	Pyrroline-5-carboxylate reductase OS=Prunus persica GN=PRUPE_7G045500 PE=3 SV=1	AT5G14800.1	1.19e-151	pyrroline-5- carboxylate (P5C) reductase
Ruulm.6G231800.2	Ru06	25162839	25167164	-	Ra_g27863.t1	4.71e-134	XP_004303606.1	3.87e-141	PREDICTED: pyrroline-5-carboxylate reductase [Fragaria vesca subsp. vesca]	XP_004303606.1	1.74e-141	PREDICTED: pyrroline-5-carboxylate reductase [Fragaria vesca subsp. vesca]	Q04708.1	1.43e-126	RecName: Full=Pyrroline-5-carboxylate reductase; Short=P5C reductase; Short=P5CR [Pisum sativum]	M5W2Z7	6.53e-132	Pyrroline-5-carboxylate reductase OS=Prunus persica GN=PRUPE_7G045500 PE=3 SV=1	AT5G14800.1	5.75e-118	pyrroline-5- carboxylate (P5C) reductase
Ruulm.6G231900.1	Ru06	25179456	25183466	+	Ra_g38239.t1	9.58e-123	XP_024177550.1	3.35e-109	mitochondrial fission 1 protein A [Rosa chinensis]<>putative mitochondria fission 1 protein [Rosa chinensis]	XP_024177550.1	1.5e-109	mitochondrial fission 1 protein A [Rosa chinensis]	Q9M1J1.1	3.09e-80	RecName: Full=Mitochondrial fission 1 protein A; AltName: Full=FIS1 homolog A; Short=AtFIS1a; AltName: Full=Protein BIGYIN 1 [Arabidopsis thaliana]	M5VRD6	2.13e-104	Mitochondrial fission 1 protein OS=Prunus persica GN=PRUPE_7G043800 PE=3 SV=1	AT3G57090.2	3.52e-81	Tetratricopeptide repeat (TPR)-like superfamily protein
Ruulm.6G231900.2	Ru06	25179543	25181055	+	Ra_g38239.t1	2.28e-86	XP_024177550.1	1.7e-74	mitochondrial fission 1 protein A [Rosa chinensis]<>putative mitochondria fission 1 protein [Rosa chinensis]	XP_024177550.1	7.61e-75	mitochondrial fission 1 protein A [Rosa chinensis]	Q9M1J1.1	1.06e-53	RecName: Full=Mitochondrial fission 1 protein A; AltName: Full=FIS1 homolog A; Short=AtFIS1a; AltName: Full=Protein BIGYIN 1 [Arabidopsis thaliana]	M5VRD6	1.33e-70	Mitochondrial fission 1 protein OS=Prunus persica GN=PRUPE_7G043800 PE=3 SV=1	AT3G57090.2	1.21e-54	Tetratricopeptide repeat (TPR)-like superfamily protein
Ruulm.6G232000.1	Ru06	25183804	25189346	-	Ra_g27871.t1	1.71e-118	XP_024179669.1	0	AUGMIN subunit 1 [Rosa chinensis]<>putative HAUS augmin-like complex subunit 1 [Rosa chinensis]	XP_024179669.1	0	AUGMIN subunit 1 [Rosa chinensis]	F4IK01.1	4.64e-152	RecName: Full=AUGMIN subunit 1 [Arabidopsis thaliana]	M5W2U2	0	Uncharacterized protein OS=Prunus persica GN=PRUPE_7G043700 PE=4 SV=1	AT2G41350.1	9.9e-155	HAUS augmin-like complex subunit
Ruulm.6G232100.1	Ru06	25221354	25223734	+	Ra_g36111.t1	9.16e-93	XP_020411088.1	7.83e-165	zinc finger BED domain-containing protein RICESLEEPER 2 [Prunus persica]	XP_020411088.1	3.51e-165	zinc finger BED domain-containing protein RICESLEEPER 2 [Prunus persica]	Q6AVI0.1	5.06e-41	RecName: Full=Zinc finger BED domain-containing protein RICESLEEPER 2; AltName: Full=Transposase-like protein RICESLEEPER 2 [Oryza sativa Japonica Group]	M5XIK1	1e-165	Uncharacterized protein OS=Prunus persica GN=PRUPE_ppa025218mg PE=4 SV=1	AT3G42170.1	1.46e-23	BED zinc finger and hAT dimerization domain-containing protein DAYSLEEPER
Ruulm.6G232200.1	Ru06	25236183	25243586	-	Ra_g27882.t1	1.04e-121	XP_024186318.1	2.48e-144	DNA-directed RNA polymerase V subunit 5A [Rosa chinensis]<>putative DNA-directed RNA polymerase [Rosa chinensis]	XP_024186318.1	1.11e-144	DNA-directed RNA polymerase V subunit 5A [Rosa chinensis]	Q9M1J2.1	2.93e-99	RecName: Full=DNA-directed RNA polymerase V subunit 5A [Arabidopsis thaliana]	M5W395	1.36e-141	Uncharacterized protein OS=Prunus persica GN=PRUPE_7G043600 PE=4 SV=1	AT3G57080.1	3.34e-100	Eukaryotic rpb5 RNA polymerase subunit family protein
Ruulm.6G232300.1	Ru06	25258231	25261846	+	Ra_g22978.t1	1.65e-27	XP_050946568.1	6.61e-140	uncharacterized protein LOC127151188 [Cucumis melo]	XP_050946568.1	2.96e-140	uncharacterized protein LOC127151188 [Cucumis melo]	Q5SVZ6.1	5.85e-05	RecName: Full=Zinc finger MYM-type protein 1 [Homo sapiens]	V4UC77	2.47e-117	Uncharacterized protein (Fragment) OS=Citrus clementina GN=CICLE_v10029993mg PE=4 SV=1	AT2G06541.1	3.94e-46	TTF-type zinc finger protein with HAT dimerization domain-containing protein
Ruulm.6G232400.1	Ru06	25280471	25289495	+	Ra_g27894.t1	0	XP_024186289.1	0	condensin complex subunit 1 isoform X2 [Rosa chinensis]	XP_024186289.1	0	condensin complex subunit 1 isoform X2 [Rosa chinensis]	A0A1I9LM04.1	0	RecName: Full=Condensin-1 complex subunit CAP-D2; AltName: Full=Protein CHROMOSOME-ASSOCIATED POLYPEPTIDE D-2; Short=AtCap-D2 [Arabidopsis thaliana]	A0A251N6M2	0	Condensin complex subunit 1 OS=Prunus persica GN=PRUPE_7G042500 PE=3 SV=1	AT3G57060.2	0	binding protein
Ruulm.6G232400.2	Ru06	25280471	25289496	+	Ra_g27894.t1	0	XP_024186289.1	0	condensin complex subunit 1 isoform X2 [Rosa chinensis]	XP_024186289.1	0	condensin complex subunit 1 isoform X2 [Rosa chinensis]	A0A1I9LM04.1	0	RecName: Full=Condensin-1 complex subunit CAP-D2; AltName: Full=Protein CHROMOSOME-ASSOCIATED POLYPEPTIDE D-2; Short=AtCap-D2 [Arabidopsis thaliana]	A0A251N6M2	0	Condensin complex subunit 1 OS=Prunus persica GN=PRUPE_7G042500 PE=3 SV=1	AT3G57060.2	0	binding protein
Ruulm.6G232500.1	Ru06	25323881	25324258	-	Ra_g7431.t1	2.43e-18	GAV59989.1	3.44e-45	hypothetical protein CFOL_v3_03520, partial [Cephalotus follicularis]	XP_021912491.1	4.74e-42	uncharacterized protein LOC110826200 [Carica papaya]	P04146.3	3.33e-12	RecName: Full=Copia protein; AltName: Full=Gag-int-pol protein; Contains: RecName: Full=Copia VLP protein; Contains: RecName: Full=Copia protease [Drosophila melanogaster]	A0A1Q3AW85	4.94e-46	Uncharacterized protein (Fragment) OS=Cephalotus follicularis GN=CFOL_v3_03520 PE=4 SV=1
Ruulm.6G232600.1	Ru06	25332239	25339875	+	Ra_g27903.t1	0	XP_024180358.1	0	cystathionine beta-lyase, chloroplastic isoform X1 [Rosa chinensis]<>putative cystathionine beta-lyase [Rosa chinensis]	XP_024180358.1	0	cystathionine beta-lyase, chloroplastic isoform X1 [Rosa chinensis]	P53780.1	0	RecName: Full=Cystathionine beta-lyase, chloroplastic; Short=CBL; AltName: Full=Beta-cystathionase; AltName: Full=Cysteine lyase; AltName: Full=Cysteine-S-conjugate beta-lyase; Flags: Precursor [Arabidopsis thaliana]	M5VQF5	0	Uncharacterized protein OS=Prunus persica GN=PRUPE_7G042400 PE=3 SV=1	AT3G57050.1	0	cystathionine beta-lyase
Ruulm.6G232600.2	Ru06	25335269	25339839	+	Ra_g27903.t1	2.5e-162	XP_024180359.1	9.24e-156	cystathionine beta-lyase, chloroplastic isoform X2 [Rosa chinensis]<>cystathionine beta-lyase, chloroplastic isoform X2 [Rosa chinensis]	XP_024180359.1	4.15e-156	cystathionine beta-lyase, chloroplastic isoform X2 [Rosa chinensis]<>cystathionine beta-lyase, chloroplastic isoform X2 [Rosa chinensis]	P53780.1	5.31e-137	RecName: Full=Cystathionine beta-lyase, chloroplastic; Short=CBL; AltName: Full=Beta-cystathionase; AltName: Full=Cysteine lyase; AltName: Full=Cysteine-S-conjugate beta-lyase; Flags: Precursor [Arabidopsis thaliana]	A0A251N6I5	1.83e-153	Uncharacterized protein OS=Prunus persica GN=PRUPE_7G042400 PE=3 SV=1	AT3G57050.5	1.36e-138	cystathionine beta-lyase
Ruulm.6G232700.1	Ru06	25358087	25358971	-	Ra_g27905.t1	2.93e-90	XP_048447866.1	8.14e-91	uncharacterized protein LOC103950483 [Pyrus x bretschneideri]<>uncharacterized protein LOC103950483 [Pyrus x bretschneideri]	XP_048447866.1	3.65e-91	uncharacterized protein LOC103950483 [Pyrus x bretschneideri]<>uncharacterized protein LOC103950483 [Pyrus x bretschneideri]				M5X098	4.64e-82	Uncharacterized protein OS=Prunus persica GN=PRUPE_2G148000 PE=4 SV=1	AT3G55600.2	1.33e-69	Membrane fusion protein Use1
Ruulm.6G232800.1	Ru06	25436924	25437813	+	Ra_g12751.t1	3.02e-15	XP_011468437.1	1.72e-11	PREDICTED: uncharacterized protein LOC105352611 [Fragaria vesca subsp. vesca]	XP_011468437.1	7.7e-12	PREDICTED: uncharacterized protein LOC105352611 [Fragaria vesca subsp. vesca]
Ruulm.6G232900.1	Ru06	25521362	25522447	-	Ra_g27888.t1	0	XP_024183040.1	0	UPF0301 protein CHU_1773 [Rosa chinensis]<>hypothetical protein RchiOBHm_Chr2g0166901 [Rosa chinensis]	XP_024183040.1	0	UPF0301 protein CHU_1773 [Rosa chinensis]	Q3B561.1	8.63e-12	RecName: Full=UPF0301 protein Plut_0637 [Pelodictyon luteolum DSM 273]	A0A251Q6Y1	4.14e-174	Uncharacterized protein OS=Prunus persica GN=PRUPE_3G261300 PE=4 SV=1	AT3G29240.2	1.95e-122	PPR containing protein (DUF179)
Ruulm.6G233000.1	Ru06	25526602	25527176	+	Ra_g367.t1	1.04e-40	KAH9761975.1	9.43e-37	putative histone H2A variant 3 [Citrus sinensis]<>putative histone H2A variant 3 [Citrus sinensis]	XP_020085107.1	4.68e-37	probable histone H2A variant 1 [Ananas comosus]<>probable histone H2A variant 1 [Ananas comosus]	Q84MP7.1	3.17e-39	RecName: Full=Probable histone H2A variant 3 [Oryza sativa Japonica Group]	A0A199VKL3	1.5e-37	Histone H2A OS=Ananas comosus GN=ACMD2_05688 PE=3 SV=1	AT3G54560.2	5.11e-39	histone H2A 11
Ruulm.6G233100.1	Ru06	25539907	25541313	-	Ra_g29505.t1	0	XP_024183038.1	0	pentatricopeptide repeat-containing protein At3g29230 [Rosa chinensis]<>putative tetratricopeptide-like helical domain-containing protein [Rosa chinensis]	XP_024183038.1	0	pentatricopeptide repeat-containing protein At3g29230 [Rosa chinensis]	Q9LS72.1	0	RecName: Full=Pentatricopeptide repeat-containing protein At3g29230 [Arabidopsis thaliana]	A0A251Q5N0	0	Uncharacterized protein OS=Prunus persica GN=PRUPE_3G261400 PE=4 SV=1	AT3G29230.1	0	Tetratricopeptide repeat (TPR)-like superfamily protein
Ruulm.6G233200.1	Ru06	25541805	25544763	+	Ra_g27941.t1	0	XP_024183518.1	0	chorismate mutase 1, chloroplastic [Rosa chinensis]<>putative chorismate mutase [Rosa chinensis]	XP_024183518.1	0	chorismate mutase 1, chloroplastic [Rosa chinensis]	D2CSU4.1	2.06e-149	RecName: Full=Chorismate mutase 1, chloroplastic; Short=PhCM1; Flags: Precursor [Petunia x hybrida]	M5WYZ6	0	Chorismate mutase OS=Prunus persica GN=PRUPE_3G261500 PE=4 SV=1	AT3G29200.1	8.28e-148	chorismate mutase 1
Ruulm.6G233200.2	Ru06	25542815	25544767	+	Ra_g27941.t1	3.77e-161	XP_004304265.1	7.24e-148	PREDICTED: chorismate mutase 1, chloroplastic [Fragaria vesca subsp. vesca]	XP_004304265.1	3.25e-148	PREDICTED: chorismate mutase 1, chloroplastic [Fragaria vesca subsp. vesca]	D2CSU4.1	8.99e-114	RecName: Full=Chorismate mutase 1, chloroplastic; Short=PhCM1; Flags: Precursor [Petunia x hybrida]	M5WYZ6	3.33e-131	Chorismate mutase OS=Prunus persica GN=PRUPE_3G261500 PE=4 SV=1	AT3G29200.1	7.42e-112	chorismate mutase 1
Ruulm.6G233300.1	Ru06	25548094	25549726	+	Ra_g27942.t1	1.16e-131	XP_024183627.1	1.5e-105	lamin-like protein [Rosa chinensis]<>putative nitrite reductase, copper-type, cupredoxin [Rosa chinensis]	XP_024183627.1	6.74e-106	lamin-like protein [Rosa chinensis]	Q39131.1	1.88e-64	RecName: Full=Early nodulin-like protein 17; Short=AtENODL17; AltName: Full=Lamin-like protein ENODL17; AltName: Full=Phytocyanin-like protein ENODL17; Flags: Precursor [Arabidopsis thaliana]	A0A251Q5S9	6.63e-90	Uncharacterized protein OS=Prunus persica GN=PRUPE_3G261600 PE=4 SV=1	AT5G15350.1	2.14e-65	early nodulin-like protein 17
Ruulm.6G233400.1	Ru06	25550923	25552294	+	Ra_g30472.t1	2.69e-81	XP_004306117.2	2.1e-68	PREDICTED: lamin-like protein [Fragaria vesca subsp. vesca]	XP_004306117.2	9.43e-69	PREDICTED: lamin-like protein [Fragaria vesca subsp. vesca]	F4IVN9.1	1.67e-40	RecName: Full=Early nodulin-like protein 20; Short=AtENODL20; AltName: Full=Phytocyanin-like protein ENODL20; Flags: Precursor [Arabidopsis thaliana]	M5X7N7	6.27e-64	Uncharacterized protein (Fragment) OS=Prunus persica GN=PRUPE_ppa020122mg PE=4 SV=1	AT2G27035.1	1.9e-41	early nodulin-like protein 20
Ruulm.6G233500.1	Ru06	25563063	25564104	-	Ra_g27944.t1	8.85e-92	XP_024182699.1	2.93e-83	two-component response regulator ORR9 [Rosa chinensis]<>two-component response regulator [Rosa canina]<>putative response regulator and transcription factor RR-A-type family [Rosa chinensis]	XP_024182699.1	1.32e-83	two-component response regulator ORR9 [Rosa chinensis]	O80366.1	9.26e-65	RecName: Full=Two-component response regulator ARR9; AltName: Full=Response reactor 4 [Arabidopsis thaliana]	A0A059T9P7	4.21e-84	Two-component response regulator OS=Rosa canina GN=RR1 PE=2 SV=1	AT3G57040.2	1.06e-65	response regulator 9
Ruulm.6G233600.1	Ru06	25645030	25647532	+	Ra_g27946.t1	0	XP_024185170.1	0	protein STRICTOSIDINE SYNTHASE-LIKE 10 [Rosa chinensis]<>putative strictosidine synthase transcription factor WD40-like family [Rosa chinensis]	XP_024185170.1	0	protein STRICTOSIDINE SYNTHASE-LIKE 10 [Rosa chinensis]	Q4V3D9.1	0	RecName: Full=Protein STRICTOSIDINE SYNTHASE-LIKE 10; Short=AtSSL10; AltName: Full=Strictosidine synthase 8; Short=AtSS8; Flags: Precursor [Arabidopsis thaliana]	A0A251N6I7	0	Uncharacterized protein OS=Prunus persica GN=PRUPE_7G041500 PE=4 SV=1	AT3G57030.1	0	Calcium-dependent phosphotriesterase superfamily protein
Ruulm.6G233700.1	Ru06	25669446	25673133	-	Ra_g27947.t1	9.17e-165	XP_034224652.1	1.75e-166	haloacid dehalogenase-like hydrolase domain-containing protein 3 [Prunus dulcis]<>PREDICTED: haloacid dehalogenase [Prunus dulcis]	XP_034224652.1	7.83e-167	haloacid dehalogenase-like hydrolase domain-containing protein 3 [Prunus dulcis]	Q5M969.1	1.17e-18	RecName: Full=N-acylneuraminate-9-phosphatase; AltName: Full=Haloacid dehalogenase-like hydrolase domain-containing protein 4; AltName: Full=Neu5Ac-9-Pase [Rattus norvegicus]	M5W2P8	1.76e-164	Uncharacterized protein OS=Prunus persica GN=PRUPE_7G041200 PE=4 SV=1	AT2G41250.1	6.71e-128	Haloacid dehalogenase-like hydrolase (HAD) superfamily protein
Ruulm.6G233800.1	Ru06	25685728	25693386	-	Ra_g16130.t1	0	XP_024192516.1	0	putative pentatricopeptide repeat-containing protein At3g25970 [Rosa chinensis]<>putative pentatricopeptide repeat-containing protein At3g25970 [Rosa chinensis]<>putative tetratricopeptide-like helical domain-containing protein [Rosa chinensis]	XP_024192516.1	0	putative pentatricopeptide repeat-containing protein At3g25970 [Rosa chinensis]<>putative pentatricopeptide repeat-containing protein At3g25970 [Rosa chinensis]	Q9LU94.2	0	RecName: Full=Putative pentatricopeptide repeat-containing protein At3g25970 [Arabidopsis thaliana]	A0A251RD26	0	Uncharacterized protein OS=Prunus persica GN=PRUPE_1G397500 PE=4 SV=1	AT3G25970.1	0	Pentatricopeptide repeat (PPR) superfamily protein
Ruulm.6G233900.1	Ru06	25711433	25712475	-	Ra_g3811.t1	6.08e-52	XP_040363886.1	2.04e-43	uncharacterized protein LOC121049795 [Rosa chinensis]	XP_040363886.1	9.13e-44	uncharacterized protein LOC121049795 [Rosa chinensis]				A0A1Q3C2F8	1.75e-29	Uncharacterized protein OS=Cephalotus follicularis GN=CFOL_v3_17713 PE=4 SV=1	AT3G02820.1	0.000888	zinc knuckle (CCHC-type) family protein
Ruulm.6G234000.1	Ru06	25726211	25738481	+	Ra_g27955.t1	0	PQQ02634.1	0	kinesin-like protein KIN-7O [Prunus yedoensis var. nudiflora]	XP_021820571.1	0	kinesin-like protein KIN-7O [Prunus avium]	F4J2K4.1	0	RecName: Full=Kinesin-like protein KIN-7O [Arabidopsis thaliana]	A0A251N6I6	0	Uncharacterized protein OS=Prunus persica GN=PRUPE_7G041000 PE=3 SV=1	AT3G10180.1	0	P-loop containing nucleoside triphosphate hydrolases superfamily protein
Ruulm.6G234100.1	Ru06	25770896	25773425	+	Ra_g27965.t2	0	XP_024192936.1	4.05e-179	ribosomal RNA small subunit methyltransferase nep-1 [Rosa chinensis]<>putative tRNA (pseudouridine(54)-N(1))-methyltransferase [Rosa chinensis]	XP_024192936.1	1.82e-179	ribosomal RNA small subunit methyltransferase nep-1 [Rosa chinensis]	O35130.1	2.13e-65	RecName: Full=Ribosomal RNA small subunit methyltransferase NEP1; AltName: Full=18S rRNA (pseudouridine(1248)-N1)-methyltransferase; AltName: Full=18S rRNA Psi1248 methyltransferase; AltName: Full=Nucleolar protein EMG1 homolog; AltName: Full=Protein C2f; AltName: Full=Ribosome biogenesis protein NEP1 [Mus musculus]	M5W730	1.01e-151	Uncharacterized protein OS=Prunus persica GN=PRUPE_7G040700 PE=4 SV=1	AT3G57000.1	2.93e-120	nucleolar essential protein-like protein
Ruulm.6G234200.1	Ru06	25804531	25804800	+	Ra_g27966.t1	3.33e-29	KAE8679483.1	3.08e-07	hypothetical protein F3Y22_tig00111402pilonHSYRG01545 [Hibiscus syriacus]
Ruulm.6G234300.1	Ru06	25816014	25841282	-	Ra_g27972.t1	0	XP_024182870.1	0	ferredoxin-dependent glutamate synthase, chloroplastic [Rosa chinensis]<>putative glutamate synthase (ferredoxin) [Rosa chinensis]	XP_024182870.1	0	ferredoxin-dependent glutamate synthase, chloroplastic [Rosa chinensis]	Q9ZNZ7.3	0	RecName: Full=Ferredoxin-dependent glutamate synthase 1, chloroplastic/mitochondrial; AltName: Full=Fd-GOGAT 1; Flags: Precursor [Arabidopsis thaliana]	M5VT70	0	Uncharacterized protein OS=Prunus persica GN=PRUPE_7G039100 PE=4 SV=1	AT5G04140.1	0	glutamate synthase 1
Ruulm.6G234400.1	Ru06	25854128	25857321	-	Ra_g27990.t1	0	XP_024178306.1	0	phosphatidylinositol 4-phosphate 5-kinase 5 [Rosa chinensis]<>putative 1-phosphatidylinositol-4-phosphate 5-kinase [Rosa chinensis]	XP_024178306.1	0	phosphatidylinositol 4-phosphate 5-kinase 5 [Rosa chinensis]	Q9M1K2.1	0	RecName: Full=Phosphatidylinositol 4-phosphate 5-kinase 4; Short=AtPIP5K4; AltName: Full=1-phosphatidylinositol 4-phosphate kinase 4; AltName: Full=Diphosphoinositide kinase 4; AltName: Full=PtdIns(4)P-5-kinase 4 [Arabidopsis thaliana]	M5VT71	0	Phosphatidylinositol 4-phosphate 5-kinase OS=Prunus persica GN=PRUPE_7G038800 PE=4 SV=1	AT3G56960.2	0	phosphatidyl inositol monophosphate 5 kinase 4
Ruulm.6G234500.1	Ru06	25858567	25860625	-	Ra_g27991.t1	3.26e-53	XP_050384341.1	1.5e-52	uncharacterized protein LOC126800952 [Potentilla anserina]	XP_050384341.1	6.72e-53	uncharacterized protein LOC126800952 [Potentilla anserina]				A0A068UMM2	2.99e-47	Uncharacterized protein OS=Coffea canephora GN=GSCOC_T00028970001 PE=4 SV=1	AT2G41200.1	2.15e-31	transmembrane protein
Ruulm.6G234600.1	Ru06	26029240	26040218	+	Ra_g27986.t1	0	XP_024157189.1	0	protein MICRORCHIDIA 6 isoform X1 [Rosa chinensis]<>protein MICRORCHIDIA 6 isoform X1 [Rosa chinensis]<>protein MICRORCHIDIA 6 isoform X1 [Rosa chinensis]<>putative histidine kinase-like ATPase domain-containing protein [Rosa chinensis]	XP_024157189.1	0	protein MICRORCHIDIA 6 isoform X1 [Rosa chinensis]<>protein MICRORCHIDIA 6 isoform X1 [Rosa chinensis]<>protein MICRORCHIDIA 6 isoform X1 [Rosa chinensis]	Q56Y74.1	0	RecName: Full=Protein MICRORCHIDIA 6; Short=AtMORC6; AltName: Full=Protein CRT1-homolog 6; Short=CRT1-h6; AltName: Full=Protein DEFECTIVE IN MERISTEM SILENCING 11 [Arabidopsis thaliana]	A0A251NR38	0	Uncharacterized protein OS=Prunus persica GN=PRUPE_6G157300 PE=4 SV=1	AT1G19100.1	0	Histidine kinase-%2C DNA gyrase B-%2C and HSP90-like ATPase family protein
Ruulm.6G234600.2	Ru06	26029240	26040218	+	Ra_g27986.t1	0	XP_024157189.1	0	protein MICRORCHIDIA 6 isoform X1 [Rosa chinensis]<>protein MICRORCHIDIA 6 isoform X1 [Rosa chinensis]<>protein MICRORCHIDIA 6 isoform X1 [Rosa chinensis]<>putative histidine kinase-like ATPase domain-containing protein [Rosa chinensis]	XP_024157189.1	0	protein MICRORCHIDIA 6 isoform X1 [Rosa chinensis]<>protein MICRORCHIDIA 6 isoform X1 [Rosa chinensis]<>protein MICRORCHIDIA 6 isoform X1 [Rosa chinensis]	Q56Y74.1	0	RecName: Full=Protein MICRORCHIDIA 6; Short=AtMORC6; AltName: Full=Protein CRT1-homolog 6; Short=CRT1-h6; AltName: Full=Protein DEFECTIVE IN MERISTEM SILENCING 11 [Arabidopsis thaliana]	A0A251NR38	0	Uncharacterized protein OS=Prunus persica GN=PRUPE_6G157300 PE=4 SV=1	AT1G19100.1	0	Histidine kinase-%2C DNA gyrase B-%2C and HSP90-like ATPase family protein
Ruulm.6G234600.3	Ru06	26029240	26040218	+	Ra_g27986.t1	0	XP_024157189.1	0	protein MICRORCHIDIA 6 isoform X1 [Rosa chinensis]<>protein MICRORCHIDIA 6 isoform X1 [Rosa chinensis]<>protein MICRORCHIDIA 6 isoform X1 [Rosa chinensis]<>putative histidine kinase-like ATPase domain-containing protein [Rosa chinensis]	XP_024157189.1	0	protein MICRORCHIDIA 6 isoform X1 [Rosa chinensis]<>protein MICRORCHIDIA 6 isoform X1 [Rosa chinensis]<>protein MICRORCHIDIA 6 isoform X1 [Rosa chinensis]	Q56Y74.1	0	RecName: Full=Protein MICRORCHIDIA 6; Short=AtMORC6; AltName: Full=Protein CRT1-homolog 6; Short=CRT1-h6; AltName: Full=Protein DEFECTIVE IN MERISTEM SILENCING 11 [Arabidopsis thaliana]	A0A251NR38	0	Uncharacterized protein OS=Prunus persica GN=PRUPE_6G157300 PE=4 SV=1	AT1G19100.1	0	Histidine kinase-%2C DNA gyrase B-%2C and HSP90-like ATPase family protein
Ruulm.6G234700.1	Ru06	26076900	26081519	+	Ra_g36521.t1	1.36e-139	XP_024180825.1	5.38e-121	DNA gyrase subunit B, chloroplastic/mitochondrial [Rosa chinensis]<>putative DNA topoisomerase (ATP-hydrolyzing) [Rosa chinensis]	XP_024180825.1	2.41e-121	DNA gyrase subunit B, chloroplastic/mitochondrial [Rosa chinensis]	Q94BZ7.1	1.24e-109	RecName: Full=DNA gyrase subunit B, mitochondrial; Flags: Precursor [Arabidopsis thaliana]	D7TIQ6	3.42e-114	DNA gyrase subunit B OS=Vitis vinifera GN=VIT_08s0007g05120 PE=3 SV=1	AT5G04130.3	5.76e-113	DNA GYRASE B2
Ruulm.6G234800.1	Ru06	26081722	26091577	+	Ra_g36521.t1	2.41e-131	XP_011467315.1	4.43e-128	PREDICTED: DNA gyrase subunit B, chloroplastic/mitochondrial isoform X2 [Fragaria vesca subsp. vesca]	XP_011467315.1	1.99e-128	PREDICTED: DNA gyrase subunit B, chloroplastic/mitochondrial isoform X2 [Fragaria vesca subsp. vesca]	Q5YLB4.1	1.37e-113	RecName: Full=DNA gyrase subunit B, chloroplastic/mitochondrial; Flags: Precursor [Nicotiana benthamiana]	C5XGL0	4.73e-120	DNA gyrase subunit B OS=Sorghum bicolor GN=SORBI_3003G125900 PE=3 SV=1	AT3G10270.2	1.05e-104	DNA gyrase subunit B
Ruulm.6G234900.1	Ru06	26107127	26110850	-	Ra_g21672.t1	1.91e-21	KZN05934.1	6.47e-19	hypothetical protein DCAR_006771 [Daucus carota subsp. sativus]	XP_024965112.1	1.77e-18	protein FIZZY-RELATED 2-like [Cynara cardunculus var. scolymus]	Q9M7I2.1	2.36e-20	RecName: Full=B-type cell cycle switch protein ccs52A; Short=MtCcs52A [Medicago truncatula]	A0A166E0V2	9.29e-20	Uncharacterized protein OS=Daucus carota subsp. sativus GN=DCAR_006771 PE=4 SV=1	AT4G11920.1	7.12e-18	cell cycle switch protein 52 A2
Ruulm.6G235000.1	Ru06	26132930	26139255	-	Ra_g32165.t1	7.07e-35	XP_024181322.1	0	pentatricopeptide repeat-containing protein At1g80270, mitochondrial [Rosa chinensis]<>putative tetratricopeptide-like helical domain-containing protein [Rosa chinensis]	XP_024181322.1	0	pentatricopeptide repeat-containing protein At1g80270, mitochondrial [Rosa chinensis]	Q9C977.1	5.08e-173	RecName: Full=Pentatricopeptide repeat-containing protein At1g80270, mitochondrial; Flags: Precursor [Arabidopsis thaliana]	A0A251N680	0	Uncharacterized protein OS=Prunus persica GN=PRUPE_7G034000 PE=4 SV=1	AT1G80270.5	5.79e-174	PENTATRICOPEPTIDE REPEAT 596
Ruulm.6G235100.1	Ru06	26154673	26158404	-	Ra_g33677.t1	0	XP_011467318.1	0	PREDICTED: transcription factor HBP-1b(c38)-like isoform X3 [Fragaria vesca subsp. vesca]	XP_011467318.1	0	PREDICTED: transcription factor HBP-1b(c38)-like isoform X3 [Fragaria vesca subsp. vesca]	Q41558.2	0	RecName: Full=Transcription factor HBP-1b(c1) [Triticum aestivum]	M5VUM1	0	Uncharacterized protein OS=Prunus persica GN=PRUPE_ppa005279mg PE=4 SV=1	AT3G12250.7	1.49e-177	TGACG motif-binding factor 6
Ruulm.6G235200.1	Ru06	26232233	26241380	+	Ra_g38398.t1	8.76e-117	XP_040370933.1	4.78e-169	uncharacterized protein LOC112189033 isoform X2 [Rosa chinensis]<>putative Homeobox domain-containing protein [Rosa chinensis]	XP_040370933.1	2.15e-169	uncharacterized protein LOC112189033 isoform X2 [Rosa chinensis]				M5XRQ9	2.16e-169	Uncharacterized protein OS=Prunus persica GN=PRUPE_1G199800 PE=4 SV=1	AT3G07565.1	1.34e-109	histone H2A deubiquitinase (DUF3755)
Ruulm.6G235300.1	Ru06	26372325	26373029	+	Ra_g33506.t1	2.39e-12
Ruulm.6G235400.1	Ru06	26440411	26449734	+	Ra_g38393.t1	0	XP_024185731.1	0	rhomboid-like protein 20 isoform X1 [Rosa chinensis]<>putative peptidase S54, rhomboid domain-containing protein [Rosa chinensis]	XP_024185731.1	0	rhomboid-like protein 20 isoform X1 [Rosa chinensis]	Q9LET3.1	8.5e-160	RecName: Full=Rhomboid-like protein 20; Short=AtRBL20 [Arabidopsis thaliana]	M5W2K1	0	Uncharacterized protein OS=Prunus persica GN=PRUPE_ppa008900mg PE=4 SV=1	AT3G56740.1	9.69e-161	Ubiquitin-associated (UBA) protein
Ruulm.6G235400.2	Ru06	26440687	26449713	+	Ra_g38393.t1	8.39e-162	XP_024185731.1	4.2e-148	rhomboid-like protein 20 isoform X1 [Rosa chinensis]<>putative peptidase S54, rhomboid domain-containing protein [Rosa chinensis]	XP_024185731.1	1.89e-148	rhomboid-like protein 20 isoform X1 [Rosa chinensis]	Q9LET3.1	8.86e-115	RecName: Full=Rhomboid-like protein 20; Short=AtRBL20 [Arabidopsis thaliana]	M5W2K1	8.92e-140	Uncharacterized protein OS=Prunus persica GN=PRUPE_ppa008900mg PE=4 SV=1	AT3G56740.1	1.01e-115	Ubiquitin-associated (UBA) protein
Ruulm.6G235500.1	Ru06	26725818	26726832	+
Ruulm.6G235600.1	Ru06	26906957	26908083	+
Ruulm.6G235700.1	Ru06	27117207	27118680	+	Ra_g14364.t1	3.62e-43	XP_024182172.1	3.08e-166	transcription factor MYBC1 [Rosa chinensis]	XP_024182172.1	1.38e-166	transcription factor MYBC1 [Rosa chinensis]	O22210.1	4e-65	RecName: Full=Transcription factor MYBC1 [Arabidopsis thaliana]	A0A059A3P3	9.49e-130	Uncharacterized protein OS=Eucalyptus grandis GN=EUGRSUZ_K01670 PE=4 SV=1	AT3G10760.1	5.8e-100	Homeodomain-like superfamily protein
Ruulm.6G235800.1	Ru06	27170090	27172660	-	Ra_g6066.t1	4.77e-139	XP_021808478.1	5.38e-104	R3H domain-containing protein 2-like [Prunus avium]	XP_021808478.1	2.42e-104	R3H domain-containing protein 2-like [Prunus avium]	A0JNC2.1	1.41e-12	RecName: Full=R3H domain-containing protein 2 [Bos taurus]	M5VXR7	9.48e-104	Uncharacterized protein OS=Prunus persica GN=PRUPE_7G027300 PE=4 SV=1	AT3G56680.1	1.21e-65	Single-stranded nucleic acid binding R3H protein
Ruulm.6G235900.1	Ru06	27234524	27239029	-	Ra_g28004.t1	3.24e-126	XP_024182825.1	2.27e-116	uncharacterized protein LOC112188042 isoform X1 [Rosa chinensis]<>hypothetical protein RchiOBHm_Chr2g0126081 [Rosa chinensis]	XP_024182825.1	1.02e-116	uncharacterized protein LOC112188042 isoform X1 [Rosa chinensis]				M5X6E3	1.65e-113	Uncharacterized protein OS=Prunus persica GN=PRUPE_3G143000 PE=4 SV=1	AT1G67060.1	1.52e-99	peptidase M50B-like protein
Ruulm.6G235900.2	Ru06	27235359	27238985	-	Ra_g28004.t1	3.24e-126	XP_024182825.1	2.27e-116	uncharacterized protein LOC112188042 isoform X1 [Rosa chinensis]<>hypothetical protein RchiOBHm_Chr2g0126081 [Rosa chinensis]	XP_024182825.1	1.02e-116	uncharacterized protein LOC112188042 isoform X1 [Rosa chinensis]				M5X6E3	1.65e-113	Uncharacterized protein OS=Prunus persica GN=PRUPE_3G143000 PE=4 SV=1	AT1G67060.1	1.52e-99	peptidase M50B-like protein
Ruulm.6G236000.1	Ru06	27247213	27255256	-	Ra_g28009.t2	0	XP_024191319.1	0	plastidic glucose transporter 4 [Rosa chinensis]<>putative major facilitator, sugar transporter, major facilitator superfamily [Rosa chinensis]	XP_024191319.1	0	plastidic glucose transporter 4 [Rosa chinensis]	Q56ZZ7.2	0	RecName: Full=Plastidic glucose transporter 4; Short=AtpGlcT [Arabidopsis thaliana]	M5WSS1	0	Uncharacterized protein OS=Prunus persica GN=PRUPE_3G144600 PE=3 SV=1	AT5G16150.3	0	plastidic GLC translocator
Ruulm.6G236000.2	Ru06	27247213	27255256	-	Ra_g28009.t1	0	XP_024191319.1	0	plastidic glucose transporter 4 [Rosa chinensis]<>putative major facilitator, sugar transporter, major facilitator superfamily [Rosa chinensis]	XP_024191319.1	0	plastidic glucose transporter 4 [Rosa chinensis]	Q56ZZ7.2	0	RecName: Full=Plastidic glucose transporter 4; Short=AtpGlcT [Arabidopsis thaliana]	M5WSS1	0	Uncharacterized protein OS=Prunus persica GN=PRUPE_3G144600 PE=3 SV=1	AT5G16150.3	0	plastidic GLC translocator
Ruulm.6G236000.3	Ru06	27247262	27253487	-	Ra_g28009.t2	0	XP_024191319.1	0	plastidic glucose transporter 4 [Rosa chinensis]<>putative major facilitator, sugar transporter, major facilitator superfamily [Rosa chinensis]	XP_024191319.1	0	plastidic glucose transporter 4 [Rosa chinensis]	Q56ZZ7.2	0	RecName: Full=Plastidic glucose transporter 4; Short=AtpGlcT [Arabidopsis thaliana]	M5WSS1	0	Uncharacterized protein OS=Prunus persica GN=PRUPE_3G144600 PE=3 SV=1	AT5G16150.3	0	plastidic GLC translocator
Ruulm.6G236100.1	Ru06	27305710	27307029	-	Ra_g18999.t1	3.23e-105	KAG2714981.1	5.08e-116	hypothetical protein I3760_03G054700 [Carya illinoinensis]	XP_042970174.1	4.03e-116	ribulose bisphosphate carboxylase small subunit, chloroplastic [Carya illinoinensis]	Q02980.1	1.18e-112	RecName: Full=Ribulose bisphosphate carboxylase small subunit, chloroplastic; Short=RuBisCO small subunit; Flags: Precursor [Malus sp.]	Q43115	2.47e-115	Ribulose bisphosphate carboxylase small chain OS=Malus domestica x Pyrus communis GN=rbcS PE=2 SV=1	AT5G38410.1	1.6e-112	Ribulose bisphosphate carboxylase (small chain) family protein
Ruulm.6G236200.1	Ru06	27468077	27469026	+	Ra_g29983.t1	1.18e-93	XP_011466844.1	1.53e-154	PREDICTED: uncharacterized protein LOC105352181 [Fragaria vesca subsp. vesca]	XP_011466844.1	6.85e-155	PREDICTED: uncharacterized protein LOC105352181 [Fragaria vesca subsp. vesca]				A0A1U7XSW1	2.15e-27	uncharacterized protein LOC104237180 OS=Nicotiana sylvestris GN=LOC104237180 PE=4 SV=1
Ruulm.6G236300.1	Ru06	27520197	27522984	+	Ra_g28015.t1	0	XP_024182341.1	0	ethylene-responsive transcription factor ERF054 [Rosa chinensis]<>putative transcription factor AP2-EREBP family [Rosa chinensis]	XP_024182341.1	0	ethylene-responsive transcription factor ERF054 [Rosa chinensis]	Q9M0J3.1	8.55e-47	RecName: Full=Ethylene-responsive transcription factor ERF054; AltName: Full=Transcription factor QRAP2 [Arabidopsis thaliana]	A0A061E417	1.27e-128	AP2/ERF domain-containing transcription factor, putative OS=Theobroma cacao GN=TCM_008066 PE=4 SV=1	AT4G28140.1	9.74e-48	Integrase-type DNA-binding superfamily protein
Ruulm.6G236400.1	Ru06	27603294	27605806	-	Ra_g28022.t1	9.74e-157	XP_024183886.1	1.04e-149	expansin-B3 [Rosa chinensis]<>putative expansin/Lol pI [Rosa chinensis]	XP_024183886.1	4.69e-150	expansin-B3 [Rosa chinensis]	Q9M0I2.2	1.71e-123	RecName: Full=Expansin-B3; Short=At-EXPB3; Short=AtEXPB3; AltName: Full=Ath-ExpBeta-1.6; AltName: Full=Beta-expansin-3; Flags: Precursor [Arabidopsis thaliana]	M5WT66	2.09e-136	Uncharacterized protein OS=Prunus persica GN=PRUPE_3G155600 PE=3 SV=1	AT4G28250.1	1.95e-124	expansin B3
Ruulm.6G236500.1	Ru06	27609615	27615294	-	Ra_g28024.t1	1.49e-155	XP_021815298.1	3.04e-129	tetraspanin-19 [Prunus avium]	XP_021815298.1	1.36e-129	tetraspanin-19 [Prunus avium]	Q940P5.1	1.02e-100	RecName: Full=Tetraspanin-19; AltName: Full=TOM2A homologous protein 3 [Arabidopsis thaliana]	M5XBS0	1.56e-127	Uncharacterized protein OS=Prunus persica GN=PRUPE_3G155500 PE=4 SV=1	AT2G20740.1	1.17e-101	Tetraspanin family protein
Ruulm.6G236600.1	Ru06	27628929	27632905	+	Ra_g28025.t1	0	XP_024185073.1	1.86e-172	uncharacterized protein LOC112189923 [Rosa chinensis]<>putative CAAX amino terminal protease [Rosa chinensis]	XP_024185073.1	8.32e-173	uncharacterized protein LOC112189923 [Rosa chinensis]				A0A251PZQ2	6.15e-157	Uncharacterized protein OS=Prunus persica GN=PRUPE_3G135600 PE=4 SV=1	AT2G20725.1	1.37e-94	CAAX amino terminal protease family protein
Ruulm.6G236600.2	Ru06	27628929	27634750	+	Ra_g28025.t1	0	XP_024185073.1	4.12e-143	uncharacterized protein LOC112189923 [Rosa chinensis]<>putative CAAX amino terminal protease [Rosa chinensis]	XP_024185073.1	1.85e-143	uncharacterized protein LOC112189923 [Rosa chinensis]				A0A251PZP9	5.3e-128	Uncharacterized protein OS=Prunus persica GN=PRUPE_3G135600 PE=4 SV=1	AT2G20725.1	5.25e-74	CAAX amino terminal protease family protein
Ruulm.6G236600.3	Ru06	27628929	27632880	+	Ra_g28025.t1	1.25e-119	XP_021833380.1	1.33e-103	uncharacterized protein LOC110773185, partial [Prunus avium]	XP_021833380.1	5.97e-104	uncharacterized protein LOC110773185, partial [Prunus avium]				M5W021	3.64e-102	Uncharacterized protein OS=Prunus persica GN=PRUPE_3G135600 PE=4 SV=1	AT2G20725.1	3.06e-60	CAAX amino terminal protease family protein
Ruulm.6G236700.1	Ru06	27688926	27689054	+			KAG2397209.1	4.88e-14	uncharacterized protein HKW66_Vig0145550 [Vigna angularis]	XP_007132667.1	3.16e-14	hypothetical protein PHAVU_011G114500g, partial [Phaseolus vulgaris]				V7AKN7	1.01e-14	Uncharacterized protein (Fragment) OS=Phaseolus vulgaris GN=PHAVU_011G114500g PE=4 SV=1
Ruulm.6G236800.1	Ru06	27693035	27694637	+	Ra_g28774.t1	9.55e-10	XP_050382175.1	4.79e-06	cytochrome c oxidase subunit 5b-1, mitochondrial-like isoform X1 [Potentilla anserina]<>cytochrome c oxidase subunit 5b-1, mitochondrial-like isoform X1 [Potentilla anserina]	XP_050382175.1	2.15e-06	cytochrome c oxidase subunit 5b-1, mitochondrial-like isoform X1 [Potentilla anserina]<>cytochrome c oxidase subunit 5b-1, mitochondrial-like isoform X1 [Potentilla anserina]	Q9SSB8.1	0.000156	RecName: Full=Cytochrome c oxidase subunit 5b-2, mitochondrial; Short=AtCOX5b-2; Flags: Precursor [Arabidopsis thaliana]				AT1G80230.1	1.78e-05	Rubredoxin-like superfamily protein
Ruulm.6G236900.1	Ru06	27696587	27699907	+	Ra_g28043.t1	0	XP_024181920.1	0	uncharacterized protein LOC112187390 [Rosa chinensis]<>putative transcription factor C2H2 family [Rosa chinensis]	XP_024181920.1	0	uncharacterized protein LOC112187390 [Rosa chinensis]				A0A251Q0Z3	0	Uncharacterized protein OS=Prunus persica GN=PRUPE_3G136400 PE=4 SV=1	AT4G28260.2	0	acyl-UDP-N-acetylglucosamine O-acyltransferase
Ruulm.6G236900.2	Ru06	27696692	27699937	+	Ra_g28043.t1	0	XP_024181920.1	0	uncharacterized protein LOC112187390 [Rosa chinensis]<>putative transcription factor C2H2 family [Rosa chinensis]	XP_024181920.1	0	uncharacterized protein LOC112187390 [Rosa chinensis]				A0A251Q0Z3	0	Uncharacterized protein OS=Prunus persica GN=PRUPE_3G136400 PE=4 SV=1	AT4G28260.2	0	acyl-UDP-N-acetylglucosamine O-acyltransferase
Ruulm.6G237000.1	Ru06	27719066	27720449	-	Ra_g28028.t1	0	PRQ49832.1	1.65e-167	putative transcription factor C2H2 family [Rosa chinensis]	XP_024183884.1	1.44e-167	E3 ubiquitin-protein ligase RMA1H1 [Rosa chinensis]	Q6R567.1	3.51e-93	RecName: Full=E3 ubiquitin-protein ligase RMA1H1; AltName: Full=Protein RING membrane-anchor 1 homolog 1; AltName: Full=RING-type E3 ubiquitin transferase RMA1H1 [Capsicum annuum]	M5VGF5	7.52e-149	Uncharacterized protein OS=Prunus persica GN=PRUPE_3G137000 PE=4 SV=1	AT4G03510.4	4.53e-73	RING membrane-anchor 1
Ruulm.6G237000.2	Ru06	27719065	27721402	-	Ra_g28028.t1	0	PRQ49832.1	1.65e-167	putative transcription factor C2H2 family [Rosa chinensis]	XP_024183884.1	1.44e-167	E3 ubiquitin-protein ligase RMA1H1 [Rosa chinensis]	Q6R567.1	3.51e-93	RecName: Full=E3 ubiquitin-protein ligase RMA1H1; AltName: Full=Protein RING membrane-anchor 1 homolog 1; AltName: Full=RING-type E3 ubiquitin transferase RMA1H1 [Capsicum annuum]	M5VGF5	7.52e-149	Uncharacterized protein OS=Prunus persica GN=PRUPE_3G137000 PE=4 SV=1	AT4G03510.4	4.53e-73	RING membrane-anchor 1
Ruulm.6G237100.1	Ru06	27732226	27736013	-	Ra_g28035.t1	6.06e-131	XP_024183754.1	1.07e-94	thioredoxin 1 [Rosa chinensis]<>putative protein-disulfide reductase [Rosa chinensis]	XP_024183754.1	4.78e-95	thioredoxin 1 [Rosa chinensis]	O48737.1	2.45e-56	RecName: Full=Thioredoxin M1, chloroplastic; Short=AtTrxm1; Flags: Precursor [Arabidopsis thaliana]	A0A251PZT1	3.1e-88	Uncharacterized protein OS=Prunus persica GN=PRUPE_3G137100 PE=4 SV=1	AT1G03680.1	2.8e-57	thioredoxin M-type 1
Ruulm.6G237200.1	Ru06	27770723	27775457	+			XP_024179391.1	0	uncharacterized protein LOC112185386 [Rosa chinensis]<>hypothetical protein RchiOBHm_Chr2g0126401 [Rosa chinensis]	XP_024179391.1	0	uncharacterized protein LOC112185386 [Rosa chinensis]				A0A251PZZ4	0	Uncharacterized protein OS=Prunus persica GN=PRUPE_3G137200 PE=4 SV=1	AT1G03687.1	5.28e-167	DTW domain-containing protein
Ruulm.6G237200.2	Ru06	27770723	27775457	+			XP_024179391.1	0	uncharacterized protein LOC112185386 [Rosa chinensis]<>hypothetical protein RchiOBHm_Chr2g0126401 [Rosa chinensis]	XP_024179391.1	0	uncharacterized protein LOC112185386 [Rosa chinensis]				A0A251PZZ4	0	Uncharacterized protein OS=Prunus persica GN=PRUPE_3G137200 PE=4 SV=1	AT1G03687.1	2.25e-170	DTW domain-containing protein
Ruulm.6G237300.1	Ru06	27776775	27777612	+	Ra_g28046.t1	3.24e-116	XP_004294295.1	3.67e-64	PREDICTED: GPI-anchored protein LORELEI-like [Fragaria vesca subsp. vesca]	XP_004294295.1	1.64e-64	PREDICTED: GPI-anchored protein LORELEI-like [Fragaria vesca subsp. vesca]	Q9FKT1.1	1.39e-52	RecName: Full=GPI-anchored protein LLG1; AltName: Full=LORELEI-like-GPI-anchored protein 1; Flags: Precursor [Arabidopsis thaliana]	A0A251Q035	1.27e-60	Uncharacterized protein OS=Prunus persica GN=PRUPE_3G137300 PE=4 SV=1	AT5G56170.1	1.58e-53	LORELEI-LIKE-GPI-ANCHORED PROTEIN 1
Ruulm.6G237400.1	Ru06	27800301	27802514	-	Ra_g32683.t1	2.17e-127	PRQ51340.1	8.3e-89	putative transposase, Ptta/En/Spm, plant [Rosa chinensis]	XP_040371279.1	3.06e-82	uncharacterized protein LOC121051857 isoform X3 [Rosa chinensis]				M5XW83	2.7e-08	Uncharacterized protein OS=Prunus persica GN=PRUPE_ppa024358mg PE=4 SV=1
Ruulm.6G237500.1	Ru06	27823329	27823935	-
Ruulm.6G237600.1	Ru06	27832080	27833270	-
Ruulm.6G237700.1	Ru06	27843489	27846706	+	Ra_g28047.t1	0	XP_050382089.1	0	uncharacterized protein LOC126799023 [Potentilla anserina]	XP_050382089.1	0	uncharacterized protein LOC126799023 [Potentilla anserina]				A0A251Q350	0	Uncharacterized protein OS=Prunus persica GN=PRUPE_3G137800 PE=4 SV=1	AT4G28300.1	9.46e-143	formin-like protein (DUF1421)
Ruulm.6G237800.1	Ru06	27854812	27861898	+	Ra_g28052.t1	0	XP_024184129.1	0	callose synthase 12 [Rosa chinensis]<>putative 1,3-beta-glucan synthase [Rosa chinensis]	XP_024184129.1	0	callose synthase 12 [Rosa chinensis]	Q9ZT82.1	0	RecName: Full=Callose synthase 12; AltName: Full=1,3-beta-glucan synthase; AltName: Full=Protein GLUCAN SYNTHASE-LIKE 5; AltName: Full=Protein POWDERY MILDEW RESISTANT 4 [Arabidopsis thaliana]	A0A224MLP4	0	Glucan synthase-like 5 OS=Fragaria ananassa GN=GSL5 PE=2 SV=1	AT4G03550.1	0	glucan synthase-like 5
Ruulm.6G237900.1	Ru06	27942326	27944933	+	Ra_g28062.t1	2.5e-137	XP_024179431.1	7.71e-112	two pore calcium channel protein 1A isoform X4 [Rosa chinensis]	XP_024179431.1	3.46e-112	two pore calcium channel protein 1A isoform X4 [Rosa chinensis]	Q94KI8.1	2.43e-73	RecName: Full=Two pore calcium channel protein 1; AltName: Full=Calcium channel protein 1; Short=AtCCH1; AltName: Full=Fatty acid oxygenation up-regulated protein 2; AltName: Full=Voltage-dependent calcium channel protein TPC1; Short=AtTPC1 [Arabidopsis thaliana]	M5W005	1.66e-98	Uncharacterized protein OS=Prunus persica GN=PRUPE_3G138600 PE=4 SV=1	AT4G03560.1	2.77e-74	two-pore channel 1
Ruulm.6G238000.1	Ru06	27946121	27958333	+	Ra_g28062.t1	0	XP_004303095.1	0	PREDICTED: two pore calcium channel protein 1 isoform X1 [Fragaria vesca subsp. vesca]	XP_004303095.1	0	PREDICTED: two pore calcium channel protein 1 isoform X1 [Fragaria vesca subsp. vesca]	Q75VR0.1	0	RecName: Full=Two pore calcium channel protein 1B; AltName: Full=Voltage-dependent calcium channel protein TPC1B; Short=NtTPC1B [Nicotiana tabacum]	M5VHA5	0	Uncharacterized protein OS=Prunus persica GN=PRUPE_3G138600 PE=4 SV=1	AT4G03560.1	0	two-pore channel 1
Ruulm.6G238100.1	Ru06	27966871	27971082	-	Ra_g28068.t1	0	XP_024179432.1	0	putative ubiquitin-conjugating enzyme E2 38 [Rosa chinensis]<>putative aminoacyltransferase, E1 ubiquitin-activating enzyme [Rosa chinensis]	XP_024179432.1	0	putative ubiquitin-conjugating enzyme E2 38 [Rosa chinensis]	Q8GY87.2	1.43e-118	RecName: Full=Probable ubiquitin-conjugating enzyme E2 26; AltName: Full=E2 ubiquitin-conjugating enzyme 26; AltName: Full=Ubiquitin carrier protein 26 [Arabidopsis thaliana]	M5VGK8	0	Uncharacterized protein OS=Prunus persica GN=PRUPE_3G132700 PE=3 SV=1	AT1G53025.1	1.62e-119	Ubiquitin-conjugating enzyme family protein
Ruulm.6G238100.2	Ru06	27966814	27970674	-	Ra_g28068.t1	0	XP_024179432.1	0	putative ubiquitin-conjugating enzyme E2 38 [Rosa chinensis]<>putative aminoacyltransferase, E1 ubiquitin-activating enzyme [Rosa chinensis]	XP_024179432.1	0	putative ubiquitin-conjugating enzyme E2 38 [Rosa chinensis]	Q8GY87.2	3.25e-120	RecName: Full=Probable ubiquitin-conjugating enzyme E2 26; AltName: Full=E2 ubiquitin-conjugating enzyme 26; AltName: Full=Ubiquitin carrier protein 26 [Arabidopsis thaliana]	M5VGK8	0	Uncharacterized protein OS=Prunus persica GN=PRUPE_3G132700 PE=3 SV=1	AT1G53025.1	3.7e-121	Ubiquitin-conjugating enzyme family protein
Ruulm.6G238200.1	Ru06	27992195	27993187	+	Ra_g28069.t1	2.74e-141	KAH0983319.1	1.59e-90	hypothetical protein GBA52_010496 [Prunus armeniaca]	XP_021826111.1	1.14e-87	uncharacterized protein LOC110766998 [Prunus avium]				A0A251PZJ5	4.25e-86	Uncharacterized protein OS=Prunus persica GN=PRUPE_3G132500 PE=4 SV=1	AT4G28310.1	1.08e-51	microtubule-associated protein
Ruulm.6G238300.1	Ru06	27993405	28000196	-	Ra_g28070.t1	0	XP_024181871.1	0	mannan endo-1,4-beta-mannosidase 2 [Rosa chinensis]<>putative mannan endo-1,4-beta-mannosidase [Rosa chinensis]	XP_024181871.1	0	mannan endo-1,4-beta-mannosidase 2 [Rosa chinensis]	Q7Y223.1	0	RecName: Full=Mannan endo-1,4-beta-mannosidase 2; AltName: Full=Beta-mannanase 2; AltName: Full=Endo-beta-1,4-mannanase 2; Short=AtMAN2; Flags: Precursor [Arabidopsis thaliana]	M5VH20	0	Uncharacterized protein OS=Prunus persica GN=PRUPE_3G132400 PE=3 SV=1	AT2G20680.1	0	Glycosyl hydrolase superfamily protein
Ruulm.6G238400.1	Ru06	28031393	28033319	-	Ra_g28086.t1	8.56e-122	XP_004303147.1	7.25e-95	PREDICTED: uncharacterized protein LOC101293408 [Fragaria vesca subsp. vesca]	XP_004303147.1	3.25e-95	PREDICTED: uncharacterized protein LOC101293408 [Fragaria vesca subsp. vesca]				M5W010	1.23e-85	Uncharacterized protein OS=Prunus persica GN=PRUPE_3G132300 PE=4 SV=1	AT4G03600.1	3.78e-67	pyrroline-5-carboxylate reductase
Ruulm.6G238500.1	Ru06	28034954	28040703	-	Ra_g28087.t1	0	XP_024175109.1	0	BRCT domain-containing protein At4g02110 [Rosa chinensis]<>putative chromatin regulator PHD family [Rosa chinensis]	XP_024175109.1	0	BRCT domain-containing protein At4g02110 [Rosa chinensis]	O04251.3	1.85e-115	RecName: Full=BRCT domain-containing protein At4g02110 [Arabidopsis thaliana]	A5C449	0	Uncharacterized protein OS=Vitis vinifera GN=VITISV_036193 PE=4 SV=1	AT4G02110.2	1.37e-117	transcription coactivator
Ruulm.6G238600.1	Ru06	28109991	28111496	-	Ra_g3727.t2	0	XP_050160387.1	2.47e-81	uncharacterized protein LOC126633898 [Malus sylvestris]	XP_050160387.1	1.11e-81	uncharacterized protein LOC126633898 [Malus sylvestris]				M5WQ01	1.86e-80	Uncharacterized protein (Fragment) OS=Prunus persica GN=PRUPE_ppa023772mg PE=4 SV=1	AT4G05360.1	7.34e-08	Zinc knuckle (CCHC-type) family protein
Ruulm.6G238700.1	Ru06	28138933	28144641	+	Ra_g28089.t1	0	XP_004303108.1	0	PREDICTED: probable serine/threonine-protein kinase At1g54610 [Fragaria vesca subsp. vesca]	XP_004303108.1	0	PREDICTED: probable serine/threonine-protein kinase At1g54610 [Fragaria vesca subsp. vesca]	F4I114.1	0	RecName: Full=Probable serine/threonine-protein kinase At1g09600 [Arabidopsis thaliana]	M5VZQ5	0	Uncharacterized protein OS=Prunus persica GN=PRUPE_3G132000 PE=4 SV=1	AT1G53050.2	0	Protein kinase superfamily protein
Ruulm.6G238700.2	Ru06	28139785	28144492	+	Ra_g28089.t1	0	XP_004303108.1	0	PREDICTED: probable serine/threonine-protein kinase At1g54610 [Fragaria vesca subsp. vesca]	XP_004303108.1	0	PREDICTED: probable serine/threonine-protein kinase At1g54610 [Fragaria vesca subsp. vesca]	F4I114.1	0	RecName: Full=Probable serine/threonine-protein kinase At1g09600 [Arabidopsis thaliana]	M5VZQ5	0	Uncharacterized protein OS=Prunus persica GN=PRUPE_3G132000 PE=4 SV=1	AT1G53050.2	0	Protein kinase superfamily protein
Ruulm.6G238800.1	Ru06	28164188	28166195	-	Ra_g28091.t1	0	PRQ49871.1	0	putative transcription factor NAM family [Rosa chinensis]	XP_011466904.1	0	PREDICTED: uncharacterized protein LOC105352211 [Fragaria vesca subsp. vesca]	Q9LVA1.1	4.19e-17	RecName: Full=NAC domain-containing protein 101; Short=ANAC101; AltName: Full=Protein VASCULAR RELATED NAC-DOMAIN 6 [Arabidopsis thaliana]	M5W3I1	5.23e-41	Uncharacterized protein (Fragment) OS=Prunus persica GN=PRUPE_ppa022350mg PE=4 SV=1	AT5G62380.2	4.77e-18	NAC-domain protein 101
Ruulm.6G238800.2	Ru06	28164047	28165724	-	Ra_g28091.t1	0	PRQ49871.1	1.1e-170	putative transcription factor NAM family [Rosa chinensis]	XP_011466904.1	1.33e-158	PREDICTED: uncharacterized protein LOC105352211 [Fragaria vesca subsp. vesca]	Q9M274.1	2.36e-05	RecName: Full=NAC domain-containing protein 66; Short=ANAC066; AltName: Full=Protein NAC SECONDARY WALL THICKENING PROMOTING FACTOR 2 [Arabidopsis thaliana]	A0A251NNG4	3.49e-37	Uncharacterized protein OS=Prunus persica GN=PRUPE_6G057300 PE=4 SV=1	AT3G61910.1	2.69e-06	NAC domain protein 66
Ruulm.6G238900.1	Ru06	28187878	28189250	+	Ra_g28092.t1	1.55e-114	XP_004289090.2	1.42e-138	PREDICTED: uncharacterized protein LOC101298943 [Fragaria vesca subsp. vesca]	XP_004289090.2	6.39e-139	PREDICTED: uncharacterized protein LOC101298943 [Fragaria vesca subsp. vesca]				M5VGF0	2.8e-137	Uncharacterized protein OS=Prunus persica GN=PRUPE_3G131700 PE=4 SV=1	AT4G32480.1	1.88e-102	sugar phosphate exchanger%2C putative (DUF506)
Ruulm.6G239000.1	Ru06	28203868	28204997	+	Ra_g28093.t1	6.06e-124	XP_024183219.1	3.41e-127	transcription factor bHLH162 [Rosa chinensis]<>putative transcription factor bHLH family [Rosa chinensis]	XP_024183219.1	1.53e-127	transcription factor bHLH162 [Rosa chinensis]	F4JIJ7.1	8.72e-34	RecName: Full=Transcription factor bHLH162; AltName: Full=Basic helix-loop-helix protein 162; Short=AtbHLH162; Short=bHLH 162; AltName: Full=bHLH transcription factor bHLH162 [Arabidopsis thaliana]	M5VT39	1.87e-87	Uncharacterized protein OS=Prunus persica GN=PRUPE_ppa018357mg PE=4 SV=1	AT4G20970.1	9.94e-35	basic helix-loop-helix (bHLH) DNA-binding superfamily protein
Ruulm.6G239100.1	Ru06	28206776	28207595	-	Ra_g6629.t1	2.27e-23	XP_050379649.1	4.04e-77	NAC domain-containing protein 41-like [Potentilla anserina]	XP_050379649.1	1.81e-77	NAC domain-containing protein 41-like [Potentilla anserina]	Q8H045.1	1.94e-17	RecName: Full=NAC domain-containing protein 54; Short=ONAC054; AltName: Full=Protein RICE DWARF VIRUS MULTIPLICATION 1 [Oryza sativa Japonica Group]	A0A067F2L0	4.28e-34	Uncharacterized protein (Fragment) OS=Citrus sinensis GN=CISIN_1g046632mg PE=4 SV=1	AT3G10480.1	5.94e-18	NAC domain containing protein 50
Ruulm.6G239200.1	Ru06	28246631	28249836	-	Ra_g28099.t1	0	XP_024178391.1	0	G-type lectin S-receptor-like serine/threonine-protein kinase SD3-1 [Rosa chinensis]<>putative protein kinase RLK-Pelle-SD-2b family [Rosa chinensis]	XP_024178391.1	0	G-type lectin S-receptor-like serine/threonine-protein kinase SD3-1 [Rosa chinensis]	P93756.1	0	RecName: Full=G-type lectin S-receptor-like serine/threonine-protein kinase SD3-1; AltName: Full=S-domain-3 (SD3) receptor kinase 1; Short=SD3-1; Flags: Precursor [Arabidopsis thaliana]	M5WH13	0	Uncharacterized protein OS=Prunus persica GN=PRUPE_7G065700 PE=4 SV=1	AT2G41890.1	0	curculin-like (mannose-binding) lectin family protein / PAN domain-containing protein
Ruulm.6G239200.2	Ru06	28246582	28249838	-	Ra_g28099.t1	0	XP_024178391.1	0	G-type lectin S-receptor-like serine/threonine-protein kinase SD3-1 [Rosa chinensis]<>putative protein kinase RLK-Pelle-SD-2b family [Rosa chinensis]	XP_024178391.1	0	G-type lectin S-receptor-like serine/threonine-protein kinase SD3-1 [Rosa chinensis]	P93756.1	0	RecName: Full=G-type lectin S-receptor-like serine/threonine-protein kinase SD3-1; AltName: Full=S-domain-3 (SD3) receptor kinase 1; Short=SD3-1; Flags: Precursor [Arabidopsis thaliana]	M5WH13	0	Uncharacterized protein OS=Prunus persica GN=PRUPE_7G065700 PE=4 SV=1	AT2G41890.1	0	curculin-like (mannose-binding) lectin family protein / PAN domain-containing protein
Ruulm.6G239300.1	Ru06	28253268	28253591	-	Ra_g28101.t1	6.66e-69	PRQ49884.1	3.94e-46	hypothetical protein RchiOBHm_Chr2g0126901 [Rosa chinensis]	XP_021826108.1	2.94e-45	uncharacterized protein LOC110766993 [Prunus avium]				M5VZR8	7.64e-44	Uncharacterized protein OS=Prunus persica GN=PRUPE_3G131300 PE=4 SV=1	AT2G32360.1	1.76e-13	Ubiquitin-like superfamily protein
Ruulm.6G239400.1	Ru06	28254772	28271193	-	Ra_g28108.t1	0	XP_040370156.1	0	nuclear pore complex protein NUP160 isoform X3 [Rosa chinensis]<>putative transcription factor WD40-like family [Rosa chinensis]	XP_040370156.1	0	nuclear pore complex protein NUP160 isoform X3 [Rosa chinensis]	Q9C811.2	0	RecName: Full=Nuclear pore complex protein NUP160; Short=AtNUP160; AltName: Full=Nucleoporin 160; AltName: Full=Protein SUPPRESSOR OF AUXIN RESISTANCE 1 [Arabidopsis thaliana]	A0A251P2E7	0	Uncharacterized protein OS=Prunus persica GN=PRUPE_5G022000 PE=4 SV=1	AT1G33410.1	0	SUPPRESSOR OF AUXIN RESISTANCE1
Ruulm.6G239500.1	Ru06	28300342	28306831	-	Ra_g28117.t1	0	XP_011466910.1	0	PREDICTED: dihydroorotase, mitochondrial isoform X1 [Fragaria vesca subsp. vesca]<>PREDICTED: dihydroorotase, mitochondrial isoform X1 [Fragaria vesca subsp. vesca]<>PREDICTED: dihydroorotase, mitochondrial isoform X1 [Fragaria vesca subsp. vesca]	XP_011466910.1	0	PREDICTED: dihydroorotase, mitochondrial isoform X1 [Fragaria vesca subsp. vesca]<>PREDICTED: dihydroorotase, mitochondrial isoform X1 [Fragaria vesca subsp. vesca]<>PREDICTED: dihydroorotase, mitochondrial isoform X1 [Fragaria vesca subsp. vesca]	O04904.1	0	RecName: Full=Dihydroorotase, mitochondrial; Short=DHOase; Flags: Precursor [Arabidopsis thaliana]	A0A251Q2M5	0	Uncharacterized protein OS=Prunus persica GN=PRUPE_3G131200 PE=3 SV=1	AT4G22930.2	0	pyrimidin 4
Ruulm.6G239500.2	Ru06	28300371	28306506	-	Ra_g28117.t1	0	XP_011466910.1	0	PREDICTED: dihydroorotase, mitochondrial isoform X1 [Fragaria vesca subsp. vesca]<>PREDICTED: dihydroorotase, mitochondrial isoform X1 [Fragaria vesca subsp. vesca]<>PREDICTED: dihydroorotase, mitochondrial isoform X1 [Fragaria vesca subsp. vesca]	XP_011466910.1	0	PREDICTED: dihydroorotase, mitochondrial isoform X1 [Fragaria vesca subsp. vesca]<>PREDICTED: dihydroorotase, mitochondrial isoform X1 [Fragaria vesca subsp. vesca]<>PREDICTED: dihydroorotase, mitochondrial isoform X1 [Fragaria vesca subsp. vesca]	O04904.1	0	RecName: Full=Dihydroorotase, mitochondrial; Short=DHOase; Flags: Precursor [Arabidopsis thaliana]	A0A251Q2M5	0	Uncharacterized protein OS=Prunus persica GN=PRUPE_3G131200 PE=3 SV=1	AT4G22930.2	0	pyrimidin 4
Ruulm.6G239600.1	Ru06	28316799	28319492	-	Ra_g28118.t1	0	XP_040369851.1	0	G-type lectin S-receptor-like serine/threonine-protein kinase At2g19130 [Rosa chinensis]	XP_040369851.1	0	G-type lectin S-receptor-like serine/threonine-protein kinase At2g19130 [Rosa chinensis]	O64477.1	0	RecName: Full=G-type lectin S-receptor-like serine/threonine-protein kinase At2g19130; Flags: Precursor [Arabidopsis thaliana]	A0A251PZD2	0	Uncharacterized protein OS=Prunus persica GN=PRUPE_3G131100 PE=4 SV=1	AT2G19130.1	0	S-locus lectin protein kinase family protein
Ruulm.6G239700.1	Ru06	28357545	28363964	+	Ra_g28176.t1	0	XP_024185133.1	0	switch 2 [Rosa chinensis]<>putative DNA helicase chromatin remodeling SNF2 family [Rosa chinensis]	XP_024185133.1	0	switch 2 [Rosa chinensis]	F4I2H2.1	0	RecName: Full=Switch 2; AltName: Full=Protein CHROMATIN REMODELING 9; Short=AtCHR9 [Arabidopsis thaliana]	M5VTA0	0	Uncharacterized protein OS=Prunus persica GN=PRUPE_3G139100 PE=4 SV=1	AT1G03750.1	0	switch 2
Ruulm.6G239700.2	Ru06	28357544	28363957	+	Ra_g28176.t1	0	XP_024185133.1	0	switch 2 [Rosa chinensis]<>putative DNA helicase chromatin remodeling SNF2 family [Rosa chinensis]	XP_024185133.1	0	switch 2 [Rosa chinensis]	F4I2H2.1	0	RecName: Full=Switch 2; AltName: Full=Protein CHROMATIN REMODELING 9; Short=AtCHR9 [Arabidopsis thaliana]	M5VTA0	0	Uncharacterized protein OS=Prunus persica GN=PRUPE_3G139100 PE=4 SV=1	AT1G03750.1	0	switch 2
Ruulm.6G239700.3	Ru06	28358396	28363964	+	Ra_g28176.t1	0	XP_024185133.1	0	switch 2 [Rosa chinensis]<>putative DNA helicase chromatin remodeling SNF2 family [Rosa chinensis]	XP_024185133.1	0	switch 2 [Rosa chinensis]	F4I2H2.1	0	RecName: Full=Switch 2; AltName: Full=Protein CHROMATIN REMODELING 9; Short=AtCHR9 [Arabidopsis thaliana]	M5VTA0	0	Uncharacterized protein OS=Prunus persica GN=PRUPE_3G139100 PE=4 SV=1	AT1G03750.1	0	switch 2
Ruulm.6G239800.1	Ru06	28364469	28376087	+	Ra_g28175.t1	0	XP_024183354.1	0	transmembrane E3 ubiquitin-protein ligase FLY2 [Rosa chinensis]<>putative transcription factor C2H2 family [Rosa chinensis]	XP_024183354.1	0	transmembrane E3 ubiquitin-protein ligase FLY2 [Rosa chinensis]	Q500V2.1	0	RecName: Full=Transmembrane E3 ubiquitin-protein ligase FLY2; AltName: Full=Protein FLYING SAUCER 2; AltName: Full=RING-type E3 ubiquitin transferase FLY2; Flags: Precursor [Arabidopsis thaliana]	A0A251PZW7	0	Uncharacterized protein OS=Prunus persica GN=PRUPE_3G139300 PE=4 SV=1	AT2G20650.2	0	RING/U-box superfamily protein
Ruulm.6G239800.2	Ru06	28364469	28376088	+	Ra_g28175.t1	0	XP_024183354.1	0	transmembrane E3 ubiquitin-protein ligase FLY2 [Rosa chinensis]<>putative transcription factor C2H2 family [Rosa chinensis]	XP_024183354.1	0	transmembrane E3 ubiquitin-protein ligase FLY2 [Rosa chinensis]	Q500V2.1	0	RecName: Full=Transmembrane E3 ubiquitin-protein ligase FLY2; AltName: Full=Protein FLYING SAUCER 2; AltName: Full=RING-type E3 ubiquitin transferase FLY2; Flags: Precursor [Arabidopsis thaliana]	A0A251PZW7	0	Uncharacterized protein OS=Prunus persica GN=PRUPE_3G139300 PE=4 SV=1	AT2G20650.2	0	RING/U-box superfamily protein
Ruulm.6G239800.3	Ru06	28372608	28375752	+	Ra_g28175.t1	0	XP_024183354.1	0	transmembrane E3 ubiquitin-protein ligase FLY2 [Rosa chinensis]<>putative transcription factor C2H2 family [Rosa chinensis]	XP_024183354.1	0	transmembrane E3 ubiquitin-protein ligase FLY2 [Rosa chinensis]	Q5PP23.1	6.71e-159	RecName: Full=Transmembrane E3 ubiquitin-protein ligase FLY1; AltName: Full=Protein FLYING SAUCER 1; AltName: Full=RING-type E3 ubiquitin transferase FLY1; Flags: Precursor [Arabidopsis thaliana]	B9RVW9	0	Protein binding protein, putative OS=Ricinus communis GN=RCOM_1173530 PE=4 SV=1	AT4G28370.4	7.64e-160	RING/U-box superfamily protein
Ruulm.6G239900.1	Ru06	28390047	28393704	+	Ra_g28173.t1	0	XP_004303109.1	0	PREDICTED: ADP,ATP carrier protein 3, mitochondrial [Fragaria vesca subsp. vesca]	XP_004303109.1	0	PREDICTED: ADP,ATP carrier protein 3, mitochondrial [Fragaria vesca subsp. vesca]	O49447.1	0	RecName: Full=ADP,ATP carrier protein 3, mitochondrial; AltName: Full=ADP/ATP translocase 3; AltName: Full=Adenine nucleotide translocator 3; Short=ANT 3; Flags: Precursor [Arabidopsis thaliana]	M5VZQ7	0	Uncharacterized protein OS=Prunus persica GN=PRUPE_3G139400 PE=3 SV=1	AT4G28390.2	0	ADP/ATP carrier 3
Ruulm.6G239900.2	Ru06	28390045	28393685	+	Ra_g28173.t1	0	XP_004303109.1	0	PREDICTED: ADP,ATP carrier protein 3, mitochondrial [Fragaria vesca subsp. vesca]	XP_004303109.1	0	PREDICTED: ADP,ATP carrier protein 3, mitochondrial [Fragaria vesca subsp. vesca]	O49447.1	0	RecName: Full=ADP,ATP carrier protein 3, mitochondrial; AltName: Full=ADP/ATP translocase 3; AltName: Full=Adenine nucleotide translocator 3; Short=ANT 3; Flags: Precursor [Arabidopsis thaliana]	M5VZQ7	0	Uncharacterized protein OS=Prunus persica GN=PRUPE_3G139400 PE=3 SV=1	AT4G28390.2	0	ADP/ATP carrier 3
Ruulm.6G239900.3	Ru06	28390057	28393685	+	Ra_g28173.t1	0	XP_004303109.1	0	PREDICTED: ADP,ATP carrier protein 3, mitochondrial [Fragaria vesca subsp. vesca]	XP_004303109.1	0	PREDICTED: ADP,ATP carrier protein 3, mitochondrial [Fragaria vesca subsp. vesca]	O49447.1	0	RecName: Full=ADP,ATP carrier protein 3, mitochondrial; AltName: Full=ADP/ATP translocase 3; AltName: Full=Adenine nucleotide translocator 3; Short=ANT 3; Flags: Precursor [Arabidopsis thaliana]	M5VZQ7	0	Uncharacterized protein OS=Prunus persica GN=PRUPE_3G139400 PE=3 SV=1	AT4G28390.2	0	ADP/ATP carrier 3
Ruulm.6G239900.4	Ru06	28391823	28393668	+	Ra_g28173.t1	0	KAJ8431175.1	0	hypothetical protein Cgig2_019851 [Carnegiea gigantea]	XP_047338992.1	0	ADP,ATP carrier protein-like [Impatiens glandulifera]	O49447.1	0	RecName: Full=ADP,ATP carrier protein 3, mitochondrial; AltName: Full=ADP/ATP translocase 3; AltName: Full=Adenine nucleotide translocator 3; Short=ANT 3; Flags: Precursor [Arabidopsis thaliana]	M0RN31	0	Uncharacterized protein OS=Musa acuminata subsp. malaccensis PE=3 SV=1	AT4G28390.2	0	ADP/ATP carrier 3
Ruulm.6G240000.1	Ru06	28394512	28396015	+	Ra_g28167.t1	0	XP_024181924.1	0	leucine-rich repeat extensin-like protein 4 [Rosa chinensis]<>putative leucine-rich repeat-containing, plant-type, leucine-rich repeat domain, L [Rosa chinensis]	XP_024181924.1	0	leucine-rich repeat extensin-like protein 4 [Rosa chinensis]	Q9LHF1.1	5.76e-126	RecName: Full=Leucine-rich repeat extensin-like protein 4; Short=AtLRX4; Short=LRR/EXTENSIN4; AltName: Full=Cell wall hydroxyproline-rich glycoprotein; Flags: Precursor [Arabidopsis thaliana]	A0A251PZX4	0	Uncharacterized protein OS=Prunus persica GN=PRUPE_3G139500 PE=4 SV=1	AT4G28380.1	6.74e-176	Leucine-rich repeat (LRR) family protein
Ruulm.6G240100.1	Ru06	28396821	28401809	-	Ra_g28164.t1	0	XP_024184125.1	0	mitotic checkpoint serine/threonine-protein kinase BUB1 [Rosa chinensis]<>putative protein kinase BUB family [Rosa chinensis]	XP_024184125.1	0	mitotic checkpoint serine/threonine-protein kinase BUB1 [Rosa chinensis]	F4IVI0.1	0	RecName: Full=Mitotic checkpoint serine/threonine-protein kinase BUB1; Short=AtBUB1; AltName: Full=Protein BUDDING UNINHIBITED BY BENZYMIDAZOL 1 [Arabidopsis thaliana]	M5WUD8	0	Uncharacterized protein OS=Prunus persica GN=PRUPE_ppa018571mg PE=4 SV=1	AT2G20635.1	0	protein kinase and Mad3-BUB1-I domain-containing protein
Ruulm.6G240200.1	Ru06	28427882	28433304	-	Ra_g28164.t1	0	XP_024184125.1	0	mitotic checkpoint serine/threonine-protein kinase BUB1 [Rosa chinensis]<>putative protein kinase BUB family [Rosa chinensis]	XP_024184125.1	0	mitotic checkpoint serine/threonine-protein kinase BUB1 [Rosa chinensis]	F4IVI0.1	0	RecName: Full=Mitotic checkpoint serine/threonine-protein kinase BUB1; Short=AtBUB1; AltName: Full=Protein BUDDING UNINHIBITED BY BENZYMIDAZOL 1 [Arabidopsis thaliana]	M5WUD8	0	Uncharacterized protein OS=Prunus persica GN=PRUPE_ppa018571mg PE=4 SV=1	AT2G20635.1	0	protein kinase and Mad3-BUB1-I domain-containing protein
Ruulm.6G240200.2	Ru06	28427882	28433304	-	Ra_g28164.t1	0	XP_024184125.1	0	mitotic checkpoint serine/threonine-protein kinase BUB1 [Rosa chinensis]<>putative protein kinase BUB family [Rosa chinensis]	XP_024184125.1	0	mitotic checkpoint serine/threonine-protein kinase BUB1 [Rosa chinensis]	F4IVI0.1	0	RecName: Full=Mitotic checkpoint serine/threonine-protein kinase BUB1; Short=AtBUB1; AltName: Full=Protein BUDDING UNINHIBITED BY BENZYMIDAZOL 1 [Arabidopsis thaliana]	A0A251Q5P1	0	Uncharacterized protein OS=Prunus persica GN=PRUPE_3G189400 PE=4 SV=1	AT2G20635.1	0	protein kinase and Mad3-BUB1-I domain-containing protein
Ruulm.6G240200.3	Ru06	28427882	28433304	-	Ra_g28164.t2	0	XP_024184125.1	0	mitotic checkpoint serine/threonine-protein kinase BUB1 [Rosa chinensis]<>putative protein kinase BUB family [Rosa chinensis]	XP_024184125.1	0	mitotic checkpoint serine/threonine-protein kinase BUB1 [Rosa chinensis]	F4IVI0.1	0	RecName: Full=Mitotic checkpoint serine/threonine-protein kinase BUB1; Short=AtBUB1; AltName: Full=Protein BUDDING UNINHIBITED BY BENZYMIDAZOL 1 [Arabidopsis thaliana]	A0A251Q5P1	0	Uncharacterized protein OS=Prunus persica GN=PRUPE_3G189400 PE=4 SV=1	AT2G20635.1	0	protein kinase and Mad3-BUB1-I domain-containing protein
Ruulm.6G240300.1	Ru06	28435178	28436768	+	Ra_g28160.t1	8.02e-100	XP_004303145.1	1.89e-76	PREDICTED: squamosa promoter-binding protein 1-like [Fragaria vesca subsp. vesca]	XP_004303145.1	8.49e-77	PREDICTED: squamosa promoter-binding protein 1-like [Fragaria vesca subsp. vesca]	Q9S7A9.1	3.13e-45	RecName: Full=Squamosa promoter-binding-like protein 4 [Arabidopsis thaliana]	Q52UU1	1.31e-60	Squamosa promoter-binding-like protein OS=Betula platyphylla PE=2 SV=1	AT1G53160.2	3.57e-46	squamosa promoter binding protein-like 4
Ruulm.6G240400.1	Ru06	28474089	28482685	+	Ra_g28158.t1	0	XP_024184702.1	0	putative E3 ubiquitin-protein ligase RING1a isoform X2 [Rosa chinensis]<>putative aminoacyltransferase, E1 ubiquitin-activating enzyme [Rosa chinensis]	XP_024184702.1	0	putative E3 ubiquitin-protein ligase RING1a isoform X2 [Rosa chinensis]	Q9FKW0.2	3.59e-133	RecName: Full=Putative E3 ubiquitin-protein ligase RING1a; AltName: Full=Polycomb complex protein RING1a; AltName: Full=Protein RING1a; Short=AtRING1a; AltName: Full=RING-type E3 ubiquitin transferase RING1a; AltName: Full=Ring finger protein 434 [Arabidopsis thaliana]	A0A251PZY5	0	Uncharacterized protein OS=Prunus persica GN=PRUPE_3G139900 PE=4 SV=1	AT5G44280.1	4.09e-134	RING 1A
Ruulm.6G240500.1	Ru06	28482889	28488361	-	Ra_g28157.t1	0	XP_024183792.1	0	protein TPX2 [Rosa chinensis]<>putative TPX2 central domain-containing protein [Rosa chinensis]	XP_024183792.1	0	protein TPX2 [Rosa chinensis]	F4I2H7.1	0	RecName: Full=Protein TPX2; Short=AtTPX2; AltName: Full=Targeting protein for XKLP2 [Arabidopsis thaliana]	A0A251Q005	0	Uncharacterized protein OS=Prunus persica GN=PRUPE_3G140300 PE=4 SV=1	AT1G03780.2	0	targeting protein for XKLP2
Ruulm.6G240600.1	Ru06	28530427	28539321	+	Ra_g28156.t1	0	XP_040370228.1	0	pentatricopeptide repeat-containing protein At3g26782, mitochondrial [Rosa chinensis]<>putative tetratricopeptide-like helical domain, DYW domain-containing protein [Rosa chinensis]	XP_040370228.1	0	pentatricopeptide repeat-containing protein At3g26782, mitochondrial [Rosa chinensis]	Q3E6Q1.1	0	RecName: Full=Pentatricopeptide repeat-containing protein At1g11290, chloroplastic; AltName: Full=Protein CHLORORESPIRATORY REDUCTION 22; Flags: Precursor [Arabidopsis thaliana]	M5WH81	0	Uncharacterized protein OS=Prunus persica GN=PRUPE_6G361400 PE=4 SV=1	AT1G11290.1	0	Pentatricopeptide repeat (PPR) superfamily protein
Ruulm.6G240700.1	Ru06	28545526	28545885	+	Ra_g28153.t1	2.44e-82	XP_040369549.1	6.11e-48	non-specific lipid-transfer protein 13-like [Rosa chinensis]<>putative plant lipid transfer protein/Par allergen [Rosa chinensis]	XP_040369549.1	2.74e-48	non-specific lipid-transfer protein 13-like [Rosa chinensis]	A8MQA2.1	2.03e-20	RecName: Full=Non-specific lipid-transfer protein 13; Short=LTP 13; Flags: Precursor [Arabidopsis thaliana]	A0A251QCV5	8.34e-26	Uncharacterized protein OS=Prunus persica GN=PRUPE_2G079300 PE=4 SV=1	AT5G44265.1	2.31e-21	Bifunctional inhibitor/lipid-transfer protein/seed storage 2S albumin superfamily protein
Ruulm.6G240800.1	Ru06	28547611	28548035	-	Ra_g28151.t1	5.78e-75	XP_024178334.1	6.27e-44	uncharacterized protein LOC112184300 [Rosa chinensis]<>hypothetical protein RchiOBHm_Chr2g0127581 [Rosa chinensis]	XP_024178334.1	2.81e-44	uncharacterized protein LOC112184300 [Rosa chinensis]	Q56XJ7.1	2.25e-08	RecName: Full=Uncharacterized protein At4g22758 [Arabidopsis thaliana]	A0A1R3GRH6	3.5e-41	Uncharacterized protein OS=Corchorus capsularis GN=CCACVL1_23988 PE=4 SV=1	AT1G70780.1	8.03e-36	hypothetical protein
Ruulm.6G240900.1	Ru06	28577930	28583224	-	Ra_g23093.t1	0	XP_004303546.2	0	PREDICTED: ABC transporter B family member 9-like [Fragaria vesca subsp. vesca]	XP_004303546.2	0	PREDICTED: ABC transporter B family member 9-like [Fragaria vesca subsp. vesca]	Q9M0M2.2	0	RecName: Full=ABC transporter B family member 9; Short=ABC transporter ABCB.9; Short=AtABCB9; AltName: Full=Multidrug resistance protein 9; AltName: Full=P-glycoprotein 9 [Arabidopsis thaliana]	M5WRB3	0	Uncharacterized protein OS=Prunus persica GN=PRUPE_4G073000 PE=4 SV=1	AT4G18050.1	0	P-glycoprotein 9
Ruulm.6G241000.1	Ru06	28621000	28621335	+	Ra_g36428.t1	5.76e-72	PRQ49942.1	1.01e-61	putative bifunctional inhibitor/plant lipid transfer protein/seed storage helical [Rosa chinensis]	XP_050136778.1	3.43e-38	non-specific lipid-transfer protein 13-like [Malus sylvestris]	A8MQA2.1	7.16e-22	RecName: Full=Non-specific lipid-transfer protein 13; Short=LTP 13; Flags: Precursor [Arabidopsis thaliana]	A0A251QCV5	2.95e-49	Uncharacterized protein OS=Prunus persica GN=PRUPE_2G079300 PE=4 SV=1	AT5G44265.1	8.15e-23	Bifunctional inhibitor/lipid-transfer protein/seed storage 2S albumin superfamily protein
Ruulm.6G241100.1	Ru06	28655724	28660631	-	Ra_g28144.t1	0	XP_024186092.1	0	double-stranded RNA-binding protein 1 isoform X1 [Rosa chinensis]<>putative double-stranded RNA-binding domain-containing protein [Rosa chinensis]	XP_024186092.1	0	double-stranded RNA-binding protein 1 isoform X1 [Rosa chinensis]	Q8H1D4.1	7.24e-51	RecName: Full=Double-stranded RNA-binding protein 4; AltName: Full=dsRNA-binding protein 4; Short=AtDRB4 [Arabidopsis thaliana]	A0A251PZU1	1.51e-165	Uncharacterized protein OS=Prunus persica GN=PRUPE_3G134100 PE=4 SV=1	AT3G62800.3	1.53e-52	double-stranded-RNA-binding protein 4
Ruulm.6G241100.2	Ru06	28655549	28660728	-	Ra_g28144.t1	0	XP_024186092.1	0	double-stranded RNA-binding protein 1 isoform X1 [Rosa chinensis]<>putative double-stranded RNA-binding domain-containing protein [Rosa chinensis]	XP_024186092.1	0	double-stranded RNA-binding protein 1 isoform X1 [Rosa chinensis]	Q8H1D4.1	5.78e-51	RecName: Full=Double-stranded RNA-binding protein 4; AltName: Full=dsRNA-binding protein 4; Short=AtDRB4 [Arabidopsis thaliana]	A0A251PZU1	2.22e-166	Uncharacterized protein OS=Prunus persica GN=PRUPE_3G134100 PE=4 SV=1	AT3G62800.3	1.19e-52	double-stranded-RNA-binding protein 4
Ruulm.6G241200.1	Ru06	28682431	28683702	+	Ra_g28143.t1	0	XP_050382790.1	0	zinc finger CCCH domain-containing protein 2-like [Potentilla anserina]	XP_050382790.1	0	zinc finger CCCH domain-containing protein 2-like [Potentilla anserina]	Q9ZWA1.1	8.9e-90	RecName: Full=Zinc finger CCCH domain-containing protein 2; Short=AtC3H2; AltName: Full=Protein SOMNUS; Short=SOM; AltName: Full=Tandem CCCH Zinc Finger protein 4; Short=AtTZF4 [Arabidopsis thaliana]	M5VHD1	6.43e-150	Uncharacterized protein OS=Prunus persica GN=PRUPE_3G133500 PE=4 SV=1	AT1G03790.1	1.01e-90	Zinc finger C-x8-C-x5-C-x3-H type family protein
Ruulm.6G241300.1	Ru06	28736145	28740556	+	Ra_g28132.t1	0	XP_024183957.1	0	nicotianamine aminotransferase 1 [Rosa chinensis]<>putative aromatic-amino-acid transaminase [Rosa chinensis]	XP_024183957.1	0	nicotianamine aminotransferase 1 [Rosa chinensis]	Q9LVY1.1	0	RecName: Full=Tyrosine aminotransferase; Short=TAT; AltName: Full=L-tyrosine:2-oxoglutarate aminotransferase [Arabidopsis thaliana]	E0CTH7	0	Uncharacterized protein OS=Vitis vinifera GN=VIT_12s0028g03200 PE=4 SV=1	AT5G36160.1	0	Tyrosine transaminase family protein
Ruulm.6G241300.2	Ru06	28736605	28740544	+	Ra_g28132.t1	1.12e-171	XP_004303107.1	3.8e-149	PREDICTED: S-alkyl-thiohydroximate lyase SUR1-like [Fragaria vesca subsp. vesca]	XP_004303107.1	1.71e-149	PREDICTED: S-alkyl-thiohydroximate lyase SUR1-like [Fragaria vesca subsp. vesca]	Q9FN30.1	7.22e-111	RecName: Full=Probable aminotransferase TAT2; AltName: Full=Tyrosine aminotransferase 2 [Arabidopsis thaliana]	A0A061E3F9	3.62e-128	Tyrosine transaminase family protein isoform 1 OS=Theobroma cacao GN=TCM_008178 PE=4 SV=1	AT5G53970.1	8.23e-112	Tyrosine transaminase family protein
Ruulm.6G241300.3	Ru06	28738828	28740423	+	Ra_g28132.t1	1.74e-131	XP_024183957.1	3.93e-110	nicotianamine aminotransferase 1 [Rosa chinensis]<>putative aromatic-amino-acid transaminase [Rosa chinensis]	XP_024183957.1	1.76e-110	nicotianamine aminotransferase 1 [Rosa chinensis]	A0A0P0VI36.1	1.91e-78	RecName: Full=Nicotianamine aminotransferase 1; Short=OsNAAT1 [Oryza sativa Japonica Group]	A0A1S4CIN1	1.33e-94	probable aminotransferase TAT2 OS=Nicotiana tabacum GN=LOC107819268 PE=4 SV=1	AT5G53970.1	4.17e-78	Tyrosine transaminase family protein
Ruulm.6G241400.1	Ru06	28767578	28770658	+	Ra_g28131.t1	0	XP_024183957.1	0	nicotianamine aminotransferase 1 [Rosa chinensis]<>putative aromatic-amino-acid transaminase [Rosa chinensis]	XP_024183957.1	0	nicotianamine aminotransferase 1 [Rosa chinensis]	Q9LVY1.1	0	RecName: Full=Tyrosine aminotransferase; Short=TAT; AltName: Full=L-tyrosine:2-oxoglutarate aminotransferase [Arabidopsis thaliana]	A0A061E369	0	Tyrosine transaminase family protein OS=Theobroma cacao GN=TCM_008169 PE=4 SV=1	AT5G36160.1	0	Tyrosine transaminase family protein
Ruulm.6G241500.1	Ru06	28770699	28774722	-	Ra_g28130.t1	0	XP_024184712.1	0	tyrosine aminotransferase [Rosa chinensis]	XP_024184712.1	0	tyrosine aminotransferase [Rosa chinensis]	Q9LVY1.1	1.61e-180	RecName: Full=Tyrosine aminotransferase; Short=TAT; AltName: Full=L-tyrosine:2-oxoglutarate aminotransferase [Arabidopsis thaliana]	M5VT06	0	Uncharacterized protein OS=Prunus persica GN=PRUPE_3G133100 PE=4 SV=1	AT5G36160.1	0	Tyrosine transaminase family protein
Ruulm.6G241600.1	Ru06	28861877	28864433	+	Ra_g28129.t1	0	XP_024184783.1	0	reticulon-like protein B17 [Rosa chinensis]<>hypothetical protein RchiOBHm_Chr2g0127351 [Rosa chinensis]	XP_024184783.1	0	reticulon-like protein B17 [Rosa chinensis]	Q6DR04.1	2.86e-122	RecName: Full=Reticulon-like protein B17; Short=AtRTNLB17 [Arabidopsis thaliana]	A0A251PZK1	0	Reticulon-like protein OS=Prunus persica GN=PRUPE_3G132900 PE=4 SV=1	AT2G20590.1	3.26e-123	Reticulon family protein
Ruulm.6G241600.2	Ru06	28861876	28864422	+	Ra_g28129.t1	0	XP_024184783.1	0	reticulon-like protein B17 [Rosa chinensis]<>hypothetical protein RchiOBHm_Chr2g0127351 [Rosa chinensis]	XP_024184783.1	0	reticulon-like protein B17 [Rosa chinensis]	Q6DR04.1	1.11e-122	RecName: Full=Reticulon-like protein B17; Short=AtRTNLB17 [Arabidopsis thaliana]	A0A251PZK1	0	Reticulon-like protein OS=Prunus persica GN=PRUPE_3G132900 PE=4 SV=1	AT2G20590.1	1.26e-123	Reticulon family protein
Ruulm.6G241700.1	Ru06	28965173	28970098	-	Ra_g28126.t1	0	XP_008381576.1	2.49e-163	nuclear cap-binding protein subunit 2-like [Malus domestica]<>nuclear cap-binding protein subunit 2-like [Malus domestica]<>nuclear cap-binding protein subunit 2-like [Malus domestica]	XP_008381576.1	1.12e-163	nuclear cap-binding protein subunit 2-like [Malus domestica]<>nuclear cap-binding protein subunit 2-like [Malus domestica]<>nuclear cap-binding protein subunit 2-like [Malus domestica]	Q9XFD1.1	4.1e-132	RecName: Full=Nuclear cap-binding protein subunit 2; AltName: Full=20 kDa nuclear cap-binding protein; AltName: Full=NCBP 20 kDa subunit; Short=AtCBP20 [Arabidopsis thaliana]	M5VT13	3.97e-158	Nuclear cap-binding protein subunit 2 OS=Prunus persica GN=PRUPE_3G134700 PE=3 SV=1	AT5G44200.2	4.67e-133	CAP-binding protein 20
Ruulm.6G241800.1	Ru06	28998296	29001180	+	Ra_g28125.t1	1.1e-65	XP_024179547.1	1e-58	protein NUCLEAR FUSION DEFECTIVE 6, mitochondrial isoform X1 [Rosa chinensis]	XP_024179547.1	4.5e-59	protein NUCLEAR FUSION DEFECTIVE 6, mitochondrial isoform X1 [Rosa chinensis]	Q93ZJ3.1	7.5e-26	RecName: Full=Protein NUCLEAR FUSION DEFECTIVE 6, mitochondrial; Flags: Precursor [Arabidopsis thaliana]	M5VGP3	7.47e-55	Uncharacterized protein OS=Prunus persica GN=PRUPE_ppa013910mg PE=4 SV=1	AT2G20585.5	8.55e-27	nuclear fusion defective 6
Ruulm.6G241800.2	Ru06	28998296	29001771	+	Ra_g28125.t1	6.67e-60	PRQ49919.1	1.33e-54	putative protein NUCLEAR FUSION DEFECTIVE 6, chloroplastic/mitochondrial [Rosa chinensis]	XP_024179548.1	2.41e-54	protein NUCLEAR FUSION DEFECTIVE 6, mitochondrial isoform X2 [Rosa chinensis]	Q93ZJ3.1	5.75e-20	RecName: Full=Protein NUCLEAR FUSION DEFECTIVE 6, mitochondrial; Flags: Precursor [Arabidopsis thaliana]	M5VHB3	1.05e-50	Uncharacterized protein OS=Prunus persica GN=PRUPE_ppa013910mg PE=4 SV=1	AT2G20585.4	5.78e-22	nuclear fusion defective 6
Ruulm.6G241800.3	Ru06	28998296	29001771	+	Ra_g28125.t1	6.74e-60	XP_024179551.1	9.67e-55	protein NUCLEAR FUSION DEFECTIVE 6, mitochondrial isoform X4 [Rosa chinensis]	XP_024179551.1	4.34e-55	protein NUCLEAR FUSION DEFECTIVE 6, mitochondrial isoform X4 [Rosa chinensis]	Q93ZJ3.1	5.33e-20	RecName: Full=Protein NUCLEAR FUSION DEFECTIVE 6, mitochondrial; Flags: Precursor [Arabidopsis thaliana]	A0A251PZP8	5.13e-49	Uncharacterized protein OS=Prunus persica GN=PRUPE_3G134600 PE=4 SV=1	AT2G20585.4	5.8e-21	nuclear fusion defective 6
Ruulm.6G241800.4	Ru06	28998296	29001180	+	Ra_g28125.t1	3.73e-64	XP_024179549.1	2.31e-58	protein NUCLEAR FUSION DEFECTIVE 6, mitochondrial isoform X3 [Rosa chinensis]	XP_024179549.1	1.04e-58	protein NUCLEAR FUSION DEFECTIVE 6, mitochondrial isoform X3 [Rosa chinensis]	Q93ZJ3.1	2.15e-24	RecName: Full=Protein NUCLEAR FUSION DEFECTIVE 6, mitochondrial; Flags: Precursor [Arabidopsis thaliana]	M5VGP3	2.15e-53	Uncharacterized protein OS=Prunus persica GN=PRUPE_ppa013910mg PE=4 SV=1	AT2G20585.5	2.45e-25	nuclear fusion defective 6
Ruulm.6G241800.5	Ru06	28998296	29001180	+	Ra_g28125.t1	6.67e-60	PRQ49919.1	1.33e-54	putative protein NUCLEAR FUSION DEFECTIVE 6, chloroplastic/mitochondrial [Rosa chinensis]	XP_024179548.1	2.41e-54	protein NUCLEAR FUSION DEFECTIVE 6, mitochondrial isoform X2 [Rosa chinensis]	Q93ZJ3.1	5.75e-20	RecName: Full=Protein NUCLEAR FUSION DEFECTIVE 6, mitochondrial; Flags: Precursor [Arabidopsis thaliana]	M5VHB3	1.05e-50	Uncharacterized protein OS=Prunus persica GN=PRUPE_ppa013910mg PE=4 SV=1	AT2G20585.4	5.78e-22	nuclear fusion defective 6
Ruulm.6G241900.1	Ru06	29002407	29003824	-	Ra_g28124.t1	2.97e-112	XP_024183136.1	2.19e-94	uncharacterized protein At4g28440 [Rosa chinensis]<>putative nucleic acid-binding protein [Rosa chinensis]	XP_024183136.1	9.81e-95	uncharacterized protein At4g28440 [Rosa chinensis]	O49453.1	1.32e-64	RecName: Full=Uncharacterized protein At4g28440 [Arabidopsis thaliana]	M5VHB0	2.11e-88	Uncharacterized protein OS=Prunus persica GN=PRUPE_3G134500 PE=4 SV=1	AT4G28440.1	1.5e-65	Nucleic acid-binding%2C OB-fold-like protein
Ruulm.6G242000.1	Ru06	29015898	29021033	+	Ra_g28179.t1	0	XP_024185587.1	0	integrator complex subunit 3-like [Rosa chinensis]	XP_024185587.1	0	integrator complex subunit 3-like [Rosa chinensis]	Q5RE70.1	8.15e-95	RecName: Full=Integrator complex subunit 3; Short=Int3; AltName: Full=SOSS complex subunit A; AltName: Full=Sensor of single-strand DNA complex subunit A; Short=SOSS-A; Short=Sensor of ssDNA subunit A [Pongo abelii]	A0A251RKF9	0	Uncharacterized protein OS=Prunus persica GN=PRUPE_1G578000 PE=4 SV=1	AT4G14590.1	0	embryo defective 2739
Ruulm.6G242100.1	Ru06	29021034	29022669	+	Ra_g28179.t1	0	XP_050111077.1	0	uncharacterized protein LOC126589735 isoform X1 [Malus sylvestris]<>uncharacterized protein LOC126589735 isoform X1 [Malus sylvestris]<>uncharacterized protein LOC126589735 isoform X1 [Malus sylvestris]<>uncharacterized protein LOC126589735 isoform X1 [Malus sylvestris]<>uncharacterized protein LOC126589735 isoform X1 [Malus sylvestris]	XP_050111077.1	0	uncharacterized protein LOC126589735 isoform X1 [Malus sylvestris]<>uncharacterized protein LOC126589735 isoform X1 [Malus sylvestris]<>uncharacterized protein LOC126589735 isoform X1 [Malus sylvestris]<>uncharacterized protein LOC126589735 isoform X1 [Malus sylvestris]<>uncharacterized protein LOC126589735 isoform X1 [Malus sylvestris]				B9GG97	8.28e-128	Uncharacterized protein OS=Populus trichocarpa GN=POPTR_0001s28380g PE=4 SV=2
Ruulm.6G242200.1	Ru06	29026724	29035532	-	Ra_g28181.t2	0	XP_024181909.1	0	LOW QUALITY PROTEIN: 26S proteasome non-ATPase regulatory subunit 2 homolog A [Rosa chinensis]	XP_024181909.1	0	LOW QUALITY PROTEIN: 26S proteasome non-ATPase regulatory subunit 2 homolog A [Rosa chinensis]	Q9SIV2.2	0	RecName: Full=26S proteasome non-ATPase regulatory subunit 2 homolog A; AltName: Full=26S proteasome regulatory subunit RPN1a; Short=AtRPN1a; AltName: Full=26S proteasome regulatory subunit S2 homolog A [Arabidopsis thaliana]	M5VGN0	0	Uncharacterized protein OS=Prunus persica GN=PRUPE_3G134800 PE=4 SV=1	AT2G20580.1	0	26S proteasome regulatory subunit S2 1A
Ruulm.6G242200.2	Ru06	29026724	29035532	-	Ra_g28181.t1	0	XP_024181909.1	0	LOW QUALITY PROTEIN: 26S proteasome non-ATPase regulatory subunit 2 homolog A [Rosa chinensis]	XP_024181909.1	0	LOW QUALITY PROTEIN: 26S proteasome non-ATPase regulatory subunit 2 homolog A [Rosa chinensis]	Q9SIV2.2	0	RecName: Full=26S proteasome non-ATPase regulatory subunit 2 homolog A; AltName: Full=26S proteasome regulatory subunit RPN1a; Short=AtRPN1a; AltName: Full=26S proteasome regulatory subunit S2 homolog A [Arabidopsis thaliana]	M5VGN0	0	Uncharacterized protein OS=Prunus persica GN=PRUPE_3G134800 PE=4 SV=1	AT2G20580.1	0	26S proteasome regulatory subunit S2 1A
Ruulm.6G242200.3	Ru06	29026972	29031428	-	Ra_g28181.t1	0	XP_024181909.1	0	LOW QUALITY PROTEIN: 26S proteasome non-ATPase regulatory subunit 2 homolog A [Rosa chinensis]	XP_024181909.1	0	LOW QUALITY PROTEIN: 26S proteasome non-ATPase regulatory subunit 2 homolog A [Rosa chinensis]	Q9SIV2.2	0	RecName: Full=26S proteasome non-ATPase regulatory subunit 2 homolog A; AltName: Full=26S proteasome regulatory subunit RPN1a; Short=AtRPN1a; AltName: Full=26S proteasome regulatory subunit S2 homolog A [Arabidopsis thaliana]	M5VGN0	0	Uncharacterized protein OS=Prunus persica GN=PRUPE_3G134800 PE=4 SV=1	AT2G20580.1	0	26S proteasome regulatory subunit S2 1A
Ruulm.6G242300.1	Ru06	29078194	29079329	-	Ra_g28191.t1	7.89e-111	XP_024183888.1	1.25e-93	protein E6-like [Rosa chinensis]	XP_024183888.1	5.62e-94	protein E6-like [Rosa chinensis]	Q01197.1	0.00061	RecName: Full=Protein E6 [Gossypium hirsutum]	A0A251PZQ3	1.26e-21	Uncharacterized protein OS=Prunus persica GN=PRUPE_3G134900 PE=4 SV=1
Ruulm.6G242400.1	Ru06	29081747	29083127	-	Ra_g23590.t1	2.37e-70	XP_024200294.1	5.33e-56	uncharacterized protein LOC112203582 [Rosa chinensis]	XP_024200294.1	2.39e-56	uncharacterized protein LOC112203582 [Rosa chinensis]				F4NCI9	1.11e-12	Uncharacterized protein OS=Beta vulgaris subsp. vulgaris PE=4 SV=1	AT3G31430.1	1.95e-11	zinc knuckle (CCHC-type) family protein
Ruulm.6G242500.1	Ru06	29086206	29087068	+
Ruulm.6G242600.1	Ru06	29087073	29090255	-	Ra_g28199.t1	1.69e-103	XP_024183647.1	9.61e-166	probable transcription factor GLK1 [Rosa chinensis]<>putative transcription factor MYB-HB-like family [Rosa chinensis]	XP_024183647.1	4.31e-166	probable transcription factor GLK1 [Rosa chinensis]	Q9SIV3.2	1.19e-58	RecName: Full=Transcription activator GLK1; AltName: Full=GBF'S PRO-RICH REGION-INTERACTING factor 1; AltName: Full=Golden2-like protein 1; Short=AtGLK1 [Arabidopsis thaliana]	A0A151SET7	2.62e-97	Two-component response regulator-like APRR2 OS=Cajanus cajan GN=KK1_024732 PE=4 SV=1	AT2G20570.1	1.36e-59	GBF's pro-rich region-interacting factor 1
Ruulm.6G242700.1	Ru06	29129554	29129966	+	Ra_g10504.t1	1.98e-27	PQQ00988.1	7.21e-37	uncharacterized protein Pyn_16173 [Prunus yedoensis var. nudiflora]<>uncharacterized protein Pyn_16522 [Prunus yedoensis var. nudiflora]	XP_050248375.1	3.6e-35	signaling peptide TAXIMIN 2-like [Quercus robur]	Q1G309.1	3.52e-26	RecName: Full=Signaling peptide TAXIMIN 2; Flags: Precursor [Arabidopsis thaliana]	A0A1S3C3C7	2.72e-33	uncharacterized protein LOC103496015 OS=Cucumis melo GN=LOC103496015 PE=4 SV=1	AT2G20562.1	4.01e-27	taximin
Ruulm.6G242800.1	Ru06	29133188	29149493	-	Ra_g28202.t2	0	XP_024185390.1	0	LOW QUALITY PROTEIN: homeobox-DDT domain protein RLT2-like [Rosa chinensis]	XP_024185390.1	0	LOW QUALITY PROTEIN: homeobox-DDT domain protein RLT2-like [Rosa chinensis]	Q9FFH1.1	0	RecName: Full=Homeobox-DDT domain protein RLT2; AltName: Full=Protein RINGLET 2 [Arabidopsis thaliana]	A0A2C9URI8	0	Uncharacterized protein OS=Manihot esculenta GN=MANES_13G141800 PE=4 SV=1	AT5G44180.3	0	Homeodomain-like transcriptional regulator
Ruulm.6G242800.2	Ru06	29133188	29149493	-	Ra_g28202.t2	0	XP_024185390.1	0	LOW QUALITY PROTEIN: homeobox-DDT domain protein RLT2-like [Rosa chinensis]	XP_024185390.1	0	LOW QUALITY PROTEIN: homeobox-DDT domain protein RLT2-like [Rosa chinensis]	Q9FFH1.1	0	RecName: Full=Homeobox-DDT domain protein RLT2; AltName: Full=Protein RINGLET 2 [Arabidopsis thaliana]	A0A2C9URI8	0	Uncharacterized protein OS=Manihot esculenta GN=MANES_13G141800 PE=4 SV=1	AT5G44180.3	0	Homeodomain-like transcriptional regulator
Ruulm.6G242900.1	Ru06	29171758	29173399	+	Ra_g36302.t1	9.49e-130	XP_004303144.1	2.15e-125	PREDICTED: DNA-directed RNA polymerase II subunit RPB7 [Fragaria vesca subsp. vesca]<>PREDICTED: DNA-directed RNA polymerase II subunit RPB7 [Fragaria vesca subsp. vesca]<>DNA-directed RNA polymerase II subunit RPB7 [Rosa chinensis]<>DNA-directed RNA polymerase II subunit RPB7 [Rosa chinensis]<>DNA-directed RNA polymerase II subunit RPB7 [Rosa chinensis]<>putative DNA-directed RNA polymerase [Rosa chinensis]	XP_004303144.1	9.64e-126	PREDICTED: DNA-directed RNA polymerase II subunit RPB7 [Fragaria vesca subsp. vesca]<>PREDICTED: DNA-directed RNA polymerase II subunit RPB7 [Fragaria vesca subsp. vesca]<>DNA-directed RNA polymerase II subunit RPB7 [Rosa chinensis]<>DNA-directed RNA polymerase II subunit RPB7 [Rosa chinensis]<>DNA-directed RNA polymerase II subunit RPB7 [Rosa chinensis]	P46279.1	5.53e-125	RecName: Full=DNA-directed RNA polymerase II subunit RPB7; Short=RNA polymerase II subunit B7 [Glycine max]	M5WI00	1.91e-125	Uncharacterized protein OS=Prunus persica GN=PRUPE_4G244700 PE=4 SV=1	AT5G59180.1	1.5e-119	DNA-directed RNA polymerase II
Ruulm.6G243000.1	Ru06	29175715	29177885	+	Ra_g10400.t1	3.47e-113	XP_024175458.1	0	NAC domain-containing protein 73 [Rosa chinensis]<>putative transcription factor NAM family [Rosa chinensis]	XP_024175458.1	0	NAC domain-containing protein 73 [Rosa chinensis]	O49459.1	3.84e-113	RecName: Full=NAC domain-containing protein 73; Short=ANAC073; AltName: Full=Protein SECONDARY WALL-ASSOCIATED NAC DOMAIN PROTEIN 2 [Arabidopsis thaliana]	A0A0D2T6S0	7.78e-133	Uncharacterized protein OS=Gossypium raimondii GN=B456_008G155200 PE=4 SV=1	AT4G28500.1	4.38e-114	NAC domain containing protein 73
Ruulm.6G243000.2	Ru06	29176508	29177809	+	Ra_g28206.t2	3.49e-98	XP_024175458.1	1.51e-157	NAC domain-containing protein 73 [Rosa chinensis]<>putative transcription factor NAM family [Rosa chinensis]	XP_024175458.1	6.77e-158	NAC domain-containing protein 73 [Rosa chinensis]	O49459.1	1.77e-86	RecName: Full=NAC domain-containing protein 73; Short=ANAC073; AltName: Full=Protein SECONDARY WALL-ASSOCIATED NAC DOMAIN PROTEIN 2 [Arabidopsis thaliana]	B9RVT0	6.99e-107	Transcription factor, putative OS=Ricinus communis GN=RCOM_1172140 PE=4 SV=1	AT4G28500.1	2.01e-87	NAC domain containing protein 73
Ruulm.6G243100.1	Ru06	29180613	29181836	+	Ra_g28208.t1	0	XP_050378850.1	2.89e-149	F-box/kelch-repeat protein At3g06240-like isoform X1 [Potentilla anserina]<>F-box/kelch-repeat protein At3g06240-like isoform X1 [Potentilla anserina]	XP_050378850.1	1.29e-149	F-box/kelch-repeat protein At3g06240-like isoform X1 [Potentilla anserina]<>F-box/kelch-repeat protein At3g06240-like isoform X1 [Potentilla anserina]	Q8GXC7.1	1.6e-32	RecName: Full=F-box/kelch-repeat protein At3g06240 [Arabidopsis thaliana]	A0A1S4AK00	3.1e-73	F-box/kelch-repeat protein At3g06240-like OS=Nicotiana tabacum GN=LOC107798477 PE=4 SV=1	AT3G06240.1	1.82e-33	F-box family protein
Ruulm.6G243200.1	Ru06	29185221	29186108	-	Ra_g28209.t1	1.15e-166	XP_024175462.1	3.23e-155	protein-lysine methyltransferase C42C1.13 [Rosa chinensis]<>putative lysine methyltransferase, S-adenosyl-L-methionine-dependent methyltransferase [Rosa chinensis]	XP_024175462.1	1.45e-155	protein-lysine methyltransferase C42C1.13 [Rosa chinensis]	Q96AZ1.1	1.11e-16	RecName: Full=EEF1A lysine methyltransferase 3; AltName: Full=Hepatocellular carcinoma-associated antigen 557a; AltName: Full=Methyltransferase-like protein 21B; AltName: Full=Protein-lysine methyltransferase METTL21B; AltName: Full=eEF1A-KMT3 [Homo sapiens]	A0A061E5A1	6.73e-123	S-adenosyl-L-methionine-dependent methyltransferases superfamily protein OS=Theobroma cacao GN=TCM_008233 PE=4 SV=1	AT5G44170.1	1.64e-113	S-adenosyl-L-methionine-dependent methyltransferases superfamily protein
Ruulm.6G243300.1	Ru06	29192422	29195246	-	Ra_g12713.t1	0	XP_028944079.1	0	putative disease resistance protein At3g14460 isoform X1 [Malus domestica]<>putative disease resistance protein At3g14460 isoform X1 [Malus domestica]	XP_028944079.1	0	putative disease resistance protein At3g14460 isoform X1 [Malus domestica]<>putative disease resistance protein At3g14460 isoform X1 [Malus domestica]	Q9LRR4.1	4.62e-170	RecName: Full=Putative disease resistance RPP13-like protein 1 [Arabidopsis thaliana]	M5W2F8	0	Uncharacterized protein OS=Prunus persica GN=PRUPE_ppa024822mg PE=3 SV=1	AT3G14470.2	5.27e-171	NB-ARC domain-containing disease resistance protein
Ruulm.6G243400.1	Ru06	29196089	29201061	-	Ra_g12674.t1	1.8e-140	XP_024198666.1	3.06e-119	trigger factor isoform X1 [Rosa chinensis]	XP_024198666.1	1.37e-119	trigger factor isoform X1 [Rosa chinensis]	B1XL18.1	2.15e-11	RecName: Full=Trigger factor; Short=TF; AltName: Full=PPIase [Synechococcus sp. PCC 7002]	A0A251R1R2	6.59e-86	Uncharacterized protein OS=Prunus persica GN=PRUPE_1G206000 PE=4 SV=1	AT2G30695.3	4.44e-58	bacterial trigger factor
Ruulm.6G243400.2	Ru06	29196043	29201064	-	Ra_g12674.t1	9.7e-138	XP_024198668.1	2.28e-118	trigger factor isoform X2 [Rosa chinensis]<>putative trigger factor [Rosa chinensis]	XP_024198668.1	1.02e-118	trigger factor isoform X2 [Rosa chinensis]	B1XL18.1	2.23e-11	RecName: Full=Trigger factor; Short=TF; AltName: Full=PPIase [Synechococcus sp. PCC 7002]	A0A251R1R2	6.7e-86	Uncharacterized protein OS=Prunus persica GN=PRUPE_1G206000 PE=4 SV=1	AT2G30695.3	3.84e-58	bacterial trigger factor
Ruulm.6G243500.1	Ru06	29239065	29239673	-	Ra_g24514.t1	1.02e-30	XP_004299696.1	1.3e-25	PREDICTED: bet1-like protein At4g14600 [Fragaria vesca subsp. vesca]	XP_004299696.1	5.84e-26	PREDICTED: bet1-like protein At4g14600 [Fragaria vesca subsp. vesca]	Q8VXX9.1	1.87e-12	RecName: Full=Bet1-like protein At4g14600 [Arabidopsis thaliana]	M5XER7	1.53e-18	Uncharacterized protein OS=Prunus persica GN=PRUPE_1G526600 PE=4 SV=1	AT4G14600.1	2.13e-13	Target SNARE coiled-coil domain protein
Ruulm.6G243600.1	Ru06	29291672	29293600	-	Ra_g29159.t1	1.33e-75	XP_024177396.1	1.44e-100	zinc finger protein MAGPIE [Rosa chinensis]	XP_024177396.1	6.44e-101	zinc finger protein MAGPIE [Rosa chinensis]	Q9ZWA6.1	4.69e-80	RecName: Full=Zinc finger protein MAGPIE; AltName: Full=Protein POLLEN SPECIFIC GENE 3; AltName: Full=Protein indeterminate-domain 3; Short=AtIDD3 [Arabidopsis thaliana]	A0A061E4I0	1.92e-85	C2H2 and C2HC zinc fingers superfamily protein OS=Theobroma cacao GN=TCM_008235 PE=4 SV=1	AT1G03840.1	5.34e-81	C2H2 and C2HC zinc fingers superfamily protein
Ruulm.6G243700.1	Ru06	29323360	29324218	-
Ruulm.6G243800.1	Ru06	29392429	29396868	+	Ra_g28212.t1	0	XP_024168745.1	1.15e-136	uncharacterized protein LOC112175304 [Rosa chinensis]<>hypothetical protein RchiOBHm_Chr7g0225261 [Rosa chinensis]	XP_024168745.1	5.17e-137	uncharacterized protein LOC112175304 [Rosa chinensis]	F4K8S5.1	1.3e-08	RecName: Full=Protein ECERIFERUM 16; AltName: Full=RST1-intearcting protein [Arabidopsis thaliana]	A0A251QDI1	8.49e-97	Uncharacterized protein OS=Prunus persica GN=PRUPE_2G094200 PE=4 SV=1	AT5G44150.1	1.48e-09	phosphorelay protein
Ruulm.6G243900.1	Ru06	29400779	29402570	-	Ra_g36732.t1	6.82e-64	CAA2960409.1	7.67e-61	prohibitin-1, mitochondrial-like [Olea europaea subsp. europaea]	XP_044503533.1	1.51e-59	prohibitin-1, mitochondrial isoform X3 [Mangifera indica]	Q9ZNT7.1	2.09e-60	RecName: Full=Prohibitin-2, mitochondrial; Short=Atphb2 [Arabidopsis thaliana]	Q4ZGM7	3.29e-60	Prohibitin-like protein (Fragment) OS=Petunia hybrida GN=PHB2 PE=2 SV=1	AT1G03860.2	2.26e-62	prohibitin 2
Ruulm.6G244000.1	Ru06	29409620	29410929	-	Ra_g28216.t1	0	XP_024185755.1	2.41e-180	probable O-methyltransferase 3 [Rosa chinensis]<>orcinol O-methyltransferase-like protein [Rosa chinensis]	XP_024185755.1	1.08e-180	probable O-methyltransferase 3 [Rosa chinensis]	B0ZB57.1	2.26e-157	RecName: Full=Probable O-methyltransferase 3; Short=HlOMT3 [Humulus lupulus]	F5A838	0	Orcinol O-methyltransferase-like protein OS=Rosa chinensis PE=3 SV=1	AT4G35160.1	5.28e-54	O-methyltransferase family protein
Ruulm.6G244100.1	Ru06	29427269	29428802	+	Ra_g28217.t1	0	PRQ49990.1	0	putative catechol O-methyltransferase [Rosa chinensis]	XP_024185755.1	0	probable O-methyltransferase 3 [Rosa chinensis]	B0ZB57.1	0	RecName: Full=Probable O-methyltransferase 3; Short=HlOMT3 [Humulus lupulus]	F5A838	0	Orcinol O-methyltransferase-like protein OS=Rosa chinensis PE=3 SV=1	AT4G35160.1	6.14e-70	O-methyltransferase family protein
Ruulm.6G244200.1	Ru06	29513529	29515140	+
Ruulm.6G244300.1	Ru06	29547717	29548206	-	Ra_g13376.t1	6.16e-24	XP_024169359.1	3.17e-07	glycine-rich protein DOT1 [Rosa chinensis]<>hypothetical protein RchiOBHm_Chr1g0339861 [Rosa chinensis]	XP_024169359.1	1.42e-07	glycine-rich protein DOT1 [Rosa chinensis]				A0A251PSR5	0.00035	Uncharacterized protein OS=Prunus persica GN=PRUPE_4G225800 PE=4 SV=1
Ruulm.6G244400.1	Ru06	29570627	29571586	-
Ruulm.6G244500.1	Ru06	29583688	29586685	+	Ra_g26174.t1	9.79e-101	XP_024194842.1	7.94e-78	protein FAR1-RELATED SEQUENCE 1-like [Rosa chinensis]	XP_024194842.1	3.56e-78	protein FAR1-RELATED SEQUENCE 1-like [Rosa chinensis]	Q9M8J3.1	6.15e-12	RecName: Full=Protein FAR1-RELATED SEQUENCE 7 [Arabidopsis thaliana]	V4V0G2	2.04e-28	Uncharacterized protein OS=Citrus clementina GN=CICLE_v10003378mg PE=4 SV=1	AT3G06250.3	7.01e-13	FAR1-related sequence 7
Ruulm.6G244600.1	Ru06	29600311	29601233	-	Ra_g13376.t1	7.32e-19	XP_004303357.1	3.36e-08	PREDICTED: glycine, alanine and asparagine-rich protein-like [Fragaria vesca subsp. vesca]	XP_004303357.1	1.51e-08	PREDICTED: glycine, alanine and asparagine-rich protein-like [Fragaria vesca subsp. vesca]
Ruulm.6G244700.1	Ru06	29679380	29680783	+	Ra_g28229.t1	0	PRQ49996.1	0	putative catechol O-methyltransferase [Rosa chinensis]	XP_040371361.1	0	probable O-methyltransferase 3 [Rosa chinensis]	B0ZB57.1	1.61e-177	RecName: Full=Probable O-methyltransferase 3; Short=HlOMT3 [Humulus lupulus]	F5A838	0	Orcinol O-methyltransferase-like protein OS=Rosa chinensis PE=3 SV=1	AT4G35160.1	4.78e-60	O-methyltransferase family protein
Ruulm.6G244800.1	Ru06	29712671	29713805	+
Ruulm.6G244900.1	Ru06	29727953	29728360	+			XP_024200499.1	2.39e-69	uncharacterized protein LOC112203816 [Rosa chinensis]	XP_024200499.1	1.07e-69	uncharacterized protein LOC112203816 [Rosa chinensis]				A0A1R3J270	4.63e-36	ATP-dependent DNA helicase OS=Corchorus capsularis GN=CCACVL1_08134 PE=3 SV=1	AT3G51700.1	7.68e-10	PIF1 helicase
Ruulm.6G245000.1	Ru06	29746658	29748019	-
Ruulm.6G245100.1	Ru06	29759054	29760679	+	Ra_g28229.t1	0	XP_040371361.1	0	probable O-methyltransferase 3 [Rosa chinensis]	XP_040371361.1	0	probable O-methyltransferase 3 [Rosa chinensis]	B6VJS4.2	0	RecName: Full=Trans-resveratrol di-O-methyltransferase; AltName: Full=Resveratrol O-methyltransferase; Short=ROMT; Short=VvROMT [Vitis vinifera]	F5A838	0	Orcinol O-methyltransferase-like protein OS=Rosa chinensis PE=3 SV=1	AT4G35160.1	1.87e-62	O-methyltransferase family protein
Ruulm.6G245200.1	Ru06	29761726	29762352	+	Ra_g8344.t1	1.69e-90	XP_024163517.1	3.91e-89	60S ribosomal protein L19-3 [Rosa chinensis]<>putative ribosomal protein L19/L19e [Rosa chinensis]	XP_024163517.1	1.75e-89	60S ribosomal protein L19-3 [Rosa chinensis]	Q9LUQ6.1	5.79e-84	RecName: Full=Large ribosomal subunit protein eL19z; AltName: Full=60S ribosomal protein L19-2 [Arabidopsis thaliana]	A0A1S3BSJ2	3.4e-87	Ribosomal protein L19 OS=Cucumis melo GN=LOC103492800 PE=3 SV=1	AT3G16780.1	6.6e-85	Ribosomal protein L19e family protein
Ruulm.6G245300.1	Ru06	29767086	29770102	+	Ra_g28229.t1	3.98e-135	PRQ49996.1	1.27e-130	putative catechol O-methyltransferase [Rosa chinensis]	XP_040371361.1	3.15e-130	probable O-methyltransferase 3 [Rosa chinensis]	B0ZB57.1	3.42e-90	RecName: Full=Probable O-methyltransferase 3; Short=HlOMT3 [Humulus lupulus]	F5A838	3.73e-119	Orcinol O-methyltransferase-like protein OS=Rosa chinensis PE=3 SV=1	AT4G35150.1	3.75e-28	O-methyltransferase family protein
Ruulm.6G245400.1	Ru06	29873859	29875416	-	Ra_g29957.t1	5.57e-136	XP_024172218.2	1.13e-131	acyl-CoA 5-desaturase AL21 isoform X2 [Rosa chinensis]	XP_024172218.2	5.08e-132	acyl-CoA 5-desaturase AL21 isoform X2 [Rosa chinensis]	Q949X0.2	2.42e-66	RecName: Full=Palmitoyl-monogalactosyldiacylglycerol delta-7 desaturase, chloroplastic; AltName: Full=Acyl-lipid desaturase 3; AltName: Full=Fatty acid desaturase 5; Short=FAD5; AltName: Full=Fatty acid desaturase B; Short=FADB; AltName: Full=Monogalactosyldiacylglycerol-specific palmitic acid desaturase; Flags: Precursor [Arabidopsis thaliana]	M5XF45	1.59e-93	Uncharacterized protein OS=Prunus persica GN=PRUPE_3G210400 PE=3 SV=1	AT3G15850.1	2.76e-67	fatty acid desaturase 5
Ruulm.6G245500.1	Ru06	29878290	29880632	-	Ra_g37822.t1	0	XP_004288391.1	2.05e-154	PREDICTED: psbP domain-containing protein 6, chloroplastic [Fragaria vesca subsp. vesca]	XP_004288391.1	9.18e-155	PREDICTED: psbP domain-containing protein 6, chloroplastic [Fragaria vesca subsp. vesca]	Q9LXX5.1	1.51e-113	RecName: Full=PsbP domain-containing protein 6, chloroplastic; AltName: Full=OEC23-like protein 1; Flags: Precursor [Arabidopsis thaliana]	A0A1U8PZQ8	1.91e-122	psbP domain-containing protein 6, chloroplastic OS=Nelumbo nucifera GN=LOC104590312 PE=4 SV=1	AT3G56650.1	1.72e-114	thylakoid lumenal protein (Mog1/PsbP/DUF1795-like photosystem II reaction center PsbP family protein)
Ruulm.6G245600.1	Ru06	29907498	29907797	-	Ra_g28233.t1	7.76e-68	XP_011466934.1	7.2e-55	PREDICTED: uncharacterized protein LOC105352219 [Fragaria vesca subsp. vesca]	XP_011466934.1	3.23e-55	PREDICTED: uncharacterized protein LOC105352219 [Fragaria vesca subsp. vesca]				A0A251PDY2	4.66e-44	Uncharacterized protein (Fragment) OS=Prunus persica GN=PRUPE_5G224800 PE=4 SV=1	AT1G48745.1	2.86e-09	hypothetical protein
Ruulm.6G245700.1	Ru06	29948487	29953692	+	Ra_g28234.t1	1.19e-124	XP_024184310.1	8.45e-102	OPA3-like protein [Rosa chinensis]<>OPA3-like protein [Rosa chinensis]<>hypothetical protein RchiOBHm_Chr2g0128211 [Rosa chinensis]	XP_024184310.1	3.79e-102	OPA3-like protein [Rosa chinensis]<>OPA3-like protein [Rosa chinensis]	Q9P7W0.1	7.62e-21	RecName: Full=OPA3-like protein [Schizosaccharomyces pombe 972h-]	A0A061E3M0	7.38e-98	Optic atrophy 3 protein OS=Theobroma cacao GN=TCM_008257 PE=4 SV=1	AT1G28510.1	3.4e-74	Optic atrophy 3 protein (OPA3)
Ruulm.6G245800.1	Ru06	29956012	29960001	+	Ra_g28235.t1	0	XP_024177725.1	0	transcription factor VOZ1 [Rosa chinensis]<>transcription factor VOZ1 [Rosa chinensis]<>transcription factor VOZ1 [Rosa chinensis]<>putative transcription factor VOZ family [Rosa chinensis]	XP_024177725.1	0	transcription factor VOZ1 [Rosa chinensis]<>transcription factor VOZ1 [Rosa chinensis]<>transcription factor VOZ1 [Rosa chinensis]	Q9SGQ0.1	3.81e-138	RecName: Full=Transcription factor VOZ1; AltName: Full=Protein VASCULAR PLANT ONE-ZINC FINGER 1; Short=AtVOZ1 [Arabidopsis thaliana]	M5WU25	0	Uncharacterized protein OS=Prunus persica GN=PRUPE_3G127200 PE=4 SV=1	AT1G28520.5	4.34e-139	vascular plant one zinc finger protein
Ruulm.6G245800.2	Ru06	29956012	29960001	+	Ra_g28235.t1	0	XP_024177725.1	0	transcription factor VOZ1 [Rosa chinensis]<>transcription factor VOZ1 [Rosa chinensis]<>transcription factor VOZ1 [Rosa chinensis]<>putative transcription factor VOZ family [Rosa chinensis]	XP_024177725.1	0	transcription factor VOZ1 [Rosa chinensis]<>transcription factor VOZ1 [Rosa chinensis]<>transcription factor VOZ1 [Rosa chinensis]	Q9SGQ0.1	1.06e-138	RecName: Full=Transcription factor VOZ1; AltName: Full=Protein VASCULAR PLANT ONE-ZINC FINGER 1; Short=AtVOZ1 [Arabidopsis thaliana]	M5WU25	0	Uncharacterized protein OS=Prunus persica GN=PRUPE_3G127200 PE=4 SV=1	AT1G28520.5	1.2e-139	vascular plant one zinc finger protein
Ruulm.6G245800.3	Ru06	29956012	29960001	+	Ra_g28235.t1	0	XP_024177725.1	0	transcription factor VOZ1 [Rosa chinensis]<>transcription factor VOZ1 [Rosa chinensis]<>transcription factor VOZ1 [Rosa chinensis]<>putative transcription factor VOZ family [Rosa chinensis]	XP_024177725.1	0	transcription factor VOZ1 [Rosa chinensis]<>transcription factor VOZ1 [Rosa chinensis]<>transcription factor VOZ1 [Rosa chinensis]	Q9SGQ0.1	1.06e-138	RecName: Full=Transcription factor VOZ1; AltName: Full=Protein VASCULAR PLANT ONE-ZINC FINGER 1; Short=AtVOZ1 [Arabidopsis thaliana]	M5WU25	0	Uncharacterized protein OS=Prunus persica GN=PRUPE_3G127200 PE=4 SV=1	AT1G28520.5	1.2e-139	vascular plant one zinc finger protein
Ruulm.6G245800.4	Ru06	29956012	29960001	+	Ra_g28235.t1	0	XP_024177725.1	0	transcription factor VOZ1 [Rosa chinensis]<>transcription factor VOZ1 [Rosa chinensis]<>transcription factor VOZ1 [Rosa chinensis]<>putative transcription factor VOZ family [Rosa chinensis]	XP_024177725.1	0	transcription factor VOZ1 [Rosa chinensis]<>transcription factor VOZ1 [Rosa chinensis]<>transcription factor VOZ1 [Rosa chinensis]	Q9SGQ0.1	1.06e-138	RecName: Full=Transcription factor VOZ1; AltName: Full=Protein VASCULAR PLANT ONE-ZINC FINGER 1; Short=AtVOZ1 [Arabidopsis thaliana]	M5WU25	0	Uncharacterized protein OS=Prunus persica GN=PRUPE_3G127200 PE=4 SV=1	AT1G28520.5	1.2e-139	vascular plant one zinc finger protein
Ruulm.6G245900.1	Ru06	29961289	29965025	-	Ra_g28236.t1	0	XP_024177728.1	0	arogenate dehydrogenase 1, chloroplastic [Rosa chinensis]<>arogenate dehydrogenase 1, chloroplastic [Rosa chinensis]<>arogenate dehydrogenase 1, chloroplastic [Rosa chinensis]<>putative arogenate dehydrogenase (NADP(+)) [Rosa chinensis]	XP_024177728.1	0	arogenate dehydrogenase 1, chloroplastic [Rosa chinensis]<>arogenate dehydrogenase 1, chloroplastic [Rosa chinensis]<>arogenate dehydrogenase 1, chloroplastic [Rosa chinensis]	Q944B6.1	0	RecName: Full=Arogenate dehydrogenase 1, chloroplastic; AltName: Full=TYRATC; AltName: Full=TyrAAT1; Flags: Precursor [Arabidopsis thaliana]	M5VXJ7	0	Uncharacterized protein OS=Prunus persica GN=PRUPE_7G250700 PE=4 SV=1	AT5G34930.3	0	arogenate dehydrogenase
Ruulm.6G245900.2	Ru06	29961293	29964997	-	Ra_g28236.t1	0	XP_024177728.1	0	arogenate dehydrogenase 1, chloroplastic [Rosa chinensis]<>arogenate dehydrogenase 1, chloroplastic [Rosa chinensis]<>arogenate dehydrogenase 1, chloroplastic [Rosa chinensis]<>putative arogenate dehydrogenase (NADP(+)) [Rosa chinensis]	XP_024177728.1	0	arogenate dehydrogenase 1, chloroplastic [Rosa chinensis]<>arogenate dehydrogenase 1, chloroplastic [Rosa chinensis]<>arogenate dehydrogenase 1, chloroplastic [Rosa chinensis]	Q944B6.1	0	RecName: Full=Arogenate dehydrogenase 1, chloroplastic; AltName: Full=TYRATC; AltName: Full=TyrAAT1; Flags: Precursor [Arabidopsis thaliana]	M5VXJ7	0	Uncharacterized protein OS=Prunus persica GN=PRUPE_7G250700 PE=4 SV=1	AT5G34930.3	0	arogenate dehydrogenase
Ruulm.6G245900.3	Ru06	29961331	29963539	-	Ra_g28236.t1	0	XP_024177728.1	0	arogenate dehydrogenase 1, chloroplastic [Rosa chinensis]<>arogenate dehydrogenase 1, chloroplastic [Rosa chinensis]<>arogenate dehydrogenase 1, chloroplastic [Rosa chinensis]<>putative arogenate dehydrogenase (NADP(+)) [Rosa chinensis]	XP_024177728.1	0	arogenate dehydrogenase 1, chloroplastic [Rosa chinensis]<>arogenate dehydrogenase 1, chloroplastic [Rosa chinensis]<>arogenate dehydrogenase 1, chloroplastic [Rosa chinensis]	Q944B6.1	0	RecName: Full=Arogenate dehydrogenase 1, chloroplastic; AltName: Full=TYRATC; AltName: Full=TyrAAT1; Flags: Precursor [Arabidopsis thaliana]	M5VXJ7	0	Uncharacterized protein OS=Prunus persica GN=PRUPE_7G250700 PE=4 SV=1	AT5G34930.3	0	arogenate dehydrogenase
Ruulm.6G246000.1	Ru06	29986000	29987808	-	Ra_g6346.t1	0	GFP94714.1	1.09e-120	homeobox-leucine zipper protein meristem l1 [Phtheirospermum japonicum]	XP_022721035.1	4.76e-120	homeobox-leucine zipper protein MERISTEM L1-like isoform X2 [Durio zibethinus]	Q93V99.1	2.02e-111	RecName: Full=Homeobox-leucine zipper protein PROTODERMAL FACTOR 2; AltName: Full=HD-ZIP protein PDF2; AltName: Full=Homeodomain transcription factor PDF2 [Arabidopsis thaliana]	A0A1S4BC23	4.19e-119	homeobox-leucine zipper protein MERISTEM L1-like OS=Nicotiana tabacum GN=LOC107806765 PE=4 SV=1	AT4G04890.2	2.3e-112	protodermal factor 2
Ruulm.6G246100.1	Ru06	30018331	30019366	-	Ra_g28239.t1	3.85e-106	XP_024183516.1	3.42e-94	cytochrome P450 716B1 [Rosa chinensis]	XP_024183516.1	1.54e-94	cytochrome P450 716B1 [Rosa chinensis]	Q9FH76.1	2.1e-30	RecName: Full=Abscisic acid 8'-hydroxylase 3; Short=ABA 8'-hydroxylase 3; AltName: Full=Cytochrome P450 707A3 [Arabidopsis thaliana]	M5VVY8	3.97e-86	Uncharacterized protein OS=Prunus persica GN=PRUPE_ppa005680mg PE=3 SV=1	AT1G19630.1	2.57e-53	cytochrome P450%2C family 722%2C subfamily A%2C polypeptide 1
Ruulm.6G246200.1	Ru06	30022935	30025008	+	Ra_g28241.t1	0	XP_024183564.1	0	loganic acid O-methyltransferase [Rosa chinensis]<>putative loganate O-methyltransferase [Rosa chinensis]	XP_024183564.1	0	loganic acid O-methyltransferase [Rosa chinensis]	B2KPR3.1	9.24e-115	RecName: Full=Loganic acid O-methyltransferase; Short=CrLAMT [Catharanthus roseus]	A0A251PCH0	2e-176	Uncharacterized protein OS=Prunus persica GN=PRUPE_5G228900 PE=4 SV=1	AT1G15125.1	6.72e-101	S-adenosyl-L-methionine-dependent methyltransferases superfamily protein
Ruulm.6G246300.1	Ru06	30136713	30138517	+	Ra_g28241.t1	0	XP_024183564.1	0	loganic acid O-methyltransferase [Rosa chinensis]<>putative loganate O-methyltransferase [Rosa chinensis]	XP_024183564.1	0	loganic acid O-methyltransferase [Rosa chinensis]	B2KPR3.1	2.75e-116	RecName: Full=Loganic acid O-methyltransferase; Short=CrLAMT [Catharanthus roseus]	A0A251PCH8	5.9e-176	Uncharacterized protein OS=Prunus persica GN=PRUPE_5G228700 PE=4 SV=1	AT1G68040.1	1.05e-100	S-adenosyl-L-methionine-dependent methyltransferases superfamily protein
Ruulm.6G246400.1	Ru06	30143091	30148308	-	Ra_g28242.t1	0	XP_024182275.1	0	acyl-coenzyme A oxidase 3, peroxisomal [Rosa chinensis]<>putative acyl-CoA oxidase [Rosa chinensis]	XP_024182275.1	0	acyl-coenzyme A oxidase 3, peroxisomal [Rosa chinensis]	P0CZ23.1	0	RecName: Full=Acyl-coenzyme A oxidase 3, peroxisomal; Short=AOX 3; Short=Acyl-CoA oxidase 3; AltName: Full=Medium-chain acyl-CoA oxidase; Short=AtCX3; Flags: Precursor [Arabidopsis thaliana]	J7KBI6	0	Acyl-coenzyme A oxidase OS=Prunus persica GN=ACX3 PE=2 SV=1	AT1G06290.1	0	acyl-CoA oxidase 3
Ruulm.6G246400.2	Ru06	30143091	30147280	-	Ra_g28242.t1	0	XP_024182275.1	0	acyl-coenzyme A oxidase 3, peroxisomal [Rosa chinensis]<>putative acyl-CoA oxidase [Rosa chinensis]	XP_024182275.1	0	acyl-coenzyme A oxidase 3, peroxisomal [Rosa chinensis]	P0CZ23.1	0	RecName: Full=Acyl-coenzyme A oxidase 3, peroxisomal; Short=AOX 3; Short=Acyl-CoA oxidase 3; AltName: Full=Medium-chain acyl-CoA oxidase; Short=AtCX3; Flags: Precursor [Arabidopsis thaliana]	G8XNW7	0	Acyl-coenzyme A oxidase OS=Malus domestica PE=2 SV=1	AT1G06290.1	0	acyl-CoA oxidase 3
Ruulm.6G246500.1	Ru06	30153823	30166005	-	Ra_g28243.t1	0	XP_024184730.1	0	50S ribosomal subunit assembly factor BipA [Rosa chinensis]<>putative protein-synthesizing GTPase [Rosa chinensis]	XP_024184730.1	0	50S ribosomal subunit assembly factor BipA [Rosa chinensis]	O07631.1	3.82e-133	RecName: Full=50S ribosomal subunit assembly factor BipA; AltName: Full=GTP-binding protein BipA [Bacillus subtilis subsp. subtilis str. 168]	A0A251PZG4	0	Uncharacterized protein OS=Prunus persica GN=PRUPE_3G126600 PE=4 SV=1	AT2G31060.1	0	elongation factor family protein
Ruulm.6G246500.2	Ru06	30154674	30164330	-	Ra_g28243.t1	0	XP_024184730.1	0	50S ribosomal subunit assembly factor BipA [Rosa chinensis]<>putative protein-synthesizing GTPase [Rosa chinensis]	XP_024184730.1	0	50S ribosomal subunit assembly factor BipA [Rosa chinensis]	O07631.1	1.07e-103	RecName: Full=50S ribosomal subunit assembly factor BipA; AltName: Full=GTP-binding protein BipA [Bacillus subtilis subsp. subtilis str. 168]	A0A251PZG4	0	Uncharacterized protein OS=Prunus persica GN=PRUPE_3G126600 PE=4 SV=1	AT2G31060.1	0	elongation factor family protein
Ruulm.6G246600.1	Ru06	30166911	30167707	-	Ra_g36303.t1	5.83e-56	KAG8055418.1	6.99e-51	hypothetical protein GUJ93_ZPchr0001g30543 [Zizania palustris]	XP_038997394.1	4.64e-49	50S ribosomal subunit assembly factor BipA-like [Hibiscus syriacus]	Q8K9C8.1	6.93e-31	RecName: Full=50S ribosomal subunit assembly factor BipA; AltName: Full=GTP-binding protein BipA [Buchnera aphidicola str. Sg (Schizaphis graminum)]	A0A1R3IK33	2.24e-49	Uncharacterized protein OS=Corchorus olitorius GN=COLO4_22761 PE=4 SV=1	AT2G31060.2	1.31e-51	elongation factor family protein
Ruulm.6G246700.1	Ru06	30212195	30212698	+
Ruulm.6G246800.1	Ru06	30255427	30256930	+	Ra_g36302.t1	1.25e-129	XP_004303144.1	2.83e-125	PREDICTED: DNA-directed RNA polymerase II subunit RPB7 [Fragaria vesca subsp. vesca]<>PREDICTED: DNA-directed RNA polymerase II subunit RPB7 [Fragaria vesca subsp. vesca]<>DNA-directed RNA polymerase II subunit RPB7 [Rosa chinensis]<>DNA-directed RNA polymerase II subunit RPB7 [Rosa chinensis]<>DNA-directed RNA polymerase II subunit RPB7 [Rosa chinensis]<>putative DNA-directed RNA polymerase [Rosa chinensis]	XP_004303144.1	1.27e-125	PREDICTED: DNA-directed RNA polymerase II subunit RPB7 [Fragaria vesca subsp. vesca]<>PREDICTED: DNA-directed RNA polymerase II subunit RPB7 [Fragaria vesca subsp. vesca]<>DNA-directed RNA polymerase II subunit RPB7 [Rosa chinensis]<>DNA-directed RNA polymerase II subunit RPB7 [Rosa chinensis]<>DNA-directed RNA polymerase II subunit RPB7 [Rosa chinensis]	P46279.1	9.26e-125	RecName: Full=DNA-directed RNA polymerase II subunit RPB7; Short=RNA polymerase II subunit B7 [Glycine max]	M5WI00	2.99e-125	Uncharacterized protein OS=Prunus persica GN=PRUPE_4G244700 PE=4 SV=1	AT5G59180.1	2.27e-119	DNA-directed RNA polymerase II
Ruulm.6G246900.1	Ru06	30257839	30258954	+	Ra_g31662.t1	0	XP_004290089.1	0	PREDICTED: senescence-specific cysteine protease SAG39-like [Fragaria vesca subsp. vesca]	XP_004290089.1	0	PREDICTED: senescence-specific cysteine protease SAG39-like [Fragaria vesca subsp. vesca]	A2XQE8.1	1.65e-143	RecName: Full=Senescence-specific cysteine protease SAG39; AltName: Full=Cysteine proteinase SAG39; AltName: Full=Protein SENESCENCE-ASSOCIATED GENE 39; Flags: Precursor [Oryza sativa Indica Group]	M5Y3F7	0	Uncharacterized protein OS=Prunus persica GN=PRUPE_1G072300 PE=3 SV=1	AT5G45890.1	2.4e-137	senescence-associated gene 12
Ruulm.6G247000.1	Ru06	30260393	30262838	-	Ra_g28250.t1	3.48e-147	XP_004303136.1	3.04e-141	PREDICTED: rac-like GTP-binding protein RAC2 [Fragaria vesca subsp. vesca]	XP_004303136.1	1.36e-141	PREDICTED: rac-like GTP-binding protein RAC2 [Fragaria vesca subsp. vesca]	Q40220.1	1.52e-128	RecName: Full=Rac-like GTP-binding protein RAC2; Flags: Precursor [Lotus japonicus]	A0A200QVI1	6.55e-136	Small GTPase superfamily OS=Macleaya cordata GN=BVC80_1037g12 PE=3 SV=1	AT1G75840.1	5.93e-124	RAC-like GTP binding protein 5
Ruulm.6G247000.2	Ru06	30260285	30262669	-	Ra_g28250.t1	3.6e-97	XP_004303136.1	3.36e-91	PREDICTED: rac-like GTP-binding protein RAC2 [Fragaria vesca subsp. vesca]	XP_004303136.1	1.51e-91	PREDICTED: rac-like GTP-binding protein RAC2 [Fragaria vesca subsp. vesca]	Q6Z7L8.1	8.34e-79	RecName: Full=Rac-like GTP-binding protein 7; AltName: Full=GTPase protein ROP5; AltName: Full=OsRac7; Flags: Precursor [Oryza sativa Japonica Group]	A0A200QVI1	3.85e-86	Small GTPase superfamily OS=Macleaya cordata GN=BVC80_1037g12 PE=3 SV=1	AT1G20090.1	6.07e-77	RHO-related protein from plants 2
Ruulm.6G247100.1	Ru06	30279900	30284400	+	Ra_g28251.t2	0	XP_024185115.1	0	protein APEM9 [Rosa chinensis]<>hypothetical protein RchiOBHm_Chr2g0128761 [Rosa chinensis]	XP_024185115.1	0	protein APEM9 [Rosa chinensis]	Q8W4B2.1	3.14e-82	RecName: Full=Protein APEM9; AltName: Full=ABERRANT PEROXISOME MORPHOLOGY 9; AltName: Full=Protein DAYU [Arabidopsis thaliana]	A0A251PRY1	0	Uncharacterized protein OS=Prunus persica GN=PRUPE_4G276600 PE=4 SV=1	AT3G10572.1	3.57e-83	3-phosphoinositide-dependent protein kinase-1
Ruulm.6G247100.2	Ru06	30279900	30284400	+	Ra_g28251.t2	0	XP_024185115.1	0	protein APEM9 [Rosa chinensis]<>hypothetical protein RchiOBHm_Chr2g0128761 [Rosa chinensis]	XP_024185115.1	0	protein APEM9 [Rosa chinensis]	Q8W4B2.1	1.91e-82	RecName: Full=Protein APEM9; AltName: Full=ABERRANT PEROXISOME MORPHOLOGY 9; AltName: Full=Protein DAYU [Arabidopsis thaliana]	A0A251PRY1	0	Uncharacterized protein OS=Prunus persica GN=PRUPE_4G276600 PE=4 SV=1	AT3G10572.1	2.18e-83	3-phosphoinositide-dependent protein kinase-1
Ruulm.6G247100.3	Ru06	30280234	30283962	+	Ra_g28251.t2	0	XP_024185115.1	0	protein APEM9 [Rosa chinensis]<>hypothetical protein RchiOBHm_Chr2g0128761 [Rosa chinensis]	XP_024185115.1	0	protein APEM9 [Rosa chinensis]	Q8W4B2.1	9.38e-83	RecName: Full=Protein APEM9; AltName: Full=ABERRANT PEROXISOME MORPHOLOGY 9; AltName: Full=Protein DAYU [Arabidopsis thaliana]	A0A251PRY1	0	Uncharacterized protein OS=Prunus persica GN=PRUPE_4G276600 PE=4 SV=1	AT3G10572.1	1.07e-83	3-phosphoinositide-dependent protein kinase-1
Ruulm.6G247200.1	Ru06	30284787	30285731	+	Ra_g28252.t1	6.16e-178	XP_004305435.2	4.52e-156	PREDICTED: LOB domain-containing protein 2-like [Fragaria vesca subsp. vesca]	XP_004305435.2	2.03e-156	PREDICTED: LOB domain-containing protein 2-like [Fragaria vesca subsp. vesca]	Q9LNB9.2	6.84e-42	RecName: Full=LOB domain-containing protein 2; AltName: Full=ASYMMETRIC LEAVES 2-like protein 32; Short=AS2-like protein 32 [Arabidopsis thaliana]	A0A251PZB9	4.5e-112	Uncharacterized protein OS=Prunus persica GN=PRUPE_3G126300 PE=4 SV=1	AT1G06280.1	7.79e-43	LOB domain-containing protein 2
Ruulm.6G247300.1	Ru06	30324923	30326748	+	Ra_g28256.t1	1.87e-144	XP_004303140.1	8.83e-117	PREDICTED: glucosidase 2 subunit beta [Fragaria vesca subsp. vesca]	XP_004303140.1	3.96e-117	PREDICTED: glucosidase 2 subunit beta [Fragaria vesca subsp. vesca]	Q9FM96.1	5.92e-45	RecName: Full=Glucosidase 2 subunit beta; AltName: Full=Glucosidase II subunit beta; AltName: Full=Protein PRIORITY IN SWEET LIFE 4; Flags: Precursor [Arabidopsis thaliana]	A0A251PZ72	1.83e-94	Uncharacterized protein OS=Prunus persica GN=PRUPE_3G125900 PE=4 SV=1	AT2G42390.1	6.36e-73	kinase C substrate%2C heavy chain-like protein
Ruulm.6G247400.1	Ru06	30330233	30333268	+	Ra_g28257.t1	0	XP_024179957.1	0	basic leucine zipper 34 [Rosa chinensis]<>putative transcription factor bZIP family [Rosa chinensis]	XP_024179957.1	0	basic leucine zipper 34 [Rosa chinensis]	Q9M2K4.1	8.34e-124	RecName: Full=Basic leucine zipper 61; Short=AtbZIP61; Short=bZIP protein 61 [Arabidopsis thaliana]	M5WW51	9.54e-151	Uncharacterized protein OS=Prunus persica GN=PRUPE_3G125500 PE=4 SV=1	AT3G58120.1	9.51e-125	Basic-leucine zipper (bZIP) transcription factor family protein
Ruulm.6G247500.1	Ru06	30336965	30340213	-	Ra_g28260.t1	8.02e-77	XP_024179660.1	3.19e-69	DNA-directed RNA polymerases I and III subunit RPAC2 [Rosa chinensis]	XP_024179660.1	1.43e-69	DNA-directed RNA polymerases I and III subunit RPAC2 [Rosa chinensis]	Q5XK67.1	1.8e-22	RecName: Full=DNA-directed RNA polymerases I and III subunit RPAC2; Short=RNA polymerases I and III subunit AC2; AltName: Full=AC19; AltName: Full=DNA-directed RNA polymerase I subunit D [Xenopus laevis]	M5WLR9	2.33e-63	Uncharacterized protein OS=Prunus persica GN=PRUPE_3G125300 PE=4 SV=1	AT2G29540.2	3.26e-42	RNApolymerase 14 kDa subunit
Ruulm.6G247600.1	Ru06	30345456	30349821	+	Ra_g28261.t1	0	XP_024183971.1	0	sodium/calcium exchanger NCL isoform X2 [Rosa chinensis]	XP_024183971.1	0	sodium/calcium exchanger NCL isoform X2 [Rosa chinensis]	Q8L636.1	0	RecName: Full=Sodium/calcium exchanger NCL; AltName: Full=Na(+)/Ca(2+)-exchange protein NCL; AltName: Full=Protein NCX-like; Short=AtNCL [Arabidopsis thaliana]	M5WK94	0	Uncharacterized protein OS=Prunus persica GN=PRUPE_3G125200 PE=3 SV=1	AT1G53210.1	0	sodium/calcium exchanger family protein / calcium-binding EF hand family protein
Ruulm.6G247700.1	Ru06	30349877	30355124	-	Ra_g28262.t1	0	XP_024180784.1	0	uncharacterized protein LOC112186562 [Rosa chinensis]<>uncharacterized protein LOC112186562 [Rosa chinensis]<>hypothetical protein RchiOBHm_Chr2g0128861 [Rosa chinensis]	XP_024180784.1	0	uncharacterized protein LOC112186562 [Rosa chinensis]<>uncharacterized protein LOC112186562 [Rosa chinensis]				A0A251MT05	0	Uncharacterized protein OS=Prunus persica GN=PRUPE_8G044600 PE=4 SV=1	AT3G58110.2	1.16e-66	hypothetical protein
Ruulm.6G247800.1	Ru06	30386869	30388339	+	Ra_g28264.t1	4.88e-123	XP_024178362.1	4.72e-84	PLASMODESMATA CALLOSE-BINDING PROTEIN 5 [Rosa chinensis]<>putative X8 domain-containing protein [Rosa chinensis]	XP_024178362.1	2.12e-84	PLASMODESMATA CALLOSE-BINDING PROTEIN 5 [Rosa chinensis]	Q9M2K6.2	2.34e-48	RecName: Full=PLASMODESMATA CALLOSE-BINDING PROTEIN 5; Short=AtPDCB5; AltName: Full=Glucan endo-1,3-beta-glucosidase-like protein 1; Flags: Precursor [Arabidopsis thaliana]	M5WKX7	5.36e-79	Uncharacterized protein OS=Prunus persica GN=PRUPE_3G125100 PE=4 SV=1	AT3G58100.1	2.67e-49	plasmodesmata callose-binding protein 5
Ruulm.6G247900.1	Ru06	30414412	30415832	-	Ra_g28265.t1	6.29e-147	XP_024183254.1	6.26e-121	E3 ubiquitin-protein ligase ATL41 [Rosa chinensis]<>putative transcription factor C2H2 family [Rosa chinensis]	XP_024183254.1	2.81e-121	E3 ubiquitin-protein ligase ATL41 [Rosa chinensis]	Q9SLC3.1	1.49e-58	RecName: Full=E3 ubiquitin-protein ligase ATL41; AltName: Full=RING-H2 finger protein ATL41; AltName: Full=RING-type E3 ubiquitin transferase ATL41 [Arabidopsis thaliana]	M5WKL9	9.8e-96	Uncharacterized protein OS=Prunus persica GN=PRUPE_3G125000 PE=4 SV=1	AT2G42360.1	1.7e-59	RING/U-box superfamily protein
Ruulm.6G248000.1	Ru06	30503300	30503542	+	Ra_g28267.t1	2.93e-50	KDO45778.1	1.08e-11	hypothetical protein CISIN_1g040879mg [Citrus sinensis]<>hypothetical protein CUMW_251560 [Citrus unshiu]	XP_021828652.1	9.11e-09	CLAVATA3/ESR (CLE)-related protein 4-like [Prunus avium]	G7JV15.1	4.15e-06	RecName: Full=CLAVATA3/ESR (CLE)-related protein 13; Short=MtCLE13; Contains: RecName: Full=CLE13p; Flags: Precursor [Medicago truncatula]	A0A067DSJ6	1.54e-12	Uncharacterized protein OS=Citrus sinensis GN=CISIN_1g040879mg PE=4 SV=1	AT1G73165.1	2.6e-05	CLAVATA3/ESR-RELATED 1
Ruulm.6G248100.1	Ru06	30526443	30527233	-	Ra_g30741.t1	8.94e-24	XP_011458237.1	1.98e-41	PREDICTED: RING-H2 finger protein ATL7-like [Fragaria vesca subsp. vesca]	XP_011458237.1	8.89e-42	PREDICTED: RING-H2 finger protein ATL7-like [Fragaria vesca subsp. vesca]	Q9H9V4.2	1.05e-05	RecName: Full=RING finger protein 122 [Homo sapiens]	M5VYE9	2.13e-08	Uncharacterized protein OS=Prunus persica GN=PRUPE_ppa024248mg PE=4 SV=1	AT1G35625.1	1.36e-06	RING/U-box superfamily protein
Ruulm.6G248200.1	Ru06	30604199	30614917	+	Ra_g28269.t1	0	XP_040370828.1	0	LOW QUALITY PROTEIN: pentatricopeptide repeat-containing protein At3g58590-like [Rosa chinensis]	XP_040370828.1	0	LOW QUALITY PROTEIN: pentatricopeptide repeat-containing protein At3g58590-like [Rosa chinensis]	Q0WN01.2	0	RecName: Full=Pentatricopeptide repeat-containing protein At3g58590 [Arabidopsis thaliana]	A0A251P326	0	Uncharacterized protein OS=Prunus persica GN=PRUPE_5G034200 PE=4 SV=1	AT3G58590.1	0	Pentatricopeptide repeat (PPR) superfamily protein
Ruulm.6G248300.1	Ru06	30672971	30674464	+	Ra_g10501.t1	5.93e-05	XP_006296452.1	3.46e-13	CLAVATA3/ESR (CLE)-related protein 6 [Capsella rubella]<>hypothetical protein CARUB_v10025636mg [Capsella rubella]	XP_006296452.1	1.55e-13	CLAVATA3/ESR (CLE)-related protein 6 [Capsella rubella]	Q8S8N3.1	1.18e-13	RecName: Full=CLAVATA3/ESR (CLE)-related protein 6; Contains: RecName: Full=CLE6p; Flags: Precursor [Arabidopsis thaliana]	R0HVA5	4.97e-14	Uncharacterized protein OS=Capsella rubella GN=CARUB_v10025636mg PE=4 SV=1	AT2G31085.1	1.34e-14	CLAVATA3/ESR-RELATED 6
Ruulm.6G248400.1	Ru06	30688513	30694064	+	Ra_g28272.t1	0	XP_024183237.1	0	transcription factor GTE4 [Rosa chinensis]<>putative chromatin remodeler Bromodomain family [Rosa chinensis]	XP_024183237.1	0	transcription factor GTE4 [Rosa chinensis]	Q9LNC4.1	2.13e-171	RecName: Full=Transcription factor GTE4; AltName: Full=Bromodomain-containing protein GTE4; AltName: Full=Protein GLOBAL TRANSCRIPTION FACTOR GROUP E4 [Arabidopsis thaliana]	M5X0I3	0	Uncharacterized protein OS=Prunus persica GN=PRUPE_3G124500 PE=4 SV=1	AT1G06230.4	2.42e-172	global transcription factor group E4
Ruulm.6G248500.1	Ru06	30742001	30746992	+	Ra_g28273.t1	1.4e-138	XP_024183238.1	0	uncharacterized protein HI_0077 [Rosa chinensis]<>putative Ferritin-like superfamily [Rosa chinensis]	XP_024183238.1	0	uncharacterized protein HI_0077 [Rosa chinensis]	P43935.1	1.3e-38	RecName: Full=Uncharacterized protein HI_0077 [Haemophilus influenzae Rd KW20]	A0A251PZ29	0	Uncharacterized protein OS=Prunus persica GN=PRUPE_3G124300 PE=4 SV=1	AT1G06240.1	4.32e-163	diiron containing four-helix bundle family ferritin protein%2C putative (Protein of unknown function DUF455)
Ruulm.6G248600.1	Ru06	30748549	30749111	+	Ra_g10504.t1	5.91e-37	XP_004303165.1	3.18e-44	PREDICTED: uncharacterized protein LOC101302468 [Fragaria vesca subsp. vesca]	XP_004303165.1	1.42e-44	PREDICTED: uncharacterized protein LOC101302468 [Fragaria vesca subsp. vesca]	O82275.2	1.81e-31	RecName: Full=Signaling peptide TAXIMIN 1; Flags: Precursor [Arabidopsis thaliana]	M5X5H5	8.01e-44	Uncharacterized protein OS=Prunus persica GN=PRUPE_3G124200 PE=4 SV=1	AT2G31090.1	2.06e-32	transmembrane protein
Ruulm.6G248700.1	Ru06	30750173	30752264	-	Ra_g28275.t1	0	XP_004303166.1	0	PREDICTED: seed biotin-containing protein SBP65 isoform X1 [Fragaria vesca subsp. vesca]	XP_004303166.1	0	PREDICTED: seed biotin-containing protein SBP65 isoform X1 [Fragaria vesca subsp. vesca]	Q41060.1	2.06e-48	RecName: Full=Seed biotin-containing protein SBP65; AltName: Full=Seed biotinylated protein of 65 kDa [Pisum sativum]	A0A251PYZ9	1.92e-75	Uncharacterized protein OS=Prunus persica GN=PRUPE_3G123300 PE=4 SV=1	AT2G42560.1	6.41e-20	late embryogenesis abundant domain-containing protein / LEA domain-containing protein
Ruulm.6G248800.1	Ru06	30852755	30853509	-	Ra_g31030.t1	4.76e-21	KAG4388544.1	5.41e-21	hypothetical protein GLYMA_09G194500v4 [Glycine max]<>hypothetical protein GLYMA_09G194500v4 [Glycine max]<>hypothetical protein GYH30_025565 [Glycine max]<>hypothetical protein GYH30_025565 [Glycine max]	XP_028248471.1	3.36e-21	histone-lysine N-methyltransferase, H3 lysine-9 specific SUVH4-like [Glycine soja]	Q8GZB6.2	2.4e-17	RecName: Full=Histone-lysine N-methyltransferase, H3 lysine-9 specific SUVH4; AltName: Full=Histone H3-K9 methyltransferase 4; Short=H3-K9-HMTase 4; AltName: Full=Protein KRYPTONITE; AltName: Full=Protein SET DOMAIN GROUP 33; AltName: Full=Suppressor of variegation 3-9 homolog protein 4; Short=Su(var)3-9 homolog protein 4 [Arabidopsis thaliana]	K7LEV2	1.07e-21	Uncharacterized protein OS=Glycine max GN=LOC100783066 PE=4 SV=1	AT5G13960.2	2.01e-18	histone-lysine N-methyltransferase%2C H3 lysine-9 specific SUVH4-like protein
Ruulm.6G248900.1	Ru06	30858291	30863636	-	Ra_g22217.t1	2.48e-161	XP_024173742.1	0	uncharacterized protein LOC112179536 isoform X1 [Rosa chinensis]	XP_024173742.1	0	uncharacterized protein LOC112179536 isoform X1 [Rosa chinensis]	B3LU25.1	5.34e-13	RecName: Full=KRR1 small subunit processome component; AltName: Full=KRR-R motif-containing protein 1; AltName: Full=Ribosomal RNA assembly protein KRR1 [Saccharomyces cerevisiae RM11-1a]<>RecName: Full=KRR1 small subunit processome component; AltName: Full=KRR-R motif-containing protein 1; AltName: Full=Ribosomal RNA assembly protein KRR1 [Saccharomyces cerevisiae AWRI1631]<>RecName: Full=KRR1 small subunit processome component; AltName: Full=KRR-R motif-containing protein 1; AltName: Full=Ribosomal RNA assembly protein KRR1 [Saccharomyces cerevisiae EC1118]<>RecName: Full=KRR1 small subunit processome component; AltName: Full=KRR-R motif-containing protein 1; AltName: Full=Ribosomal RNA assembly protein KRR1 [Saccharomyces cerevisiae Vin13]<>RecName: Full=KRR1 small subunit processome component; AltName: Full=KRR-R motif-containing protein 1; AltName: Full=Ribosomal RNA assembly protein KRR1 [Saccharomyces cerevisiae VL3]<>RecName: Full=KRR1 small subunit processome component; AltName: Full=KRR-R motif-containing protein 1; AltName: Full=Ribosomal RNA assembly protein KRR1 [Saccharomyces cerevisiae S288C]	A0A059BPA0	4.3e-24	KRR1 small subunit processome component OS=Eucalyptus grandis GN=EUGRSUZ_F01461 PE=3 SV=1	AT5G08420.1	9.65e-21	RNA-binding KH domain-containing protein
Ruulm.6G249000.1	Ru06	30872828	30876775	-	Ra_g10513.t1	4.48e-166	XP_004303168.1	0	PREDICTED: protein trichome birefringence-like 39 [Fragaria vesca subsp. vesca]	XP_004303168.1	0	PREDICTED: protein trichome birefringence-like 39 [Fragaria vesca subsp. vesca]	Q9SIN2.1	2e-178	RecName: Full=Protein trichome birefringence-like 39 [Arabidopsis thaliana]	M5X0M7	0	Uncharacterized protein OS=Prunus persica GN=PRUPE_3G123200 PE=4 SV=1	AT2G42570.1	2.28e-179	TRICHOME BIREFRINGENCE-LIKE 39
Ruulm.6G249000.2	Ru06	30872919	30876093	-	Ra_g10513.t1	3.23e-129	XP_004303168.1	8.3e-168	PREDICTED: protein trichome birefringence-like 39 [Fragaria vesca subsp. vesca]	XP_004303168.1	3.72e-168	PREDICTED: protein trichome birefringence-like 39 [Fragaria vesca subsp. vesca]	Q9SIN2.1	4.02e-130	RecName: Full=Protein trichome birefringence-like 39 [Arabidopsis thaliana]	A0A251Q296	1.46e-151	Uncharacterized protein OS=Prunus persica GN=PRUPE_3G123200 PE=4 SV=1	AT2G42570.1	4.58e-131	TRICHOME BIREFRINGENCE-LIKE 39
Ruulm.6G249100.1	Ru06	30889167	30893784	-	Ra_g28281.t3	0	XP_024183303.1	0	uncharacterized protein LOC112188420 isoform X1 [Rosa chinensis]<>hypothetical protein RchiOBHm_Chr2g0129081 [Rosa chinensis]	XP_024183303.1	0	uncharacterized protein LOC112188420 isoform X1 [Rosa chinensis]				A0A251PZ07	2.54e-161	Uncharacterized protein OS=Prunus persica GN=PRUPE_3G122900 PE=4 SV=1	AT2G31130.6	4.78e-28	hypothetical protein
Ruulm.6G249100.2	Ru06	30889169	30891645	-	Ra_g28281.t3	0	XP_024183303.1	0	uncharacterized protein LOC112188420 isoform X1 [Rosa chinensis]<>hypothetical protein RchiOBHm_Chr2g0129081 [Rosa chinensis]	XP_024183303.1	0	uncharacterized protein LOC112188420 isoform X1 [Rosa chinensis]				A0A251PZ07	3.47e-156	Uncharacterized protein OS=Prunus persica GN=PRUPE_3G122900 PE=4 SV=1	AT2G31130.6	1.55e-27	hypothetical protein
Ruulm.6G249100.3	Ru06	30889167	30891499	-	Ra_g28281.t3	0	XP_024183303.1	0	uncharacterized protein LOC112188420 isoform X1 [Rosa chinensis]<>hypothetical protein RchiOBHm_Chr2g0129081 [Rosa chinensis]	XP_024183303.1	0	uncharacterized protein LOC112188420 isoform X1 [Rosa chinensis]				A0A251PZ07	1.51e-139	Uncharacterized protein OS=Prunus persica GN=PRUPE_3G122900 PE=4 SV=1	AT2G31130.6	4.97e-13	hypothetical protein
Ruulm.6G249200.1	Ru06	30894474	30899025	-	Ra_g28284.t1	0	XP_004303171.1	1.09e-167	PREDICTED: uncharacterized protein At1g03900 [Fragaria vesca subsp. vesca]	XP_004303171.1	4.87e-168	PREDICTED: uncharacterized protein At1g03900 [Fragaria vesca subsp. vesca]	Q9NVZ3.1	2.21e-39	RecName: Full=Adaptin ear-binding coat-associated protein 2; AltName: Full=NECAP endocytosis-associated protein 2; Short=NECAP-2 [Homo sapiens]	M5XER6	7.37e-148	Uncharacterized protein OS=Prunus persica GN=PRUPE_2G061900 PE=4 SV=1	AT3G58600.1	3.63e-115	Adaptin ear-binding coat-associated protein 1 NECAP-1
Ruulm.6G249300.1	Ru06	30913795	30914225	-	Ra_g28103.t1	7.05e-59	XP_040370160.1	3.33e-48	nuclear pore complex protein NUP160 isoform X6 [Rosa chinensis]	XP_040370160.1	1.49e-48	nuclear pore complex protein NUP160 isoform X6 [Rosa chinensis]	Q9C811.2	1.05e-28	RecName: Full=Nuclear pore complex protein NUP160; Short=AtNUP160; AltName: Full=Nucleoporin 160; AltName: Full=Protein SUPPRESSOR OF AUXIN RESISTANCE 1 [Arabidopsis thaliana]	A0A251P2E7	2.69e-40	Uncharacterized protein OS=Prunus persica GN=PRUPE_5G022000 PE=4 SV=1	AT1G33410.1	1.16e-29	SUPPRESSOR OF AUXIN RESISTANCE1
Ruulm.6G249400.1	Ru06	30915408	30917206	-	Ra_g20876.t1	0	XP_024178379.1	0	protein BONZAI 3 [Rosa chinensis]<>putative C2 domain, von Willebrand factor, type A, copine, protein BONZAI [Rosa chinensis]	XP_024178379.1	0	protein BONZAI 3 [Rosa chinensis]	Q5XQC7.1	0	RecName: Full=Protein BONZAI 3 [Arabidopsis thaliana]	A0A251P0W0	0	Uncharacterized protein OS=Prunus persica GN=PRUPE_6G333400 PE=4 SV=1	AT1G08860.1	0	Calcium-dependent phospholipid-binding Copine family protein
Ruulm.6G249500.1	Ru06	30981335	30985675	+	Ra_g28291.t1	0	XP_007211396.1	0	ketol-acid reductoisomerase, chloroplastic [Prunus persica]<>hypothetical protein PRUPE_3G122300 [Prunus persica]<>hypothetical protein PRUPE_3G122300 [Prunus persica]	XP_007211396.1	0	ketol-acid reductoisomerase, chloroplastic [Prunus persica]	O82043.1	0	RecName: Full=Ketol-acid reductoisomerase, chloroplastic; AltName: Full=Acetohydroxy-acid reductoisomerase; AltName: Full=Alpha-keto-beta-hydroxylacyl reductoisomerase; Flags: Precursor [Pisum sativum]	M5X0L5	0	Ketol-acid reductoisomerase OS=Prunus persica GN=PRUPE_3G122300 PE=3 SV=1	AT3G58610.3	0	ketol-acid reductoisomerase
Ruulm.6G249600.1	Ru06	31008821	31013383	+	Ra_g28291.t1	0	XP_034206753.1	0	ketol-acid reductoisomerase, chloroplastic [Prunus dulcis]<>PREDICTED: ketol-acid reductoisomerase [Prunus dulcis]	XP_034206753.1	0	ketol-acid reductoisomerase, chloroplastic [Prunus dulcis]	O82043.1	0	RecName: Full=Ketol-acid reductoisomerase, chloroplastic; AltName: Full=Acetohydroxy-acid reductoisomerase; AltName: Full=Alpha-keto-beta-hydroxylacyl reductoisomerase; Flags: Precursor [Pisum sativum]	M5X0L5	0	Ketol-acid reductoisomerase OS=Prunus persica GN=PRUPE_3G122300 PE=3 SV=1	AT3G58610.3	0	ketol-acid reductoisomerase
Ruulm.6G249600.2	Ru06	31010185	31013381	+	Ra_g28291.t1	0	XP_024182225.1	0	ketol-acid reductoisomerase, chloroplastic [Rosa chinensis]	XP_024182225.1	0	ketol-acid reductoisomerase, chloroplastic [Rosa chinensis]	Q05758.2	0	RecName: Full=Ketol-acid reductoisomerase, chloroplastic; AltName: Full=Acetohydroxy-acid reductoisomerase; AltName: Full=Alpha-keto-beta-hydroxylacyl reductoisomerase; Flags: Precursor [Arabidopsis thaliana]	M5X0L5	0	Ketol-acid reductoisomerase OS=Prunus persica GN=PRUPE_3G122300 PE=3 SV=1	AT3G58610.3	0	ketol-acid reductoisomerase
Ruulm.6G249700.1	Ru06	31017395	31018626	-	Ra_g31662.t1	2.47e-177	XP_008228922.2	8.96e-175	PREDICTED: senescence-specific cysteine protease SAG39-like [Prunus mume]	XP_008228922.2	4.02e-175	PREDICTED: senescence-specific cysteine protease SAG39-like [Prunus mume]	A2XQE8.1	2.98e-134	RecName: Full=Senescence-specific cysteine protease SAG39; AltName: Full=Cysteine proteinase SAG39; AltName: Full=Protein SENESCENCE-ASSOCIATED GENE 39; Flags: Precursor [Oryza sativa Indica Group]	A0A251PYX8	2.77e-175	Uncharacterized protein OS=Prunus persica GN=PRUPE_3G121900 PE=3 SV=1	AT5G45890.1	1.71e-122	senescence-associated gene 12
Ruulm.6G249800.1	Ru06	31023864	31024531	+
Ruulm.6G249900.1	Ru06	31032625	31033326	+
Ruulm.6G250000.1	Ru06	31041079	31044152	-	Ra_g36824.t1	0	XP_050371429.1	0	disease resistance protein Roq1-like isoform X3 [Potentilla anserina]	XP_050371429.1	0	disease resistance protein Roq1-like isoform X3 [Potentilla anserina]	A0A290U7C4.1	6.6e-99	RecName: Full=Disease resistance protein Roq1; AltName: Full=2' cyclic ADP-D-ribose synthase; Short=2'cADPR synthase Roq1; AltName: Full=NAD(+) hydrolase RPV1; AltName: Full=Recognition of XopQ 1 protein [Nicotiana benthamiana]	M5VMP9	0	Uncharacterized protein OS=Prunus persica GN=PRUPE_ppa000577mg PE=3 SV=1	AT5G17680.1	3.3e-96	disease resistance protein (TIR-NBS-LRR class)
Ruulm.6G250100.1	Ru06	31055699	31056864	-	Ra_g29138.t1	3.84e-177	XP_024180025.1	0	senescence-specific cysteine protease SAG39 [Rosa chinensis]<>putative actinidain [Rosa chinensis]	XP_024180025.1	0	senescence-specific cysteine protease SAG39 [Rosa chinensis]	Q7XWK5.2	1.05e-124	RecName: Full=Senescence-specific cysteine protease SAG39; AltName: Full=Cysteine proteinase SAG39; AltName: Full=Protein SENESCENCE-ASSOCIATED GENE 39; Flags: Precursor [Oryza sativa Japonica Group]	M5Y3F7	1.94e-179	Uncharacterized protein OS=Prunus persica GN=PRUPE_1G072300 PE=3 SV=1	AT5G50260.1	1.11e-117	Cysteine proteinases superfamily protein
Ruulm.6G250200.1	Ru06	31067508	31072305	-	Ra_g5085.t1	0	XP_040366375.1	0	disease resistance protein RPV1-like isoform X2 [Rosa chinensis]	XP_040366375.1	0	disease resistance protein RPV1-like isoform X2 [Rosa chinensis]	V9M398.1	1.61e-67	RecName: Full=Disease resistance protein RUN1; AltName: Full=NAD(+) hydrolase RUN1; AltName: Full=NADP(+) hydrolase RUN1; AltName: Full=Resistance to Uncinula necator protein; Short=MrRUN1 [Vitis rotundifolia]	A0A251MW86	0	Uncharacterized protein OS=Prunus persica GN=PRUPE_8G109000 PE=3 SV=1	AT2G14080.2	2.87e-56	Disease resistance protein (TIR-NBS-LRR class) family
Ruulm.6G250300.1	Ru06	31123864	31128057	+	Ra_g28307.t1	0	XP_024186133.1	0	inactive TPR repeat-containing thioredoxin TTL3 [Rosa chinensis]<>putative 43kDa postsynaptic protein [Rosa chinensis]	XP_024186133.1	0	inactive TPR repeat-containing thioredoxin TTL3 [Rosa chinensis]	Q9SIN1.2	0	RecName: Full=Inactive TPR repeat-containing thioredoxin TTL3; AltName: Full=Tetratricopeptide repeat thioredoxin-like 3; AltName: Full=VH1-interacting TPR-containing protein [Arabidopsis thaliana]	A0A251Q269	0	Uncharacterized protein OS=Prunus persica GN=PRUPE_3G121600 PE=4 SV=1	AT2G42580.1	0	tetratricopetide-repeat thioredoxin-like 3
Ruulm.6G250400.1	Ru06	31128441	31129043	-	Ra_g10524.t1	2.91e-75	XP_024186115.1	1.23e-81	uncharacterized protein LOC112190846 [Rosa chinensis]<>hypothetical protein RchiOBHm_Chr2g0129271 [Rosa chinensis]	XP_024186115.1	5.52e-82	uncharacterized protein LOC112190846 [Rosa chinensis]				M5X552	4.28e-78	Uncharacterized protein OS=Prunus persica GN=PRUPE_3G121500 PE=4 SV=1	AT4G24130.1	2.22e-34	DUF538 family protein (Protein of unknown function%2C DUF538)
Ruulm.6G250500.1	Ru06	31133796	31134980	+	Ra_g28312.t1	4.27e-137	XP_024185372.1	6.68e-79	uncharacterized protein LOC112190180 [Rosa chinensis]<>uncharacterized protein LOC112190180 [Rosa chinensis]<>hypothetical protein RchiOBHm_Chr2g0129291 [Rosa chinensis]	XP_024185372.1	3e-79	uncharacterized protein LOC112190180 [Rosa chinensis]<>uncharacterized protein LOC112190180 [Rosa chinensis]				A0A251PYT3	1.33e-65	Uncharacterized protein OS=Prunus persica GN=PRUPE_3G117900 PE=4 SV=1	AT1G06320.1	1.36e-22	hypothetical protein
Ruulm.6G250600.1	Ru06	31136320	31137215	+	Ra_g28313.t1	3.31e-108	XP_024185829.1	1.43e-63	uncharacterized protein LOC112190610 [Rosa chinensis]	XP_024185829.1	6.42e-64	uncharacterized protein LOC112190610 [Rosa chinensis]				A0A251PYT3	8.32e-47	Uncharacterized protein OS=Prunus persica GN=PRUPE_3G117900 PE=4 SV=1	AT1G06320.1	3.92e-25	hypothetical protein
Ruulm.6G250700.1	Ru06	31137370	31137723	-	Ra_g28314.t1	4.77e-80	PQM42476.1	8.15e-20	hypothetical protein Pyn_03987 [Prunus yedoensis var. nudiflora]	XP_038682707.1	4.48e-10	uncharacterized protein LOC119983110 [Tripterygium wilfordii]				A0A2C9URL6	1.03e-11	Uncharacterized protein OS=Manihot esculenta GN=MANES_13G138400 PE=4 SV=1
Ruulm.6G250800.1	Ru06	31158476	31161502	-	Ra_g28316.t1	1.64e-112	KAG0455911.1	1.32e-106	hypothetical protein HPP92_023699 [Vanilla planifolia]	XP_007212191.1	6.02e-107	ubiquitin-conjugating enzyme E2 36 [Prunus persica]	Q94A97.1	9.32e-107	RecName: Full=Ubiquitin-conjugating enzyme E2 35; AltName: Full=E2 ubiquitin-conjugating enzyme 35; AltName: Full=Ubiquitin carrier protein 35 [Arabidopsis thaliana]	M5X2U4	1.93e-107	Uncharacterized protein OS=Prunus persica GN=PRUPE_3G121300 PE=3 SV=1	AT1G78870.2	1.06e-107	ubiquitin-conjugating enzyme 35
Ruulm.6G250800.2	Ru06	31158529	31160195	-	Ra_g28316.t1	6.1e-62	XP_007212191.1	3.93e-56	ubiquitin-conjugating enzyme E2 36 [Prunus persica]<>hypothetical protein PRUPE_3G121300 [Prunus persica]	XP_007212191.1	1.76e-56	ubiquitin-conjugating enzyme E2 36 [Prunus persica]	Q94A97.1	3.81e-57	RecName: Full=Ubiquitin-conjugating enzyme E2 35; AltName: Full=E2 ubiquitin-conjugating enzyme 35; AltName: Full=Ubiquitin carrier protein 35 [Arabidopsis thaliana]	M5X2U4	5.63e-57	Uncharacterized protein OS=Prunus persica GN=PRUPE_3G121300 PE=3 SV=1	AT1G78870.4	3.66e-58	ubiquitin-conjugating enzyme 35
Ruulm.6G250900.1	Ru06	31190534	31191679	-	Ra_g36162.t1	0	XP_024186228.1	0	senescence-specific cysteine protease SAG39 [Rosa chinensis]<>putative fruit bromelain [Rosa chinensis]	XP_024186228.1	0	senescence-specific cysteine protease SAG39 [Rosa chinensis]	A2XQE8.1	3.76e-150	RecName: Full=Senescence-specific cysteine protease SAG39; AltName: Full=Cysteine proteinase SAG39; AltName: Full=Protein SENESCENCE-ASSOCIATED GENE 39; Flags: Precursor [Oryza sativa Indica Group]	M5Y3F7	0	Uncharacterized protein OS=Prunus persica GN=PRUPE_1G072300 PE=3 SV=1	AT5G45890.1	2.45e-141	senescence-associated gene 12
Ruulm.6G251000.1	Ru06	31193588	31195363	-	Ra_g36161.t1	3.75e-94	XP_004303177.1	1.45e-52	PREDICTED: subtilisin-like protease SBT3.5 [Fragaria vesca subsp. vesca]	XP_004303177.1	6.53e-53	PREDICTED: subtilisin-like protease SBT3.5 [Fragaria vesca subsp. vesca]	Q8L7I2.1	1.76e-13	RecName: Full=Subtilisin-like protease SBT3.6; AltName: Full=Subtilase subfamily 3 member 6; Short=AtSBT3.6; Flags: Precursor [Arabidopsis thaliana]	B9SLE5	6e-47	Peptidase, putative OS=Ricinus communis GN=RCOM_0685920 PE=4 SV=1	AT1G71950.1	5.71e-41	Proteinase inhibitor%2C propeptide
Ruulm.6G251100.1	Ru06	31196867	31197980	-	Ra_g31662.t1	0	XP_040370130.1	0	senescence-specific cysteine protease SAG39 [Rosa chinensis]	XP_040370130.1	0	senescence-specific cysteine protease SAG39 [Rosa chinensis]	A2XQE8.1	1.07e-143	RecName: Full=Senescence-specific cysteine protease SAG39; AltName: Full=Cysteine proteinase SAG39; AltName: Full=Protein SENESCENCE-ASSOCIATED GENE 39; Flags: Precursor [Oryza sativa Indica Group]	M5Y3F7	0	Uncharacterized protein OS=Prunus persica GN=PRUPE_1G072300 PE=3 SV=1	AT5G45890.1	8.22e-138	senescence-associated gene 12
Ruulm.6G251200.1	Ru06	31198772	31202710	-	Ra_g36160.t1	0	XP_024181856.1	0	bifunctional riboflavin kinase/FMN phosphatase [Rosa chinensis]<>putative riboflavin kinase [Rosa chinensis]	XP_024181856.1	0	bifunctional riboflavin kinase/FMN phosphatase [Rosa chinensis]	Q84MD8.1	1.48e-86	RecName: Full=Bifunctional riboflavin kinase/FMN phosphatase; Includes: RecName: Full=FMN phosphatase; AltName: Full=FMN phosphohydrolase; Includes: RecName: Full=Riboflavin kinase; AltName: Full=Flavokinase [Arabidopsis thaliana]	M5WMR0	0	Uncharacterized protein OS=Prunus persica GN=PRUPE_3G121200 PE=4 SV=1	AT4G21470.1	1.68e-87	riboflavin kinase/FMN hydrolase
Ruulm.6G251200.2	Ru06	31198719	31202326	-	Ra_g28319.t1	7.87e-105	XP_004305442.2	6.67e-87	PREDICTED: bifunctional riboflavin kinase/FMN phosphatase-like isoform X1 [Fragaria vesca subsp. vesca]	XP_004305442.2	2.99e-87	PREDICTED: bifunctional riboflavin kinase/FMN phosphatase-like isoform X1 [Fragaria vesca subsp. vesca]				M5WMR0	2.82e-75	Uncharacterized protein OS=Prunus persica GN=PRUPE_3G121200 PE=4 SV=1
Ruulm.6G251200.3	Ru06	31198850	31202326	-	Ra_g36160.t1	0	XP_024181856.1	0	bifunctional riboflavin kinase/FMN phosphatase [Rosa chinensis]<>putative riboflavin kinase [Rosa chinensis]	XP_024181856.1	0	bifunctional riboflavin kinase/FMN phosphatase [Rosa chinensis]	Q84MD8.1	1.78e-66	RecName: Full=Bifunctional riboflavin kinase/FMN phosphatase; Includes: RecName: Full=FMN phosphatase; AltName: Full=FMN phosphohydrolase; Includes: RecName: Full=Riboflavin kinase; AltName: Full=Flavokinase [Arabidopsis thaliana]	M5WMR0	3.38e-174	Uncharacterized protein OS=Prunus persica GN=PRUPE_3G121200 PE=4 SV=1	AT4G21470.1	2.03e-67	riboflavin kinase/FMN hydrolase
Ruulm.6G251300.1	Ru06	31210250	31210699	-	Ra_g36159.t1	9e-103	XP_024178451.1	3.78e-63	auxin-responsive protein SAUR68 [Rosa chinensis]<>putative small auxin-up RNA [Rosa chinensis]	XP_024178451.1	1.69e-63	auxin-responsive protein SAUR68 [Rosa chinensis]	Q9C7Q1.1	1.47e-31	RecName: Full=Auxin-responsive protein SAUR66; AltName: Full=Protein SMALL AUXIN UP RNA 66 [Arabidopsis thaliana]	A0A061E5H5	6.86e-46	SAUR-like auxin-responsive protein family, putative OS=Theobroma cacao GN=TCM_006523 PE=4 SV=1	AT1G29500.1	1.68e-32	SAUR-like auxin-responsive protein family
Ruulm.6G251400.1	Ru06	31270661	31280766	+	Ra_g37373.t1	0	XP_050378973.1	0	TMV resistance protein N-like [Potentilla anserina]<>TMV resistance protein N-like [Potentilla anserina]<>TMV resistance protein N-like [Potentilla anserina]	XP_050378973.1	0	TMV resistance protein N-like [Potentilla anserina]<>TMV resistance protein N-like [Potentilla anserina]<>TMV resistance protein N-like [Potentilla anserina]	V9M398.1	0	RecName: Full=Disease resistance protein RUN1; AltName: Full=NAD(+) hydrolase RUN1; AltName: Full=NADP(+) hydrolase RUN1; AltName: Full=Resistance to Uncinula necator protein; Short=MrRUN1 [Vitis rotundifolia]	A0A251MQN1	0	Uncharacterized protein OS=Prunus persica GN=PRUPE_8G005400 PE=4 SV=1	AT5G17680.1	6.12e-169	disease resistance protein (TIR-NBS-LRR class)
Ruulm.6G251500.1	Ru06	31282271	31285308	-	Ra_g24811.t1	1.23e-76	XP_024174267.1	9.18e-57	auxin response factor 17 [Rosa chinensis]<>putative transcription factor ARF family [Rosa chinensis]	XP_024174267.1	4.12e-57	auxin response factor 17 [Rosa chinensis]	Q84WU6.1	1.27e-09	RecName: Full=Auxin response factor 17 [Arabidopsis thaliana]	M5XYJ1	1.03e-52	Auxin response factor OS=Prunus persica GN=PRUPE_1G507000 PE=3 SV=1	AT1G77850.1	1.45e-10	auxin response factor 17
Ruulm.6G251600.1	Ru06	31286831	31287204	-	Ra_g28321.t1	2.66e-59	XP_024178450.1	4.08e-35	auxin-responsive protein SAUR68 [Rosa chinensis]<>putative small auxin-up RNA [Rosa chinensis]	XP_024178450.1	1.83e-35	auxin-responsive protein SAUR68 [Rosa chinensis]	F4I1I4.1	3.48e-19	RecName: Full=Auxin-responsive protein SAUR67; AltName: Full=Protein SMALL AUXIN UP RNA 67 [Arabidopsis thaliana]	F6I0S1	5.44e-28	Uncharacterized protein OS=Vitis vinifera GN=VIT_03s0038g03780 PE=4 SV=1	AT1G29510.1	3.97e-20	SAUR-like auxin-responsive protein family
Ruulm.6G251700.1	Ru06	31289787	31290509	-	Ra_g28322.t1	1.53e-104	XP_024178864.1	6.46e-97	heavy metal-associated isoprenylated plant protein 28 isoform X1 [Rosa chinensis]	XP_024178864.1	2.9e-97	heavy metal-associated isoprenylated plant protein 28 isoform X1 [Rosa chinensis]	F4IC29.1	6.34e-65	RecName: Full=Heavy metal-associated isoprenylated plant protein 28; Short=AtHIP28; Flags: Precursor [Arabidopsis thaliana]	A0A251PYV0	5.61e-77	Uncharacterized protein OS=Prunus persica GN=PRUPE_3G118600 PE=4 SV=1	AT1G06330.1	2.15e-66	Heavy metal transport/detoxification superfamily protein
Ruulm.6G251800.1	Ru06	31356838	31362573	+	Ra_g36153.t1	0	XP_024185421.1	0	protein CONSERVED ONLY IN THE GREEN LINEAGE 160, chloroplastic isoform X1 [Rosa chinensis]<>protein CONSERVED ONLY IN THE GREEN LINEAGE 160, chloroplastic isoform X1 [Rosa chinensis]<>protein CONSERVED ONLY IN THE GREEN LINEAGE 160, chloroplastic isoform X1 [Rosa chinensis]<>hypothetical protein RchiOBHm_Chr2g0129651 [Rosa chinensis]	XP_024185421.1	0	protein CONSERVED ONLY IN THE GREEN LINEAGE 160, chloroplastic isoform X1 [Rosa chinensis]<>protein CONSERVED ONLY IN THE GREEN LINEAGE 160, chloroplastic isoform X1 [Rosa chinensis]<>protein CONSERVED ONLY IN THE GREEN LINEAGE 160, chloroplastic isoform X1 [Rosa chinensis]	O82279.1	1.61e-159	RecName: Full=Protein CONSERVED ONLY IN THE GREEN LINEAGE 160, chloroplastic; Short=AtCGL160; Flags: Precursor [Arabidopsis thaliana]	M5WSQ3	0	Uncharacterized protein OS=Prunus persica GN=PRUPE_3G118500 PE=4 SV=1	AT2G31040.1	1.83e-160	ATP synthase protein I-like protein
Ruulm.6G251800.2	Ru06	31357984	31362346	+	Ra_g36153.t1	2.56e-108	XP_024185421.1	2.27e-101	protein CONSERVED ONLY IN THE GREEN LINEAGE 160, chloroplastic isoform X1 [Rosa chinensis]<>protein CONSERVED ONLY IN THE GREEN LINEAGE 160, chloroplastic isoform X1 [Rosa chinensis]<>protein CONSERVED ONLY IN THE GREEN LINEAGE 160, chloroplastic isoform X1 [Rosa chinensis]<>hypothetical protein RchiOBHm_Chr2g0129651 [Rosa chinensis]	XP_024185421.1	1.02e-101	protein CONSERVED ONLY IN THE GREEN LINEAGE 160, chloroplastic isoform X1 [Rosa chinensis]<>protein CONSERVED ONLY IN THE GREEN LINEAGE 160, chloroplastic isoform X1 [Rosa chinensis]<>protein CONSERVED ONLY IN THE GREEN LINEAGE 160, chloroplastic isoform X1 [Rosa chinensis]	O82279.1	4.99e-82	RecName: Full=Protein CONSERVED ONLY IN THE GREEN LINEAGE 160, chloroplastic; Short=AtCGL160; Flags: Precursor [Arabidopsis thaliana]	A0A251Q033	6.46e-90	Uncharacterized protein OS=Prunus persica GN=PRUPE_3G118500 PE=4 SV=1	AT2G31040.1	5.68e-83	ATP synthase protein I-like protein
Ruulm.6G251900.1	Ru06	31372792	31378235	-	Ra_g36152.t1	0	XP_024179863.1	0	phosphoenolpyruvate carboxylase 2 [Rosa chinensis]<>putative phosphoenolpyruvate carboxylase [Rosa chinensis]	XP_024179863.1	0	phosphoenolpyruvate carboxylase 2 [Rosa chinensis]	Q9FV65.1	0	RecName: Full=Phosphoenolpyruvate carboxylase 2; Short=PEPC 2; Short=PEPCase 2; Short=ppcC [Flaveria trinervia]	A0A0C5GYF8	0	Phosphoenolpyruvate carboxylase 2 OS=Prunus sibirica PE=2 SV=1	AT3G14940.2	0	phosphoenolpyruvate carboxylase 3
Ruulm.6G252000.1	Ru06	31410570	31411187	+	Ra_g36151.t1	1.5e-150	XP_024177705.1	8.03e-110	protein LIGHT-DEPENDENT SHORT HYPOCOTYLS 10 [Rosa chinensis]<>putative ALOG domain-containing protein [Rosa chinensis]	XP_024177705.1	3.6e-110	protein LIGHT-DEPENDENT SHORT HYPOCOTYLS 10 [Rosa chinensis]	Q9S7R3.1	1.63e-87	RecName: Full=Protein LIGHT-DEPENDENT SHORT HYPOCOTYLS 10; AltName: Full=Protein ORGAN BOUNDARY 10 [Arabidopsis thaliana]	M5WSR1	5.36e-99	Uncharacterized protein OS=Prunus persica GN=PRUPE_3G118100 PE=4 SV=1	AT2G42610.2	1.86e-88	LIGHT-DEPENDENT SHORT HYPOCOTYLS-like protein (DUF640)
Ruulm.6G252100.1	Ru06	31463830	31466426	-	Ra_g28329.t1	7.36e-73	XP_024179434.1	7.26e-65	uncharacterized protein LOC112185415 [Rosa chinensis]<>uncharacterized protein LOC112185622 [Rosa chinensis]<>putative endosulphine [Rosa chinensis]<>putative endosulphine [Rosa chinensis]	XP_024179434.1	3.26e-65	uncharacterized protein LOC112185415 [Rosa chinensis]<>uncharacterized protein LOC112185622 [Rosa chinensis]				M5WRE2	3.54e-63	Uncharacterized protein OS=Prunus persica GN=PRUPE_3G117800 PE=3 SV=1	AT5G64130.1	2.31e-52	cAMP-regulated phosphoprotein 19-related protein
Ruulm.6G252100.2	Ru06	31463830	31465580	-	Ra_g28329.t1	7.36e-73	XP_024179434.1	7.26e-65	uncharacterized protein LOC112185415 [Rosa chinensis]<>uncharacterized protein LOC112185622 [Rosa chinensis]<>putative endosulphine [Rosa chinensis]<>putative endosulphine [Rosa chinensis]	XP_024179434.1	3.26e-65	uncharacterized protein LOC112185415 [Rosa chinensis]<>uncharacterized protein LOC112185622 [Rosa chinensis]				M5WRE2	3.54e-63	Uncharacterized protein OS=Prunus persica GN=PRUPE_3G117800 PE=3 SV=1	AT5G64130.1	2.31e-52	cAMP-regulated phosphoprotein 19-related protein
Ruulm.6G252200.1	Ru06	31520191	31522721	+	Ra_g28330.t1	0	PRQ50137.1	0	putative leucine-rich repeat domain, L domain-containing protein [Rosa chinensis]	XP_024185126.2	0	F-box/LRR-repeat MAX2 homolog A [Rosa chinensis]	I1SSI5.1	0	RecName: Full=F-box/LRR-repeat MAX2 homolog A; AltName: Full=F-box and leucine-rich repeat MAX2 homolog A [Petunia x hybrida]	M5WR77	0	Uncharacterized protein OS=Prunus persica GN=PRUPE_3G117700 PE=4 SV=1	AT2G42620.1	0	RNI-like superfamily protein
Ruulm.6G252300.1	Ru06	31522725	31536004	-	Ra_g28331.t1	0	XP_024185120.1	0	serine/threonine-protein kinase EDR1 isoform X1 [Rosa chinensis]<>putative protein kinase TKL-CTR1-DRK-1 family [Rosa chinensis]	XP_024185120.1	0	serine/threonine-protein kinase EDR1 isoform X1 [Rosa chinensis]	Q9C9U5.1	1.99e-81	RecName: Full=Probable serine/threonine-protein kinase SIS8; AltName: Full=MAPKK kinase SIS8; AltName: Full=Protein SUGAR INSENSITIVE 8 [Arabidopsis thaliana]	M5WYT9	0	Uncharacterized protein OS=Prunus persica GN=PRUPE_3G117600 PE=4 SV=1	AT3G58640.2	0	Mitogen activated protein kinase kinase kinase-like protein
Ruulm.6G252300.2	Ru06	31522725	31536004	-	Ra_g28331.t1	0	XP_011466961.1	0	PREDICTED: serine/threonine-protein kinase EDR1 isoform X2 [Fragaria vesca subsp. vesca]	XP_011466961.1	0	PREDICTED: serine/threonine-protein kinase EDR1 isoform X2 [Fragaria vesca subsp. vesca]	Q9C9U5.1	1.39e-81	RecName: Full=Probable serine/threonine-protein kinase SIS8; AltName: Full=MAPKK kinase SIS8; AltName: Full=Protein SUGAR INSENSITIVE 8 [Arabidopsis thaliana]	M5WYT9	0	Uncharacterized protein OS=Prunus persica GN=PRUPE_3G117600 PE=4 SV=1	AT3G58640.2	0	Mitogen activated protein kinase kinase kinase-like protein
Ruulm.6G252400.1	Ru06	31565118	31565546	-	Ra_g28332.t1	1.31e-91	XP_048432706.1	6.9e-39	S-protein homolog 2-like [Pyrus x bretschneideri]	XP_048432706.1	3.09e-39	S-protein homolog 2-like [Pyrus x bretschneideri]	F4JLQ5.1	9.34e-32	RecName: Full=S-protein homolog 2; Flags: Precursor [Arabidopsis thaliana]	A0A218WCY5	4.03e-38	Uncharacterized protein OS=Punica granatum GN=CDL15_Pgr014410 PE=4 SV=1	AT4G16195.1	1.06e-32	Plant self-incompatibility protein S1 family
Ruulm.6G252500.1	Ru06	31576309	31580974	+	Ra_g28333.t1	0	XP_024186033.1	0	uncharacterized protein LOC112190789 isoform X1 [Rosa chinensis]<>uncharacterized protein LOC112190789 isoform X1 [Rosa chinensis]<>hypothetical protein RchiOBHm_Chr2g0129801 [Rosa chinensis]	XP_024186033.1	0	uncharacterized protein LOC112190789 isoform X1 [Rosa chinensis]<>uncharacterized protein LOC112190789 isoform X1 [Rosa chinensis]				A0A251PYX3	0	Uncharacterized protein OS=Prunus persica GN=PRUPE_3G117500 PE=4 SV=1	AT2G30990.5	1.27e-55	arginine N-methyltransferase%2C putative (DUF688)
Ruulm.6G252500.2	Ru06	31578820	31580974	+	Ra_g28333.t1	0	XP_024186033.1	0	uncharacterized protein LOC112190789 isoform X1 [Rosa chinensis]<>uncharacterized protein LOC112190789 isoform X1 [Rosa chinensis]<>hypothetical protein RchiOBHm_Chr2g0129801 [Rosa chinensis]	XP_024186033.1	0	uncharacterized protein LOC112190789 isoform X1 [Rosa chinensis]<>uncharacterized protein LOC112190789 isoform X1 [Rosa chinensis]				A0A251PYX3	1.3e-142	Uncharacterized protein OS=Prunus persica GN=PRUPE_3G117500 PE=4 SV=1	AT5G45850.1	4.8e-11	hypothetical protein (DUF688)
Ruulm.6G252600.1	Ru06	31581456	31581821	+	Ra_g28334.t1	2e-06	PRQ50142.1	2.46e-09	hypothetical protein RchiOBHm_Chr2g0129811 [Rosa chinensis]	XP_017647919.1	8.48e-05	uncharacterized protein LOC108488124 [Gossypium arboreum]				A0A251PYS0	7.86e-09	Uncharacterized protein OS=Prunus persica GN=PRUPE_3G117200 PE=4 SV=1
Ruulm.6G252700.1	Ru06	31623922	31624425	+	Ra_g28334.t1	2.51e-34	XP_024178399.1	8.73e-22	glycine-rich protein DOT1 [Rosa chinensis]<>hypothetical protein RchiOBHm_Chr2g0129911 [Rosa chinensis]	XP_024178399.1	3.92e-22	glycine-rich protein DOT1 [Rosa chinensis]
Ruulm.6G252800.1	Ru06	31625607	31631111	-	Ra_g28335.t1	0	XP_024178472.1	0	pentatricopeptide repeat-containing protein At4g14850 [Rosa chinensis]<>putative tetratricopeptide-like helical domain, DYW domain-containing protein [Rosa chinensis]	XP_024178472.1	0	pentatricopeptide repeat-containing protein At4g14850 [Rosa chinensis]	Q0WSH6.1	0	RecName: Full=Pentatricopeptide repeat-containing protein At4g14850; AltName: Full=Protein LOVASTATIN INSENSITIVE 1 [Arabidopsis thaliana]	A0A251QR51	0	Uncharacterized protein OS=Prunus persica GN=PRUPE_1G015100 PE=4 SV=1	AT4G14850.1	0	Pentatricopeptide repeat (PPR) superfamily protein
Ruulm.6G252800.2	Ru06	31625606	31631112	-	Ra_g28335.t1	0	XP_024178472.1	0	pentatricopeptide repeat-containing protein At4g14850 [Rosa chinensis]<>putative tetratricopeptide-like helical domain, DYW domain-containing protein [Rosa chinensis]	XP_024178472.1	0	pentatricopeptide repeat-containing protein At4g14850 [Rosa chinensis]	Q0WSH6.1	0	RecName: Full=Pentatricopeptide repeat-containing protein At4g14850; AltName: Full=Protein LOVASTATIN INSENSITIVE 1 [Arabidopsis thaliana]	A0A251QR51	0	Uncharacterized protein OS=Prunus persica GN=PRUPE_1G015100 PE=4 SV=1	AT4G14850.1	0	Pentatricopeptide repeat (PPR) superfamily protein
Ruulm.6G252800.3	Ru06	31625606	31631112	-	Ra_g28335.t1	0	XP_024178472.1	0	pentatricopeptide repeat-containing protein At4g14850 [Rosa chinensis]<>putative tetratricopeptide-like helical domain, DYW domain-containing protein [Rosa chinensis]	XP_024178472.1	0	pentatricopeptide repeat-containing protein At4g14850 [Rosa chinensis]	Q0WSH6.1	0	RecName: Full=Pentatricopeptide repeat-containing protein At4g14850; AltName: Full=Protein LOVASTATIN INSENSITIVE 1 [Arabidopsis thaliana]	A0A251QR51	0	Uncharacterized protein OS=Prunus persica GN=PRUPE_1G015100 PE=4 SV=1	AT4G14850.1	0	Pentatricopeptide repeat (PPR) superfamily protein
Ruulm.6G252800.4	Ru06	31625606	31631112	-	Ra_g28335.t1	0	XP_024178472.1	0	pentatricopeptide repeat-containing protein At4g14850 [Rosa chinensis]<>putative tetratricopeptide-like helical domain, DYW domain-containing protein [Rosa chinensis]	XP_024178472.1	0	pentatricopeptide repeat-containing protein At4g14850 [Rosa chinensis]	Q0WSH6.1	0	RecName: Full=Pentatricopeptide repeat-containing protein At4g14850; AltName: Full=Protein LOVASTATIN INSENSITIVE 1 [Arabidopsis thaliana]	A0A251QR51	0	Uncharacterized protein OS=Prunus persica GN=PRUPE_1G015100 PE=4 SV=1	AT4G14850.1	0	Pentatricopeptide repeat (PPR) superfamily protein
Ruulm.6G252800.5	Ru06	31625607	31631111	-	Ra_g28335.t1	0	XP_024178472.1	0	pentatricopeptide repeat-containing protein At4g14850 [Rosa chinensis]<>putative tetratricopeptide-like helical domain, DYW domain-containing protein [Rosa chinensis]	XP_024178472.1	0	pentatricopeptide repeat-containing protein At4g14850 [Rosa chinensis]	Q0WSH6.1	0	RecName: Full=Pentatricopeptide repeat-containing protein At4g14850; AltName: Full=Protein LOVASTATIN INSENSITIVE 1 [Arabidopsis thaliana]	A0A251QR51	0	Uncharacterized protein OS=Prunus persica GN=PRUPE_1G015100 PE=4 SV=1	AT4G14850.1	0	Pentatricopeptide repeat (PPR) superfamily protein
Ruulm.6G252800.6	Ru06	31625607	31631111	-	Ra_g28335.t1	0	XP_024178472.1	0	pentatricopeptide repeat-containing protein At4g14850 [Rosa chinensis]<>putative tetratricopeptide-like helical domain, DYW domain-containing protein [Rosa chinensis]	XP_024178472.1	0	pentatricopeptide repeat-containing protein At4g14850 [Rosa chinensis]	Q0WSH6.1	0	RecName: Full=Pentatricopeptide repeat-containing protein At4g14850; AltName: Full=Protein LOVASTATIN INSENSITIVE 1 [Arabidopsis thaliana]	A0A251QR51	0	Uncharacterized protein OS=Prunus persica GN=PRUPE_1G015100 PE=4 SV=1	AT4G14850.1	0	Pentatricopeptide repeat (PPR) superfamily protein
Ruulm.6G252900.1	Ru06	31657052	31660568	-	Ra_g28336.t1	0	XP_024184213.1	0	two-component response regulator ARR10 [Rosa chinensis]	XP_024184213.1	0	two-component response regulator ARR10 [Rosa chinensis]	A3AWH5.1	1.4e-26	RecName: Full=Myb family transcription factor MOF1; AltName: Full=Protein MORE FLORET 1 [Oryza sativa Japonica Group]	A0A251PYW3	1.07e-82	Uncharacterized protein OS=Prunus persica GN=PRUPE_3G116700 PE=4 SV=1	AT2G38300.1	7.35e-35	myb-like HTH transcriptional regulator family protein
Ruulm.6G253000.1	Ru06	31668168	31675983	-	Ra_g28343.t1	4.49e-171	XP_024182297.1	1.84e-167	plant cysteine oxidase 4 [Rosa chinensis]<>putative cysteamine dioxygenase [Rosa chinensis]	XP_024182297.1	8.27e-168	plant cysteine oxidase 4 [Rosa chinensis]	Q9SJI9.2	5.83e-124	RecName: Full=Plant cysteine oxidase 4; Short=AtPCO4 [Arabidopsis thaliana]	M5X6C7	5e-158	Uncharacterized protein OS=Prunus persica GN=PRUPE_3G116600 PE=4 SV=1	AT2G42670.2	1.27e-125	2-aminoethanethiol dioxygenase%2C putative (DUF1637)
Ruulm.6G253000.2	Ru06	31668168	31675127	-	Ra_g28343.t1	2.65e-136	XP_024182297.1	2.8e-125	plant cysteine oxidase 4 [Rosa chinensis]<>putative cysteamine dioxygenase [Rosa chinensis]	XP_024182297.1	1.26e-125	plant cysteine oxidase 4 [Rosa chinensis]	Q9SJI9.2	1.58e-93	RecName: Full=Plant cysteine oxidase 4; Short=AtPCO4 [Arabidopsis thaliana]	M5X6C7	4.63e-118	Uncharacterized protein OS=Prunus persica GN=PRUPE_3G116600 PE=4 SV=1	AT2G42670.2	3.45e-95	2-aminoethanethiol dioxygenase%2C putative (DUF1637)
Ruulm.6G253100.1	Ru06	31702968	31706336	+	Ra_g28345.t1	1.64e-99	XP_050384641.1	3.73e-95	multiprotein-bridging factor 1a [Potentilla anserina]	XP_050384641.1	1.67e-95	multiprotein-bridging factor 1a [Potentilla anserina]	Q9SJI8.1	8.47e-82	RecName: Full=Multiprotein-bridging factor 1a [Arabidopsis thaliana]	A0A1R3IWM0	5.49e-88	Helix-turn-helix type 3 OS=Corchorus capsularis GN=CCACVL1_09370 PE=4 SV=1	AT2G42680.1	9.65e-83	multiprotein bridging factor 1A
Ruulm.6G253200.1	Ru06	31707159	31708900	-	Ra_g28346.t1	0	XP_024180379.1	0	phospholipase A1-IIdelta [Rosa chinensis]	XP_024180379.1	0	phospholipase A1-IIdelta [Rosa chinensis]	Q9SJI7.1	0	RecName: Full=Phospholipase A1-IIdelta [Arabidopsis thaliana]	M5WXA4	0	Uncharacterized protein OS=Prunus persica GN=PRUPE_3G116300 PE=4 SV=1	AT2G42690.1	0	alpha/beta-Hydrolases superfamily protein
Ruulm.6G253200.2	Ru06	31707176	31708801	-	Ra_g28346.t1	0	XP_024180379.1	0	phospholipase A1-IIdelta [Rosa chinensis]	XP_024180379.1	0	phospholipase A1-IIdelta [Rosa chinensis]	Q9SJI7.1	9.85e-157	RecName: Full=Phospholipase A1-IIdelta [Arabidopsis thaliana]	M5WXA4	0	Uncharacterized protein OS=Prunus persica GN=PRUPE_3G116300 PE=4 SV=1	AT2G42690.1	1.12e-157	alpha/beta-Hydrolases superfamily protein
Ruulm.6G253300.1	Ru06	31732563	31740379	+	Ra_g28349.t1	0	XP_024183866.1	0	sec1 family domain-containing protein MIP3 [Rosa chinensis]<>putative sec1-like protein [Rosa chinensis]	XP_024183866.1	0	sec1 family domain-containing protein MIP3 [Rosa chinensis]	F4IP69.1	0	RecName: Full=Sec1 family domain-containing protein MIP3; AltName: Full=MAG2-interacting protein 3 [Arabidopsis thaliana]	M5X9Q7	0	Uncharacterized protein OS=Prunus persica GN=PRUPE_3G115700 PE=3 SV=1	AT2G42700.1	0	vesicle docking protein
Ruulm.6G253400.1	Ru06	31755789	31761334	+	Ra_g28350.t1	0	XP_024185849.1	0	50S ribosomal protein L1 [Rosa chinensis]<>putative ribosomal protein L1 [Rosa chinensis]	XP_024185849.1	0	50S ribosomal protein L1 [Rosa chinensis]	A8GMA4.1	1.55e-52	RecName: Full=Large ribosomal subunit protein uL1; AltName: Full=50S ribosomal protein L1 [Rickettsia akari str. Hartford]	A0A251PYP6	0	Uncharacterized protein OS=Prunus persica GN=PRUPE_3G115600 PE=4 SV=1	AT2G42710.1	1.29e-137	Ribosomal protein L1p/L10e family
Ruulm.6G253500.1	Ru06	31762938	31765462	+	Ra_g36174.t1	0	XP_024179542.1	1.85e-158	RHOMBOID-like protein 5 isoform X1 [Rosa chinensis]	XP_024179542.1	8.3e-159	RHOMBOID-like protein 5 isoform X1 [Rosa chinensis]	Q9SSR0.1	3.98e-122	RecName: Full=RHOMBOID-like protein 5; Short=AtRBL5 [Arabidopsis thaliana]	A0A251PX88	1.5e-157	Rhomboid-like protein OS=Prunus persica GN=PRUPE_3G083600 PE=3 SV=1	AT1G52580.1	4.54e-123	RHOMBOID-like protein 5
Ruulm.6G253600.1	Ru06	31775498	31778070	+	Ra_g25456.t1	1.1e-46	KAI5338019.1	4.17e-70	hypothetical protein L3X38_017290 [Prunus dulcis]	XP_034210431.1	3.82e-70	probable serine/threonine-protein kinase PBL7 [Prunus dulcis]	Q9FE20.1	5.28e-42	RecName: Full=Serine/threonine-protein kinase PBS1; AltName: Full=AvrPphB susceptible protein 1 [Arabidopsis thaliana]	M5XAH2	8.21e-70	Uncharacterized protein OS=Prunus persica GN=PRUPE_3G115500 PE=3 SV=1	AT3G58690.1	2.92e-64	Protein kinase superfamily protein
Ruulm.6G253700.1	Ru06	31802507	31804286	+	Ra_g28354.t1	0	XP_004303193.1	0	PREDICTED: peroxidase P7-like [Fragaria vesca subsp. vesca]	XP_004303193.1	0	PREDICTED: peroxidase P7-like [Fragaria vesca subsp. vesca]	A7NY33.1	2.23e-141	RecName: Full=Peroxidase 4; Flags: Precursor [Vitis vinifera]	M5X5U2	0	Peroxidase OS=Prunus persica GN=PRUPE_ppa008808mg PE=3 SV=1	AT5G05340.1	3.66e-140	Peroxidase superfamily protein
Ruulm.6G253800.1	Ru06	31820816	31825838	+	Ra_g28362.t1	2.22e-127	XP_004303194.1	0	PREDICTED: serine/threonine-protein kinase CDL1 [Fragaria vesca subsp. vesca]	XP_004303194.1	0	PREDICTED: serine/threonine-protein kinase CDL1 [Fragaria vesca subsp. vesca]	Q9SFT7.1	3.78e-102	RecName: Full=Probable serine/threonine-protein kinase PBL26; AltName: Full=PBS1-like protein 26 [Arabidopsis thaliana]	E0CTT3	0	Uncharacterized protein OS=Vitis vinifera GN=VIT_12s0028g01970 PE=3 SV=1	AT3G58690.1	0	Protein kinase superfamily protein
Ruulm.6G253800.2	Ru06	31820816	31825901	+	Ra_g25456.t1	3.01e-106	XP_024182863.1	0	probable serine/threonine-protein kinase PBL7 [Rosa chinensis]<>putative protein kinase RLK-Pelle-Extensin family [Rosa chinensis]	XP_024182863.1	0	probable serine/threonine-protein kinase PBL7 [Rosa chinensis]	Q9FE20.1	4.32e-90	RecName: Full=Serine/threonine-protein kinase PBS1; AltName: Full=AvrPphB susceptible protein 1 [Arabidopsis thaliana]	A0A061DJT4	0	Kinase superfamily protein OS=Theobroma cacao GN=TCM_001736 PE=3 SV=1	AT3G58690.1	1.52e-165	Protein kinase superfamily protein
Ruulm.6G253800.3	Ru06	31822632	31825878	+	Ra_g25456.t1	3.01e-106	XP_024182863.1	0	probable serine/threonine-protein kinase PBL7 [Rosa chinensis]<>putative protein kinase RLK-Pelle-Extensin family [Rosa chinensis]	XP_024182863.1	0	probable serine/threonine-protein kinase PBL7 [Rosa chinensis]	Q9FE20.1	4.32e-90	RecName: Full=Serine/threonine-protein kinase PBS1; AltName: Full=AvrPphB susceptible protein 1 [Arabidopsis thaliana]	A0A061DJT4	0	Kinase superfamily protein OS=Theobroma cacao GN=TCM_001736 PE=3 SV=1	AT3G58690.1	1.52e-165	Protein kinase superfamily protein
Ruulm.6G253900.1	Ru06	31880871	31886637	+	Ra_g28363.t1	0	XP_004303195.1	0	PREDICTED: shaggy-related protein kinase eta isoform X1 [Fragaria vesca subsp. vesca]	XP_004303195.1	0	PREDICTED: shaggy-related protein kinase eta isoform X1 [Fragaria vesca subsp. vesca]	Q39010.2	0	RecName: Full=Shaggy-related protein kinase zeta; AltName: Full=ASK-zeta; AltName: Full=Shaggy-related protein kinase 2-2; Short=AtSK2-2; AltName: Full=Shaggy-related protein kinase 23; Short=AtSK23 [Arabidopsis thaliana]	M5WTU1	0	Uncharacterized protein OS=Prunus persica GN=PRUPE_3G115200 PE=3 SV=1	AT2G30980.1	0	SHAGGY-related protein kinase dZeta
Ruulm.6G254000.1	Ru06	31889592	31894897	-	Ra_g28364.t1	0	XP_024182769.1	0	aspartate aminotransferase, mitochondrial [Rosa chinensis]<>putative aspartate transaminase [Rosa chinensis]	XP_024182769.1	0	aspartate aminotransferase, mitochondrial [Rosa chinensis]	P46643.1	0	RecName: Full=Aspartate aminotransferase, mitochondrial; AltName: Full=Transaminase A; Flags: Precursor [Arabidopsis thaliana]	E0CTU3	0	Aspartate aminotransferase OS=Vitis vinifera GN=VIT_12s0028g01820 PE=4 SV=1	AT2G30970.2	0	aspartate aminotransferase 1
Ruulm.6G254000.2	Ru06	31889592	31894035	-	Ra_g28364.t1	0	XP_024182769.1	0	aspartate aminotransferase, mitochondrial [Rosa chinensis]<>putative aspartate transaminase [Rosa chinensis]	XP_024182769.1	0	aspartate aminotransferase, mitochondrial [Rosa chinensis]	P46643.1	0	RecName: Full=Aspartate aminotransferase, mitochondrial; AltName: Full=Transaminase A; Flags: Precursor [Arabidopsis thaliana]	E0CTU3	0	Aspartate aminotransferase OS=Vitis vinifera GN=VIT_12s0028g01820 PE=4 SV=1	AT2G30970.2	0	aspartate aminotransferase 1
Ruulm.6G254000.3	Ru06	31889590	31893076	-	Ra_g28364.t1	0	XP_024182769.1	0	aspartate aminotransferase, mitochondrial [Rosa chinensis]<>putative aspartate transaminase [Rosa chinensis]	XP_024182769.1	0	aspartate aminotransferase, mitochondrial [Rosa chinensis]	P46643.1	0	RecName: Full=Aspartate aminotransferase, mitochondrial; AltName: Full=Transaminase A; Flags: Precursor [Arabidopsis thaliana]	E0CTU3	0	Aspartate aminotransferase OS=Vitis vinifera GN=VIT_12s0028g01820 PE=4 SV=1	AT2G30970.2	0	aspartate aminotransferase 1
Ruulm.6G254100.1	Ru06	31935660	31939136	+	Ra_g28366.t1	0	XP_024181894.1	0	shikimate O-hydroxycinnamoyltransferase [Rosa chinensis]<>putative shikimate O-hydroxycinnamoyltransferase [Rosa chinensis]	XP_024181894.1	0	shikimate O-hydroxycinnamoyltransferase [Rosa chinensis]	Q8GSM7.1	0	RecName: Full=Shikimate O-hydroxycinnamoyltransferase; AltName: Full=Hydroxycinnamoyl transferase; AltName: Full=Hydroxycinnamoyl-Coenzyme A shikimate/quinate hydroxycinnamoyltransferase [Nicotiana tabacum]	Q2Z1Y0	0	Alcohol acyl-transferase OS=Prunus mume GN=Pm94 PE=2 SV=1	AT5G48930.1	0	hydroxycinnamoyl-CoA shikimate/quinate hydroxycinnamoyl transferase
Ruulm.6G254100.2	Ru06	31938097	31939153	+	Ra_g28366.t1	3.28e-166	XP_011467012.1	2.45e-157	PREDICTED: shikimate O-hydroxycinnamoyltransferase [Fragaria vesca subsp. vesca]	XP_011467012.1	1.1e-157	PREDICTED: shikimate O-hydroxycinnamoyltransferase [Fragaria vesca subsp. vesca]	Q8GSM7.1	1.69e-132	RecName: Full=Shikimate O-hydroxycinnamoyltransferase; AltName: Full=Hydroxycinnamoyl transferase; AltName: Full=Hydroxycinnamoyl-Coenzyme A shikimate/quinate hydroxycinnamoyltransferase [Nicotiana tabacum]	M5XBY8	4.75e-148	Uncharacterized protein OS=Prunus persica GN=PRUPE_3G101900 PE=4 SV=1	AT5G48930.1	2.7e-130	hydroxycinnamoyl-CoA shikimate/quinate hydroxycinnamoyl transferase
Ruulm.6G254200.1	Ru06	31945980	31946413	-	Ra_g28497.t1	6.9e-53	XP_024185497.1	1.94e-26	uncharacterized protein LOC112190294 isoform X2 [Rosa chinensis]	XP_024185497.1	8.73e-27	uncharacterized protein LOC112190294 isoform X2 [Rosa chinensis]				A0A251PY44	5.28e-15	Uncharacterized protein OS=Prunus persica GN=PRUPE_3G102000 PE=4 SV=1
Ruulm.6G254300.1	Ru06	31990257	31992290	+	Ra_g28369.t1	2.23e-97	XP_016649353.1	1e-57	PREDICTED: probable endopeptidase p60 isoform X2 [Prunus mume]	XP_016649353.1	4.5e-58	PREDICTED: probable endopeptidase p60 isoform X2 [Prunus mume]	P37710.2	8e-09	RecName: Full=Autolysin; AltName: Full=Beta-glycosidase; AltName: Full=Peptidoglycan hydrolase; Flags: Precursor [Enterococcus faecalis V583]	A0A251PYM2	2.04e-53	Uncharacterized protein OS=Prunus persica GN=PRUPE_3G113700 PE=4 SV=1
Ruulm.6G254400.1	Ru06	31992951	31995567	-	Ra_g28370.t1	2.98e-133	XP_024183042.1	8.88e-128	60S ribosomal protein L11 isoform X2 [Rosa chinensis]<>putative ribosomal protein L5 [Rosa chinensis]	XP_024183042.1	3.98e-128	60S ribosomal protein L11 isoform X2 [Rosa chinensis]	P42794.2	9.3e-128	RecName: Full=Large ribosomal subunit protein uL5y/uL5x/uL5w; AltName: Full=60S ribosomal protein L11-2; AltName: Full=L16 [Arabidopsis thaliana]	A0A200R2R8	1.49e-127	Ribosomal protein L5 OS=Macleaya cordata GN=BVC80_9043g45 PE=3 SV=1	AT5G45775.2	1.06e-128	Ribosomal L5P family protein
Ruulm.6G254400.2	Ru06	31993047	31995334	-	Ra_g28370.t1	7.4e-126	XP_024183041.1	1.05e-119	60S ribosomal protein L11 isoform X1 [Rosa chinensis]	XP_024183041.1	4.71e-120	60S ribosomal protein L11 isoform X1 [Rosa chinensis]	P42794.2	3.95e-120	RecName: Full=Large ribosomal subunit protein uL5y/uL5x/uL5w; AltName: Full=60S ribosomal protein L11-2; AltName: Full=L16 [Arabidopsis thaliana]	A0A200R2R8	6.27e-120	Ribosomal protein L5 OS=Macleaya cordata GN=BVC80_9043g45 PE=3 SV=1	AT5G45775.2	4.5e-121	Ribosomal L5P family protein
Ruulm.6G254500.1	Ru06	32000855	32003102	+	Ra_g28371.t1	1.74e-63	XP_024178788.1	0	photosynthetic NDH subunit of subcomplex B 2, chloroplastic [Rosa chinensis]<>putative galactose mutarotase-like domain-containing protein [Rosa chinensis]	XP_024178788.1	0	photosynthetic NDH subunit of subcomplex B 2, chloroplastic [Rosa chinensis]	Q94AQ8.1	1.49e-156	RecName: Full=Photosynthetic NDH subunit of subcomplex B 2, chloroplastic; Short=Protein PnsB2; AltName: Full=NAD(P)H DEHYDROGENASE SUBUNIT 45; AltName: Full=NDH-DEPENDENT CYCLIC ELECTRON FLOW 2; Flags: Precursor [Arabidopsis thaliana]	M5WSX3	0	Uncharacterized protein OS=Prunus persica GN=PRUPE_3G114100 PE=4 SV=1	AT1G64770.1	1.69e-157	NDH-dependent cyclic electron flow 1
Ruulm.6G254500.2	Ru06	32001226	32003084	+	Ra_g28371.t1	4.31e-26	XP_024178788.1	2.96e-127	photosynthetic NDH subunit of subcomplex B 2, chloroplastic [Rosa chinensis]<>putative galactose mutarotase-like domain-containing protein [Rosa chinensis]	XP_024178788.1	1.33e-127	photosynthetic NDH subunit of subcomplex B 2, chloroplastic [Rosa chinensis]	Q94AQ8.1	3.13e-90	RecName: Full=Photosynthetic NDH subunit of subcomplex B 2, chloroplastic; Short=Protein PnsB2; AltName: Full=NAD(P)H DEHYDROGENASE SUBUNIT 45; AltName: Full=NDH-DEPENDENT CYCLIC ELECTRON FLOW 2; Flags: Precursor [Arabidopsis thaliana]	M5WSX3	2.09e-117	Uncharacterized protein OS=Prunus persica GN=PRUPE_3G114100 PE=4 SV=1	AT1G64770.1	3.56e-91	NDH-dependent cyclic electron flow 1
Ruulm.6G254600.1	Ru06	32033948	32034996	+	Ra_g29983.t1	1.33e-63	XP_011466844.1	2.32e-121	PREDICTED: uncharacterized protein LOC105352181 [Fragaria vesca subsp. vesca]	XP_011466844.1	1.04e-121	PREDICTED: uncharacterized protein LOC105352181 [Fragaria vesca subsp. vesca]				A2ZAJ3	4.41e-24	Uncharacterized protein OS=Oryza sativa subsp. indica GN=OsI_34772 PE=4 SV=1
Ruulm.6G254700.1	Ru06	32041870	32045932	+	Ra_g28372.t1	0	XP_024183598.1	0	pentatricopeptide repeat-containing protein At5g46680 [Rosa chinensis]<>pentatricopeptide repeat-containing protein At5g46680 [Rosa chinensis]<>pentatricopeptide repeat-containing protein At5g46680 [Rosa chinensis]<>pentatricopeptide repeat-containing protein At5g46680 [Rosa chinensis]<>putative tetratricopeptide-like helical domain-containing protein [Rosa chinensis]	XP_024183598.1	0	pentatricopeptide repeat-containing protein At5g46680 [Rosa chinensis]<>pentatricopeptide repeat-containing protein At5g46680 [Rosa chinensis]<>pentatricopeptide repeat-containing protein At5g46680 [Rosa chinensis]<>pentatricopeptide repeat-containing protein At5g46680 [Rosa chinensis]	P0C043.1	1.81e-172	RecName: Full=Putative pentatricopeptide repeat-containing protein At4g17915 [Arabidopsis thaliana]	A0A251PYX4	0	Uncharacterized protein OS=Prunus persica GN=PRUPE_3G114500 PE=4 SV=1	AT5G46680.1	1.21e-166	Pentatricopeptide repeat (PPR-like) superfamily protein
Ruulm.6G254800.1	Ru06	32058300	32062569	+	Ra_g28373.t1	5.18e-112	XP_024179666.1	0	chaperone protein dnaJ C76, chloroplastic [Rosa chinensis]<>putative 3Fe-4S ferredoxin, DnaJ domain, 4Fe-4S ferredoxin-type, iron-sulfur binding protein [Rosa chinensis]	XP_024179666.1	0	chaperone protein dnaJ C76, chloroplastic [Rosa chinensis]	Q9FMX6.1	2.16e-31	RecName: Full=Chaperone protein dnaJ C76, chloroplastic; Short=atDjC76; AltName: Full=AtDjC17; AltName: Full=AtJ17; Flags: Precursor [Arabidopsis thaliana]	M5X5P2	0	Uncharacterized protein OS=Prunus persica GN=PRUPE_3G113500 PE=4 SV=1	AT2G42750.1	2.85e-169	DNAJ heat shock N-terminal domain-containing protein
Ruulm.6G254800.2	Ru06	32058873	32062588	+	Ra_g28373.t1	5.04e-67	XP_024179666.1	2.18e-144	chaperone protein dnaJ C76, chloroplastic [Rosa chinensis]<>putative 3Fe-4S ferredoxin, DnaJ domain, 4Fe-4S ferredoxin-type, iron-sulfur binding protein [Rosa chinensis]	XP_024179666.1	9.77e-145	chaperone protein dnaJ C76, chloroplastic [Rosa chinensis]	Q9FMX6.1	6.37e-22	RecName: Full=Chaperone protein dnaJ C76, chloroplastic; Short=atDjC76; AltName: Full=AtDjC17; AltName: Full=AtJ17; Flags: Precursor [Arabidopsis thaliana]	A0A2C9WDQ8	7.37e-135	Uncharacterized protein OS=Manihot esculenta GN=MANES_02G088600 PE=4 SV=1	AT2G42750.1	7.52e-122	DNAJ heat shock N-terminal domain-containing protein
Ruulm.6G254800.3	Ru06	32059022	32062549	+	Ra_g28373.t1	8.34e-61	XP_024179666.1	1.6e-131	chaperone protein dnaJ C76, chloroplastic [Rosa chinensis]<>putative 3Fe-4S ferredoxin, DnaJ domain, 4Fe-4S ferredoxin-type, iron-sulfur binding protein [Rosa chinensis]	XP_024179666.1	7.16e-132	chaperone protein dnaJ C76, chloroplastic [Rosa chinensis]	Q9FMX6.1	2.03e-15	RecName: Full=Chaperone protein dnaJ C76, chloroplastic; Short=atDjC76; AltName: Full=AtDjC17; AltName: Full=AtJ17; Flags: Precursor [Arabidopsis thaliana]	W9RHR0	3.65e-124	DnaJ homolog subfamily A member 3 OS=Morus notabilis GN=L484_021353 PE=4 SV=1	AT2G42750.1	4.51e-110	DNAJ heat shock N-terminal domain-containing protein
Ruulm.6G254900.1	Ru06	32065050	32065873	-	Ra_g28375.t1	7.73e-129	XP_040361984.1	8.78e-72	disease resistance-like protein CSA1 [Rosa chinensis]	XP_040361984.1	3.94e-72	disease resistance-like protein CSA1 [Rosa chinensis]				A0A251MWB7	2.29e-19	Uncharacterized protein OS=Prunus persica GN=PRUPE_8G110000 PE=4 SV=1
Ruulm.6G255000.1	Ru06	32196201	32197358	-	Ra_g28378.t1	5.54e-118	XP_024182305.1	1.93e-130	uncharacterized protein LOC112187656 [Rosa chinensis]<>hypothetical protein RchiOBHm_Chr2g0130861 [Rosa chinensis]	XP_024182305.1	8.64e-131	uncharacterized protein LOC112187656 [Rosa chinensis]				M5WWF1	2.79e-84	Uncharacterized protein OS=Prunus persica GN=PRUPE_3G113400 PE=4 SV=1	AT2G42760.1	1.72e-31	DUF1685 family protein
Ruulm.6G255100.1	Ru06	32206016	32207907	+	Ra_g28383.t1	0	XP_024184144.1	4.95e-132	probable WRKY transcription factor 69 [Rosa chinensis]<>putative transcription factor WRKY family [Rosa chinensis]	XP_024184144.1	2.22e-132	probable WRKY transcription factor 69 [Rosa chinensis]	Q93WV5.1	2.17e-74	RecName: Full=Probable WRKY transcription factor 69; AltName: Full=WRKY DNA-binding protein 69 [Arabidopsis thaliana]	A0A251PYL6	5.77e-118	Uncharacterized protein OS=Prunus persica GN=PRUPE_3G113300 PE=4 SV=1	AT3G58710.2	2.47e-75	WRKY DNA-binding protein 69
Ruulm.6G255200.1	Ru06	32208400	32213954	-	Ra_g28384.t1	5.75e-161	XP_004303201.1	6.56e-154	PREDICTED: ras-related protein Rab11D [Fragaria vesca subsp. vesca]<>ras-related protein Rab11D [Rosa chinensis]<>putative small GTPase superfamily, P-loop containing nucleoside triphosphate hydrolase [Rosa chinensis]	XP_004303201.1	2.94e-154	PREDICTED: ras-related protein Rab11D [Fragaria vesca subsp. vesca]<>ras-related protein Rab11D [Rosa chinensis]	Q40194.1	3.13e-149	RecName: Full=Ras-related protein Rab11D [Lotus japonicus]	W9RSY1	1.22e-149	Ras-related protein Rab11D OS=Morus notabilis GN=L484_021356 PE=4 SV=1	AT1G06400.1	7.45e-138	Ras-related small GTP-binding family protein
Ruulm.6G255300.1	Ru06	32230832	32233159	+	Ra_g10580.t1	0	XP_024178416.1	0	probable alpha,alpha-trehalose-phosphate synthase [UDP-forming] 7 [Rosa chinensis]<>probable alpha,alpha-trehalose-phosphate synthase [UDP-forming] 7 [Rosa chinensis]	XP_024178416.1	0	probable alpha,alpha-trehalose-phosphate synthase [UDP-forming] 7 [Rosa chinensis]<>probable alpha,alpha-trehalose-phosphate synthase [UDP-forming] 7 [Rosa chinensis]	Q9LMI0.1	0	RecName: Full=Probable alpha,alpha-trehalose-phosphate synthase [UDP-forming] 7; AltName: Full=Trehalose-6-phosphate synthase 7; Short=AtTPS7 [Arabidopsis thaliana]	M5X3Q9	0	Uncharacterized protein OS=Prunus persica GN=PRUPE_3G113100 PE=4 SV=1	AT1G06410.3	0	trehalose-phosphatase/synthase 7
Ruulm.6G255400.1	Ru06	32277734	32280480	-	Ra_g28390.t1	2.31e-175	XP_024179848.1	4.61e-163	pentatricopeptide repeat-containing protein At2g41080 [Rosa chinensis]<>putative tetratricopeptide-like helical domain, DYW domain-containing protein [Rosa chinensis]	XP_024179848.1	2.07e-163	pentatricopeptide repeat-containing protein At2g41080 [Rosa chinensis]	Q8S9M4.2	1.23e-118	RecName: Full=Pentatricopeptide repeat-containing protein At2g41080 [Arabidopsis thaliana]	A0A067K5N7	2.34e-143	Uncharacterized protein OS=Jatropha curcas GN=JCGZ_11813 PE=4 SV=1	AT2G41080.1	1.4e-119	pentatricopeptide (PPR) repeat protein
Ruulm.6G255500.1	Ru06	32280481	32281199	-	Ra_g28390.t1	1.25e-75	RXH68530.1	2.74e-58	hypothetical protein DVH24_030863 [Malus domestica]	XP_024179848.1	5.86e-58	pentatricopeptide repeat-containing protein At2g41080 [Rosa chinensis]	Q8S9M4.2	4.01e-30	RecName: Full=Pentatricopeptide repeat-containing protein At2g41080 [Arabidopsis thaliana]	M5WV15	1.99e-55	Uncharacterized protein OS=Prunus persica GN=PRUPE_3G112800 PE=4 SV=1	AT2G41080.1	4.57e-31	pentatricopeptide (PPR) repeat protein
Ruulm.6G255600.1	Ru06	32281913	32285004	-	Ra_g28391.t1	0	XP_004303203.1	0	PREDICTED: ATP-dependent zinc metalloprotease FTSH 2, chloroplastic isoform X2 [Fragaria vesca subsp. vesca]	XP_004303203.1	0	PREDICTED: ATP-dependent zinc metalloprotease FTSH 2, chloroplastic isoform X2 [Fragaria vesca subsp. vesca]	Q655S1.1	0	RecName: Full=ATP-dependent zinc metalloprotease FTSH 2, chloroplastic; Short=OsFTSH2; Flags: Precursor [Oryza sativa Japonica Group]	W8SZE8	0	ATP-dependent zinc metalloprotease FTSH 2 protein OS=Pyrus x bretschneideri PE=2 SV=1	AT2G30950.4	0	FtsH extracellular protease family
Ruulm.6G255700.1	Ru06	32302980	32304627	-	Ra_g28393.t1	0	XP_024184634.1	1.26e-97	RING finger protein 44 [Rosa chinensis]<>putative transcription factor C2H2 family [Rosa chinensis]	XP_024184634.1	5.66e-98	RING finger protein 44 [Rosa chinensis]	Q940T5.1	1.94e-10	RecName: Full=E3 ubiquitin-protein ligase RDUF2; AltName: Full=RING and DUF1117 domain-containing protein 2; Short=AtRDUF2; AltName: Full=RING-type E3 ubiquitin transferase RDUF2 [Arabidopsis thaliana]	M5WTX0	8.91e-74	Uncharacterized protein OS=Prunus persica GN=PRUPE_3G112600 PE=4 SV=1	AT3G58720.2	4.24e-32	RING/U-box superfamily protein
Ruulm.6G255800.1	Ru06	32306277	32309041	-	Ra_g28394.t1	6.09e-168	XP_004303205.1	3.32e-139	PREDICTED: protein Mpv17 isoform X2 [Fragaria vesca subsp. vesca]	XP_004303205.1	1.49e-139	PREDICTED: protein Mpv17 isoform X2 [Fragaria vesca subsp. vesca]	Q5TZ51.1	4.79e-16	RecName: Full=Protein Mpv17 [Danio rerio]	W9RQG4	2.33e-115	Protein Mpv17 OS=Morus notabilis GN=L484_021365 PE=3 SV=1	AT2G42770.1	4.28e-97	Peroxisomal membrane 22 kDa (Mpv17/PMP22) family protein
Ruulm.6G255900.1	Ru06	32328831	32329812	-	Ra_g29835.t1	7.01e-43	PRQ30953.1	2.2e-46	putative F-box domain-containing protein [Rosa chinensis]	XP_040361710.1	3.6e-46	F-box/kelch-repeat protein At3g23880 [Rosa chinensis]	Q9LU24.1	7.42e-17	RecName: Full=Putative F-box protein At3g16210 [Arabidopsis thaliana]	G7IV84	4.1e-27	F-box protein interaction domain protein OS=Medicago truncatula GN=11416279 PE=4 SV=2	AT3G16210.1	8.45e-18	F-box family protein
Ruulm.6G256000.1	Ru06	32351346	32355333	-	Ra_g28397.t1	0	XP_040369507.1	0	F-box protein At3g07870 [Rosa chinensis]<>putative F-box domain-containing protein [Rosa chinensis]	XP_040369507.1	0	F-box protein At3g07870 [Rosa chinensis]	Q9SFC7.1	2.44e-21	RecName: Full=F-box protein At3g07870 [Arabidopsis thaliana]	A0A251PYI4	0	Uncharacterized protein OS=Prunus persica GN=PRUPE_3G112400 PE=4 SV=1	AT3G07870.1	2.78e-22	F-box and associated interaction domains-containing protein
Ruulm.6G256100.1	Ru06	32378650	32379325	+	Ra_g28399.t1	7.69e-73	XP_048320575.1	6.47e-22	methyl-CpG-binding domain-containing protein 6-like [Ziziphus jujuba var. spinosa]	XP_048320575.1	2.9e-22	methyl-CpG-binding domain-containing protein 6-like [Ziziphus jujuba var. spinosa]	Q9LTJ1.1	1.83e-09	RecName: Full=Methyl-CpG-binding domain-containing protein 6; Short=AtMBD6; Short=MBD06; AltName: Full=Methyl-CpG-binding protein MBD6 [Arabidopsis thaliana]	M5W5Q4	1.3e-12	Uncharacterized protein OS=Prunus persica GN=PRUPE_ppa023402mg PE=4 SV=1	AT5G59380.1	2.08e-10	methyl-CPG-binding domain 6
Ruulm.6G256200.1	Ru06	32384878	32385524	+	Ra_g28403.t1	1.27e-86	XP_011466981.1	3.49e-81	PREDICTED: NADH dehydrogenase [ubiquinone] 1 beta subcomplex subunit 8, mitochondrial [Fragaria vesca subsp. vesca]	XP_011466981.1	1.57e-81	PREDICTED: NADH dehydrogenase [ubiquinone] 1 beta subcomplex subunit 8, mitochondrial [Fragaria vesca subsp. vesca]	Q9FGK0.1	4.81e-67	RecName: Full=NADH dehydrogenase [ubiquinone] 1 beta subcomplex subunit 8, mitochondrial; Flags: Precursor [Arabidopsis thaliana]	A0A0V0H8B1	1.22e-80	Putative NADH dehydrogenase [ubiquinone] 1 beta subcomplex subunit 8, mitochondrial-like OS=Solanum chacoense PE=4 SV=1	AT5G47570.1	5.48e-68	NADH dehydrogenase ubiquinone 1 beta subcomplex subunit
Ruulm.6G256200.2	Ru06	32384984	32385618	+	Ra_g28403.t1	2.89e-63	XP_050382012.1	7.82e-60	NADH dehydrogenase [ubiquinone] 1 beta subcomplex subunit 8, mitochondrial [Potentilla anserina]	XP_050382012.1	3.51e-60	NADH dehydrogenase [ubiquinone] 1 beta subcomplex subunit 8, mitochondrial [Potentilla anserina]	Q9FGK0.1	3.2e-48	RecName: Full=NADH dehydrogenase [ubiquinone] 1 beta subcomplex subunit 8, mitochondrial; Flags: Precursor [Arabidopsis thaliana]	A0A0V0H8B1	1.49e-60	Putative NADH dehydrogenase [ubiquinone] 1 beta subcomplex subunit 8, mitochondrial-like OS=Solanum chacoense PE=4 SV=1	AT5G47570.1	3.65e-49	NADH dehydrogenase ubiquinone 1 beta subcomplex subunit
Ruulm.6G256300.1	Ru06	32403979	32405888	-	Ra_g28397.t1	4.72e-176	XP_040369507.1	8.85e-175	F-box protein At3g07870 [Rosa chinensis]<>putative F-box domain-containing protein [Rosa chinensis]	XP_040369507.1	3.97e-175	F-box protein At3g07870 [Rosa chinensis]	Q9SFC7.1	3.39e-22	RecName: Full=F-box protein At3g07870 [Arabidopsis thaliana]	A0A251PYI4	7.65e-174	Uncharacterized protein OS=Prunus persica GN=PRUPE_3G112400 PE=4 SV=1	AT3G07870.1	3.87e-23	F-box and associated interaction domains-containing protein
Ruulm.6G256400.1	Ru06	32413359	32414484	-	Ra_g28404.t1	0	XP_004305455.1	0	PREDICTED: F-box/kelch-repeat protein At3g23880-like [Fragaria vesca subsp. vesca]	XP_004305455.1	0	PREDICTED: F-box/kelch-repeat protein At3g23880-like [Fragaria vesca subsp. vesca]	Q9LIR8.1	1.78e-21	RecName: Full=F-box/kelch-repeat protein At3g23880 [Arabidopsis thaliana]	M5WUE8	6.61e-151	Uncharacterized protein OS=Prunus persica GN=PRUPE_3G110600 PE=4 SV=1	AT3G23880.1	2.03e-22	F-box and associated interaction domains-containing protein
Ruulm.6G256500.1	Ru06	32416971	32418095	-	Ra_g28405.t1	0	XP_004305455.1	0	PREDICTED: F-box/kelch-repeat protein At3g23880-like [Fragaria vesca subsp. vesca]	XP_004305455.1	0	PREDICTED: F-box/kelch-repeat protein At3g23880-like [Fragaria vesca subsp. vesca]	Q9LIR8.1	9.26e-28	RecName: Full=F-box/kelch-repeat protein At3g23880 [Arabidopsis thaliana]	M5WUE8	2.83e-173	Uncharacterized protein OS=Prunus persica GN=PRUPE_3G110600 PE=4 SV=1	AT3G23880.1	1.06e-28	F-box and associated interaction domains-containing protein
Ruulm.6G256600.1	Ru06	32420237	32421729	-	Ra_g28405.t1	0	XP_004305455.1	0	PREDICTED: F-box/kelch-repeat protein At3g23880-like [Fragaria vesca subsp. vesca]	XP_004305455.1	0	PREDICTED: F-box/kelch-repeat protein At3g23880-like [Fragaria vesca subsp. vesca]	Q9LIR8.1	4.02e-28	RecName: Full=F-box/kelch-repeat protein At3g23880 [Arabidopsis thaliana]	M5WUE8	3.01e-172	Uncharacterized protein OS=Prunus persica GN=PRUPE_3G110600 PE=4 SV=1	AT3G23880.1	4.58e-29	F-box and associated interaction domains-containing protein
Ruulm.6G256700.1	Ru06	32422899	32432138	-	Ra_g28407.t1	0	XP_011466983.1	0	PREDICTED: probable sugar phosphate/phosphate translocator At1g06470 [Fragaria vesca subsp. vesca]	XP_011466983.1	0	PREDICTED: probable sugar phosphate/phosphate translocator At1g06470 [Fragaria vesca subsp. vesca]	Q8H184.1	0	RecName: Full=Probable sugar phosphate/phosphate translocator At1g06470 [Arabidopsis thaliana]	A0A251PYF4	0	Uncharacterized protein OS=Prunus persica GN=PRUPE_3G108900 PE=4 SV=1	AT1G06470.4	0	Nucleotide/sugar transporter family protein
Ruulm.6G256700.2	Ru06	32422899	32432138	-	Ra_g28407.t1	0	XP_011466983.1	0	PREDICTED: probable sugar phosphate/phosphate translocator At1g06470 [Fragaria vesca subsp. vesca]	XP_011466983.1	0	PREDICTED: probable sugar phosphate/phosphate translocator At1g06470 [Fragaria vesca subsp. vesca]	Q8H184.1	0	RecName: Full=Probable sugar phosphate/phosphate translocator At1g06470 [Arabidopsis thaliana]	A0A251PYF4	0	Uncharacterized protein OS=Prunus persica GN=PRUPE_3G108900 PE=4 SV=1	AT1G06470.4	0	Nucleotide/sugar transporter family protein
Ruulm.6G256800.1	Ru06	32447623	32450213	-	Ra_g28408.t1	5.27e-99	XP_050382000.1	2.78e-89	heat stress transcription factor A-4b-like [Potentilla anserina]	XP_050382000.1	1.25e-89	heat stress transcription factor A-4b-like [Potentilla anserina]	Q9FK72.1	8.75e-59	RecName: Full=Heat stress transcription factor A-4c; Short=AtHsfA4c; AltName: Full=AtHsf-20; AltName: Full=Protein ROOT HANDEDNESS 1 [Arabidopsis thaliana]	A0A1W6LWG1	1.86e-89	Heat shock transcription factor protein 3 OS=Fragaria ananassa PE=2 SV=1	AT5G45710.3	9.97e-60	winged-helix DNA-binding transcription factor family protein
Ruulm.6G256900.1	Ru06	32452145	32456135	+	Ra_g28409.t1	0	XP_008228878.1	6.08e-133	PREDICTED: uncharacterized protein LOC103328256 [Prunus mume]	XP_008228878.1	2.73e-133	PREDICTED: uncharacterized protein LOC103328256 [Prunus mume]	Q4UKR8.1	3.5e-16	RecName: Full=Small heat shock protein C2 [Rickettsia felis URRWXCal2]	M5XDB6	5.78e-131	Uncharacterized protein OS=Prunus persica GN=PRUPE_3G108500 PE=3 SV=1	AT1G06460.1	5.69e-50	alpha-crystallin domain 32.1
Ruulm.6G257000.1	Ru06	32469518	32473190	+	Ra_g28410.t1	0	XP_050382004.1	0	protein trichome birefringence-like 43 [Potentilla anserina]	XP_050382004.1	0	protein trichome birefringence-like 43 [Potentilla anserina]	Q6DR10.1	1.07e-148	RecName: Full=Protein trichome birefringence-like 43 [Arabidopsis thaliana]	A0A251PYD5	0	Uncharacterized protein OS=Prunus persica GN=PRUPE_3G108200 PE=4 SV=1	AT2G30900.1	1.22e-149	TRICHOME BIREFRINGENCE-LIKE 43
Ruulm.6G257000.2	Ru06	32471478	32473190	+	Ra_g28410.t1	0	PRQ50276.1	1.07e-172	putative PC-Esterase [Rosa chinensis]	XP_024184894.1	2.69e-172	protein trichome birefringence-like 43 [Rosa chinensis]	Q6DR10.1	1.97e-109	RecName: Full=Protein trichome birefringence-like 43 [Arabidopsis thaliana]	M5X684	1.76e-150	Uncharacterized protein OS=Prunus persica GN=PRUPE_ppa010297mg PE=4 SV=1	AT2G30900.1	2.25e-110	TRICHOME BIREFRINGENCE-LIKE 43
Ruulm.6G257100.1	Ru06	32474698	32479398	+	Ra_g28411.t3	0	PRQ50622.1	0	putative P-loop containing nucleoside triphosphate hydrolase, leucine-rich repeat domain, L [Rosa chinensis]	XP_024168325.1	0	disease resistance protein RPM1 [Rosa chinensis]	Q39214.1	0	RecName: Full=Disease resistance protein RPM1; AltName: Full=Resistance to Pseudomonas syringae protein 3; AltName: Full=Resistance to Pseudomonas syringae pv. Maculicola protein 1 [Arabidopsis thaliana]	Q6PKX5	0	Putative NBS-LRR type disease resistance protein OS=Prunus persica GN=RPM1 PE=2 SV=1	AT3G07040.1	0	NB-ARC domain-containing disease resistance protein
Ruulm.6G257100.2	Ru06	32474698	32479398	+	Ra_g28411.t3	0	PRQ50622.1	0	putative P-loop containing nucleoside triphosphate hydrolase, leucine-rich repeat domain, L [Rosa chinensis]	XP_024168325.1	0	disease resistance protein RPM1 [Rosa chinensis]	Q39214.1	0	RecName: Full=Disease resistance protein RPM1; AltName: Full=Resistance to Pseudomonas syringae protein 3; AltName: Full=Resistance to Pseudomonas syringae pv. Maculicola protein 1 [Arabidopsis thaliana]	Q6PKX5	0	Putative NBS-LRR type disease resistance protein OS=Prunus persica GN=RPM1 PE=2 SV=1	AT3G07040.1	0	NB-ARC domain-containing disease resistance protein
Ruulm.6G257200.1	Ru06	32508648	32510175	+	Ra_g38027.t1	0	XP_004303213.1	5.89e-179	PREDICTED: putative uncharacterized protein At4g01020, chloroplastic [Fragaria vesca subsp. vesca]	XP_004303213.1	2.64e-179	PREDICTED: putative uncharacterized protein At4g01020, chloroplastic [Fragaria vesca subsp. vesca]	F4ITM1.1	3.37e-26	RecName: Full=E3 ubiquitin-protein ligase RSL1; AltName: Full=Protein RING FINGER OF SEED LONGEVITY 1; AltName: Full=RING-type E3 ubiquitin transferase RSL1 [Arabidopsis thaliana]	A0A251PZM7	3.28e-129	Uncharacterized protein OS=Prunus persica GN=PRUPE_3G107200 PE=3 SV=1	AT3G14250.1	9.88e-68	RING/U-box superfamily protein
Ruulm.6G257300.1	Ru06	32515010	32516951	+	Ra_g38028.t1	0	XP_024182095.1	3.93e-128	E3 ubiquitin-protein ligase ARIH2 [Rosa chinensis]<>putative aminoacyltransferase, E1 ubiquitin-activating enzyme [Rosa chinensis]	XP_024182095.1	1.76e-128	E3 ubiquitin-protein ligase ARIH2 [Rosa chinensis]	O04204.1	9.24e-31	RecName: Full=Large ribosomal subunit protein uL10z; AltName: Full=60S acidic ribosomal protein P0-1 [Arabidopsis thaliana]	A0A251PZM7	1.56e-105	Uncharacterized protein OS=Prunus persica GN=PRUPE_3G107200 PE=3 SV=1	AT3G53690.1	1.99e-66	RING/U-box superfamily protein
Ruulm.6G257400.1	Ru06	32559893	32567627	+	Ra_g38029.t1	0	XP_024184945.1	0	ribulose bisphosphate carboxylase/oxygenase activase, chloroplastic isoform X1 [Rosa chinensis]<>putative ATPase, AAA-type, core, P-loop containing nucleoside triphosphate hydrolase [Rosa chinensis]	XP_024184945.1	0	ribulose bisphosphate carboxylase/oxygenase activase, chloroplastic isoform X1 [Rosa chinensis]	Q9ZT00.3	5.74e-115	RecName: Full=Ribulose bisphosphate carboxylase/oxygenase activase, chloroplastic; Short=RA; Short=RuBisCO activase; Flags: Precursor [Zea mays]	A0A251PYC8	0	Uncharacterized protein OS=Prunus persica GN=PRUPE_3G107000 PE=4 SV=1	AT1G73110.1	0	P-loop containing nucleoside triphosphate hydrolases superfamily protein
Ruulm.6G257500.1	Ru06	32573657	32581225	-	Ra_g37946.t1	0	PRQ59434.1	0	putative cucumisin [Rosa chinensis]	XP_024177309.2	0	cucumisin [Rosa chinensis]	Q39547.1	0	RecName: Full=Cucumisin; AltName: Allergen=Cuc m 1; Flags: Precursor [Cucumis melo]	A0A251QKY1	0	Uncharacterized protein OS=Prunus persica GN=PRUPE_2G242400 PE=4 SV=1	AT3G46850.1	0	Subtilase family protein
Ruulm.6G257600.1	Ru06	32644107	32647759	+	Ra_g28427.t1	0	XP_024184218.1	0	protein trichome birefringence-like 43 [Rosa chinensis]<>putative PMR5 domain, PC-Esterase [Rosa chinensis]	XP_024184218.1	0	protein trichome birefringence-like 43 [Rosa chinensis]	Q6DR10.1	2.57e-157	RecName: Full=Protein trichome birefringence-like 43 [Arabidopsis thaliana]	M5WTP1	0	Uncharacterized protein OS=Prunus persica GN=PRUPE_3G108000 PE=4 SV=1	AT2G30900.1	2.93e-158	TRICHOME BIREFRINGENCE-LIKE 43
Ruulm.6G257600.2	Ru06	32644905	32647790	+	Ra_g28427.t1	2.43e-177	XP_024184218.1	2.75e-167	protein trichome birefringence-like 43 [Rosa chinensis]<>putative PMR5 domain, PC-Esterase [Rosa chinensis]	XP_024184218.1	1.23e-167	protein trichome birefringence-like 43 [Rosa chinensis]	Q6DR10.1	1.92e-107	RecName: Full=Protein trichome birefringence-like 43 [Arabidopsis thaliana]	M5WTP1	5.31e-148	Uncharacterized protein OS=Prunus persica GN=PRUPE_3G108000 PE=4 SV=1	AT2G30900.1	2.19e-108	TRICHOME BIREFRINGENCE-LIKE 43
Ruulm.6G257700.1	Ru06	32649063	32653337	+	Ra_g28428.t1	0	XP_050379686.1	0	protein trichome birefringence-like 43 [Potentilla anserina]	XP_050379686.1	0	protein trichome birefringence-like 43 [Potentilla anserina]	Q6DR10.1	5.29e-141	RecName: Full=Protein trichome birefringence-like 43 [Arabidopsis thaliana]	A0A251PZN5	0	Uncharacterized protein OS=Prunus persica GN=PRUPE_3G107900 PE=4 SV=1	AT2G30900.1	6.03e-142	TRICHOME BIREFRINGENCE-LIKE 43
Ruulm.6G257800.1	Ru06	32655493	32659897	+	Ra_g28429.t1	0	XP_004303211.1	0	PREDICTED: ACT domain-containing protein ACR11 [Fragaria vesca subsp. vesca]	XP_004303211.1	0	PREDICTED: ACT domain-containing protein ACR11 [Fragaria vesca subsp. vesca]	Q9FZ47.1	5.53e-135	RecName: Full=ACT domain-containing protein ACR11; AltName: Full=Protein ACT DOMAIN REPEATS 11; Flags: Precursor [Arabidopsis thaliana]	A0A251PYD3	2.95e-173	Uncharacterized protein OS=Prunus persica GN=PRUPE_3G107700 PE=4 SV=1	AT1G16880.1	6.3e-136	uridylyltransferase-like protein
Ruulm.6G257800.2	Ru06	32656906	32659873	+	Ra_g28429.t1	6.72e-129	XP_004303211.1	1.75e-116	PREDICTED: ACT domain-containing protein ACR11 [Fragaria vesca subsp. vesca]	XP_004303211.1	7.85e-117	PREDICTED: ACT domain-containing protein ACR11 [Fragaria vesca subsp. vesca]	Q9FZ47.1	4.84e-107	RecName: Full=ACT domain-containing protein ACR11; AltName: Full=Protein ACT DOMAIN REPEATS 11; Flags: Precursor [Arabidopsis thaliana]	A0A251PYD3	1.32e-112	Uncharacterized protein OS=Prunus persica GN=PRUPE_3G107700 PE=4 SV=1	AT1G16880.1	5.51e-108	uridylyltransferase-like protein
Ruulm.6G257900.1	Ru06	32660883	32661765	+	Ra_g28430.t1	1.75e-67	XP_024180836.2	7.97e-62	uncharacterized protein LOC112186604 [Rosa chinensis]	XP_024180836.2	3.58e-62	uncharacterized protein LOC112186604 [Rosa chinensis]				M5XI37	7.72e-48	Uncharacterized protein OS=Prunus persica GN=PRUPE_ppa023773mg PE=4 SV=1	AT1G73120.1	1.41e-28	F-box/RNI superfamily protein
Ruulm.6G258000.1	Ru06	32680851	32684264	-	Ra_g28431.t1	0	XP_004303212.1	0	PREDICTED: 4-coumarate--CoA ligase 1-like [Fragaria vesca subsp. vesca]	XP_004303212.1	0	PREDICTED: 4-coumarate--CoA ligase 1-like [Fragaria vesca subsp. vesca]	M4ISH0.1	0	RecName: Full=4-coumarate--CoA ligase CCL1; Short=HlCCL1 [Humulus lupulus]	Q9LL49	0	4-coumarate:coA ligase 1 OS=Rubus idaeus PE=2 SV=1	AT3G21240.1	0	4-coumarate:CoA ligase 2
Ruulm.6G258100.1	Ru06	32723879	32724864	+	Ra_g28432.t1	3.99e-129	XP_011462550.1	4.72e-83	PREDICTED: E3 ubiquitin-protein ligase dbl4-like [Fragaria vesca subsp. vesca]	XP_011462550.1	2.12e-83	PREDICTED: E3 ubiquitin-protein ligase dbl4-like [Fragaria vesca subsp. vesca]	Q9LVX0.1	1.8e-08	RecName: Full=Probable E3 ubiquitin-protein ligase ARI3; AltName: Full=ARIADNE-like protein ARI3; AltName: Full=Protein ariadne homolog 3; AltName: Full=RING-type E3 ubiquitin transferase ARI3 [Arabidopsis thaliana]	M5WT27	1.33e-37	Uncharacterized protein OS=Prunus persica GN=PRUPE_ppa009570mg PE=3 SV=1	AT3G53690.1	6.37e-16	RING/U-box superfamily protein
Ruulm.6G258200.1	Ru06	32761891	32764223	-	Ra_g28434.t1	0	XP_024182857.1	0	pentatricopeptide repeat-containing protein At3g02650, mitochondrial [Rosa chinensis]<>putative tetratricopeptide-like helical domain-containing protein [Rosa chinensis]	XP_024182857.1	0	pentatricopeptide repeat-containing protein At3g02650, mitochondrial [Rosa chinensis]	P0C896.1	4.9e-175	RecName: Full=Small ribosomal subunit protein mS80 (rPPR6); AltName: Full=Pentatricopeptide repeat-containing protein At3g02650, mitochondrial; Flags: Precursor [Arabidopsis thaliana]	A0A251P174	0	Uncharacterized protein OS=Prunus persica GN=PRUPE_6G365500 PE=4 SV=1	AT3G02650.1	5.58e-176	Tetratricopeptide repeat (TPR)-like superfamily protein
Ruulm.6G258200.2	Ru06	32762245	32763706	-	Ra_g28434.t1	0	XP_024182857.1	0	pentatricopeptide repeat-containing protein At3g02650, mitochondrial [Rosa chinensis]<>putative tetratricopeptide-like helical domain-containing protein [Rosa chinensis]	XP_024182857.1	0	pentatricopeptide repeat-containing protein At3g02650, mitochondrial [Rosa chinensis]	P0C896.1	1e-146	RecName: Full=Small ribosomal subunit protein mS80 (rPPR6); AltName: Full=Pentatricopeptide repeat-containing protein At3g02650, mitochondrial; Flags: Precursor [Arabidopsis thaliana]	A0A251P174	0	Uncharacterized protein OS=Prunus persica GN=PRUPE_6G365500 PE=4 SV=1	AT3G02650.1	1.14e-147	Tetratricopeptide repeat (TPR)-like superfamily protein
Ruulm.6G258300.1	Ru06	32795019	32797334	+	Ra_g28435.t1	3.11e-66	PRQ50300.1	4.67e-58	hypothetical protein RchiOBHm_Chr2g0131671 [Rosa chinensis]	XP_011466987.1	1.96e-54	PREDICTED: uncharacterized protein LOC101292722 [Fragaria vesca subsp. vesca]				A0A251PYA8	1.13e-50	Uncharacterized protein OS=Prunus persica GN=PRUPE_3G106900 PE=4 SV=1	AT5G43150.1	1.74e-11	elongation factor
Ruulm.6G258400.1	Ru06	32800058	32805842	-	Ra_g28436.t1	0	XP_009354241.2	0	putative glucose-6-phosphate 1-epimerase [Pyrus x bretschneideri]<>putative glucose-6-phosphate 1-epimerase [Pyrus x bretschneideri]<>glucose-6-phosphate 1-epimerase [Pyrus ussuriensis x Pyrus communis]	XP_009354241.2	0	putative glucose-6-phosphate 1-epimerase [Pyrus x bretschneideri]<>putative glucose-6-phosphate 1-epimerase [Pyrus x bretschneideri]	Q40784.1	1.53e-178	RecName: Full=Putative glucose-6-phosphate 1-epimerase; AltName: Full=Putative D-hexose-6-phosphate mutarotase; AltName: Full=Putative apospory-associated protein C [Cenchrus ciliaris]	M5WSU7	0	Glucose-6-phosphate 1-epimerase OS=Prunus persica GN=PRUPE_3G106800 PE=3 SV=1	AT5G57330.1	5.89e-177	Galactose mutarotase-like superfamily protein
Ruulm.6G258400.2	Ru06	32800059	32805844	-	Ra_g28436.t1	2.27e-131	KAH0982981.1	5.76e-114	hypothetical protein GBA52_010158 [Prunus armeniaca]<>unnamed protein product [Prunus armeniaca]<>unnamed protein product [Prunus armeniaca]	XP_034209659.1	6.48e-114	putative glucose-6-phosphate 1-epimerase [Prunus dulcis]	Q40784.1	7.58e-90	RecName: Full=Putative glucose-6-phosphate 1-epimerase; AltName: Full=Putative D-hexose-6-phosphate mutarotase; AltName: Full=Putative apospory-associated protein C [Cenchrus ciliaris]	A0A251PYB4	1.1e-113	Uncharacterized protein OS=Prunus persica GN=PRUPE_3G106800 PE=4 SV=1	AT5G57330.1	1.22e-84	Galactose mutarotase-like superfamily protein
Ruulm.6G258400.3	Ru06	32800058	32804304	-	Ra_g28436.t1	0	XP_050379690.1	3.62e-178	putative glucose-6-phosphate 1-epimerase [Potentilla anserina]	XP_050379690.1	1.62e-178	putative glucose-6-phosphate 1-epimerase [Potentilla anserina]	Q40784.1	6.19e-152	RecName: Full=Putative glucose-6-phosphate 1-epimerase; AltName: Full=Putative D-hexose-6-phosphate mutarotase; AltName: Full=Putative apospory-associated protein C [Cenchrus ciliaris]	M5WSU7	2.66e-176	Glucose-6-phosphate 1-epimerase OS=Prunus persica GN=PRUPE_3G106800 PE=3 SV=1	AT5G57330.1	8.32e-149	Galactose mutarotase-like superfamily protein
Ruulm.6G258500.1	Ru06	32808309	32809548	-	Ra_g28437.t1	0	PRQ50304.1	8.28e-123	putative fasciclin-like arabinogalactan protein [Rosa chinensis]	XP_011468509.1	3.44e-111	PREDICTED: fasciclin-like arabinogalactan protein 14 [Fragaria vesca subsp. vesca]	Q9LTW9.1	2.28e-38	RecName: Full=Fasciclin-like arabinogalactan protein 14; Flags: Precursor [Arabidopsis thaliana]	A0A1S3CR01	1.09e-46	fasciclin-like arabinogalactan protein 14 OS=Cucumis melo GN=LOC103503769 PE=4 SV=1	AT3G12660.1	2.59e-39	FASCICLIN-like arabinogalactan protein 14 precursor
Ruulm.6G258600.1	Ru06	32810467	32812491	+	Ra_g30869.t1	4.38e-100	XP_024181918.1	2.89e-96	cystinosin homolog [Rosa chinensis]<>putative lysosomal cystine transporter [Rosa chinensis]	XP_024181918.1	1.29e-96	cystinosin homolog [Rosa chinensis]	P57758.1	1.15e-80	RecName: Full=Cystinosin homolog [Arabidopsis thaliana]	M5XDE7	5.48e-91	Uncharacterized protein OS=Prunus persica GN=PRUPE_ppa010894mg PE=4 SV=1	AT5G40670.1	1.31e-81	PQ-loop repeat family protein / transmembrane family protein
Ruulm.6G258700.1	Ru06	32813486	32815406	-	Ra_g28438.t1	3.59e-58	XP_022959408.1	9.75e-52	40S ribosomal protein S21-2 isoform X1 [Cucurbita moschata]<>40S ribosomal protein S21-2 isoform X1 [Cucurbita moschata]	XP_022959408.1	4.37e-52	40S ribosomal protein S21-2 isoform X1 [Cucurbita moschata]<>40S ribosomal protein S21-2 isoform X1 [Cucurbita moschata]	Q3E902.2	8.28e-51	RecName: Full=Small ribosomal subunit protein eS21y; AltName: Full=40S ribosomal protein S21-2 [Arabidopsis thaliana]	M5WPI5	6.55e-52	40S ribosomal protein S21 OS=Prunus persica GN=PRUPE_6G093700 PE=3 SV=1	AT5G27700.1	9.43e-52	Ribosomal protein S21e
Ruulm.6G258800.1	Ru06	32868018	32870442	-	Ra_g28448.t1	5.56e-53	PRQ38099.1	4.06e-30	hypothetical protein RchiOBHm_Chr4g0410021 [Rosa chinensis]	XP_040374472.1	6.37e-30	putative UPF0481 protein At3g02645 [Rosa chinensis]	Q9SD53.1	9.34e-07	RecName: Full=UPF0481 protein At3g47200 [Arabidopsis thaliana]	A0A251REJ7	5.93e-24	Uncharacterized protein OS=Prunus persica GN=PRUPE_1G477600 PE=4 SV=1	AT4G31980.1	1.02e-14	PPPDE thiol peptidase family protein
Ruulm.6G258800.2	Ru06	32867264	32869395	-	Ra_g28448.t1	5.37e-54	PRQ38099.1	1.34e-30	hypothetical protein RchiOBHm_Chr4g0410021 [Rosa chinensis]	XP_040374472.1	9.43e-31	putative UPF0481 protein At3g02645 [Rosa chinensis]	Q9SD53.1	3.37e-07	RecName: Full=UPF0481 protein At3g47200 [Arabidopsis thaliana]	A0A251REJ7	8.95e-24	Uncharacterized protein OS=Prunus persica GN=PRUPE_1G477600 PE=4 SV=1	AT5G11290.2	1.21e-15	transmembrane protein%2C putative (DUF247)
Ruulm.6G258900.1	Ru06	32873928	32885293	-	Ra_g28449.t1	0	XP_024183295.1	0	serine/threonine-protein kinase BLUS1 isoform X4 [Rosa chinensis]	XP_024183295.1	0	serine/threonine-protein kinase BLUS1 isoform X4 [Rosa chinensis]	Q551H4.1	2.76e-112	RecName: Full=Serine/threonine-protein kinase fray2; AltName: Full=STE20-like kinase fray2 [Dictyostelium discoideum]	A0A251PYB0	0	Uncharacterized protein OS=Prunus persica GN=PRUPE_3G106100 PE=4 SV=1	AT1G79640.5	0	Protein kinase superfamily protein
Ruulm.6G259000.1	Ru06	32920363	32926271	+	Ra_g28450.t1	0	XP_004303217.1	0	PREDICTED: ubiquitin receptor RAD23b [Fragaria vesca subsp. vesca]	XP_004303217.1	0	PREDICTED: ubiquitin receptor RAD23b [Fragaria vesca subsp. vesca]	Q84L33.3	0	RecName: Full=Ubiquitin receptor RAD23b; Short=AtRAD23b; AltName: Full=Putative DNA repair protein RAD23-1; AltName: Full=RAD23-like protein 1; Short=AtRAD23-1 [Arabidopsis thaliana]	M5WSG0	0	Uncharacterized protein OS=Prunus persica GN=PRUPE_3G105900 PE=4 SV=1	AT1G79650.2	0	Rad23 UV excision repair protein family
Ruulm.6G259000.2	Ru06	32924205	32926155	+	Ra_g19018.t1	6.18e-84	XP_004303217.1	1.03e-150	PREDICTED: ubiquitin receptor RAD23b [Fragaria vesca subsp. vesca]	XP_004303217.1	4.63e-151	PREDICTED: ubiquitin receptor RAD23b [Fragaria vesca subsp. vesca]	Q84L33.3	1.65e-121	RecName: Full=Ubiquitin receptor RAD23b; Short=AtRAD23b; AltName: Full=Putative DNA repair protein RAD23-1; AltName: Full=RAD23-like protein 1; Short=AtRAD23-1 [Arabidopsis thaliana]	M5WSG0	6.59e-145	Uncharacterized protein OS=Prunus persica GN=PRUPE_3G105900 PE=4 SV=1	AT1G79650.1	1.89e-122	Rad23 UV excision repair protein family
Ruulm.6G259100.1	Ru06	32927416	32931504	-	Ra_g17812.t1	0	XP_024182378.1	0	probable serine incorporator [Rosa chinensis]<>probable serine incorporator [Rosa chinensis]<>putative serine incorporator/TMS membrane protein [Rosa chinensis]	XP_024182378.1	0	probable serine incorporator [Rosa chinensis]<>probable serine incorporator [Rosa chinensis]	A7S4N4.1	4.83e-58	RecName: Full=Probable serine incorporator [Nematostella vectensis]	A0A0D2SUI8	0	Uncharacterized protein OS=Gossypium raimondii GN=B456_010G170100 PE=4 SV=1	AT1G16180.2	0	Serinc-domain containing serine and sphingolipid biosynthesis protein
Ruulm.6G259100.2	Ru06	32927415	32931103	-	Ra_g17812.t1	0	XP_024182378.1	0	probable serine incorporator [Rosa chinensis]<>probable serine incorporator [Rosa chinensis]<>putative serine incorporator/TMS membrane protein [Rosa chinensis]	XP_024182378.1	0	probable serine incorporator [Rosa chinensis]<>probable serine incorporator [Rosa chinensis]	A7S4N4.1	4.83e-58	RecName: Full=Probable serine incorporator [Nematostella vectensis]	A0A0D2SUI8	0	Uncharacterized protein OS=Gossypium raimondii GN=B456_010G170100 PE=4 SV=1	AT1G16180.2	0	Serinc-domain containing serine and sphingolipid biosynthesis protein
Ruulm.6G259100.3	Ru06	32927416	32930684	-	Ra_g17812.t1	1.76e-144	XP_024182378.1	0	probable serine incorporator [Rosa chinensis]<>probable serine incorporator [Rosa chinensis]<>putative serine incorporator/TMS membrane protein [Rosa chinensis]	XP_024182378.1	0	probable serine incorporator [Rosa chinensis]<>probable serine incorporator [Rosa chinensis]	A4FUZ5.1	1.62e-48	RecName: Full=Serine incorporator 3 [Bos taurus]	A0A0D2SUI8	0	Uncharacterized protein OS=Gossypium raimondii GN=B456_010G170100 PE=4 SV=1	AT1G16180.2	0	Serinc-domain containing serine and sphingolipid biosynthesis protein
Ruulm.6G259200.1	Ru06	32936728	32939664	+			XP_024185669.1	2.81e-58	uncharacterized protein LOC112190472 [Rosa chinensis]<>hypothetical protein RchiOBHm_Chr2g0131951 [Rosa chinensis]	XP_024185669.1	1.26e-58	uncharacterized protein LOC112190472 [Rosa chinensis]				B9RGQ8	2.6e-44	Uncharacterized protein OS=Ricinus communis GN=RCOM_1442830 PE=4 SV=1	AT1G79660.1	3.33e-36	ephrin-A3 protein
Ruulm.6G259300.1	Ru06	32943886	32948601	+	Ra_g29966.t1	0	XP_021809492.1	0	probable disease resistance protein At5g66900 [Prunus avium]	XP_021809492.1	0	probable disease resistance protein At5g66900 [Prunus avium]	Q9FKZ1.1	2.46e-138	RecName: Full=Probable disease resistance protein At5g66900 [Arabidopsis thaliana]	A0A251NB82	0	Uncharacterized protein OS=Prunus persica GN=PRUPE_7G139600 PE=3 SV=1	AT5G66900.1	2.8e-139	Disease resistance protein (CC-NBS-LRR class) family
Ruulm.6G259400.1	Ru06	32953090	32957386	+	Ra_g28452.t1	5.37e-172	XP_024184689.1	1.17e-160	trimethylguanosine synthase isoform X2 [Rosa chinensis]<>putative noranthrone synthase [Rosa chinensis]	XP_024184689.1	5.25e-161	trimethylguanosine synthase isoform X2 [Rosa chinensis]	Q923W1.2	6.65e-69	RecName: Full=Trimethylguanosine synthase; AltName: Full=Nuclear receptor coactivator 6-interacting protein; AltName: Full=PRIP-interacting protein with methyltransferase motif; Short=PIMT; Short=PIPMT [Mus musculus]	M5WTQ0	6e-151	Uncharacterized protein OS=Prunus persica GN=PRUPE_3G105200 PE=4 SV=1	AT1G30545.2	5.34e-109	S-adenosyl-L-methionine-dependent methyltransferase superfamily protein
Ruulm.6G259400.2	Ru06	32953086	32957386	+	Ra_g28452.t1	7.28e-145	XP_024184689.1	5.87e-134	trimethylguanosine synthase isoform X2 [Rosa chinensis]<>putative noranthrone synthase [Rosa chinensis]	XP_024184689.1	2.63e-134	trimethylguanosine synthase isoform X2 [Rosa chinensis]	Q923W1.2	2.46e-56	RecName: Full=Trimethylguanosine synthase; AltName: Full=Nuclear receptor coactivator 6-interacting protein; AltName: Full=PRIP-interacting protein with methyltransferase motif; Short=PIMT; Short=PIPMT [Mus musculus]	M5WTQ0	5.73e-125	Uncharacterized protein OS=Prunus persica GN=PRUPE_3G105200 PE=4 SV=1	AT1G30545.2	2.28e-93	S-adenosyl-L-methionine-dependent methyltransferase superfamily protein
Ruulm.6G259500.1	Ru06	32958898	32959812	+	Ra_g28453.t1	0	PRQ50337.1	2.53e-125	putative poly(A)-specific ribonuclease [Rosa chinensis]	XP_024179167.1	1.88e-121	probable CCR4-associated factor 1 homolog 11 [Rosa chinensis]	Q9FMS6.1	1.2e-68	RecName: Full=Probable CCR4-associated factor 1 homolog 11 [Arabidopsis thaliana]	A5AU84	8.45e-73	Uncharacterized protein OS=Vitis vinifera GN=VITISV_022142 PE=4 SV=1	AT5G22250.1	1.36e-69	Polynucleotidyl transferase%2C ribonuclease H-like superfamily protein
Ruulm.6G259600.1	Ru06	32963545	32964627	+	Ra_g28455.t1	0	XP_040369563.1	0	probable CCR4-associated factor 1 homolog 11 [Rosa chinensis]	XP_040369563.1	0	probable CCR4-associated factor 1 homolog 11 [Rosa chinensis]	Q9FMS6.1	3.02e-70	RecName: Full=Probable CCR4-associated factor 1 homolog 11 [Arabidopsis thaliana]	A5AU84	4.55e-72	Uncharacterized protein OS=Vitis vinifera GN=VITISV_022142 PE=4 SV=1	AT5G22250.1	3.45e-71	Polynucleotidyl transferase%2C ribonuclease H-like superfamily protein
Ruulm.6G259700.1	Ru06	32977873	32982607	+	Ra_g28457.t1	0	XP_024181593.1	0	vacuolar protein sorting-associated protein 27 isoform X1 [Rosa chinensis]<>vacuolar protein sorting-associated protein 27 isoform X1 [Rosa chinensis]<>putative Ubiquitin-associated domain-containing protein [Rosa chinensis]	XP_024181593.1	0	vacuolar protein sorting-associated protein 27 isoform X1 [Rosa chinensis]<>vacuolar protein sorting-associated protein 27 isoform X1 [Rosa chinensis]				M5XA70	0	Uncharacterized protein OS=Prunus persica GN=PRUPE_3G290000 PE=4 SV=1	AT3G01560.1	1.16e-103	proline-rich receptor-like kinase%2C putative (DUF1421)
Ruulm.6G259700.2	Ru06	32977873	32982607	+	Ra_g28457.t1	0	XP_024181593.1	0	vacuolar protein sorting-associated protein 27 isoform X1 [Rosa chinensis]<>vacuolar protein sorting-associated protein 27 isoform X1 [Rosa chinensis]<>putative Ubiquitin-associated domain-containing protein [Rosa chinensis]	XP_024181593.1	0	vacuolar protein sorting-associated protein 27 isoform X1 [Rosa chinensis]<>vacuolar protein sorting-associated protein 27 isoform X1 [Rosa chinensis]				M5XA70	0	Uncharacterized protein OS=Prunus persica GN=PRUPE_3G290000 PE=4 SV=1	AT3G01560.1	8.98e-98	proline-rich receptor-like kinase%2C putative (DUF1421)
Ruulm.6G259700.3	Ru06	32980757	32982454	+	Ra_g28457.t1	0	XP_024181593.1	0	vacuolar protein sorting-associated protein 27 isoform X1 [Rosa chinensis]<>vacuolar protein sorting-associated protein 27 isoform X1 [Rosa chinensis]<>putative Ubiquitin-associated domain-containing protein [Rosa chinensis]	XP_024181593.1	0	vacuolar protein sorting-associated protein 27 isoform X1 [Rosa chinensis]<>vacuolar protein sorting-associated protein 27 isoform X1 [Rosa chinensis]				M5XA70	0	Uncharacterized protein OS=Prunus persica GN=PRUPE_3G290000 PE=4 SV=1	AT3G01560.1	2.56e-69	proline-rich receptor-like kinase%2C putative (DUF1421)
Ruulm.6G259800.1	Ru06	32984012	32996139	+	Ra_g28458.t1	0	XP_024180341.1	0	nudix hydrolase 3 [Rosa chinensis]<>nudix hydrolase 3 [Rosa chinensis]<>nudix hydrolase 3 [Rosa chinensis]<>putative isopentenyl-diphosphate Delta-isomerase [Rosa chinensis]	XP_024180341.1	0	nudix hydrolase 3 [Rosa chinensis]<>nudix hydrolase 3 [Rosa chinensis]<>nudix hydrolase 3 [Rosa chinensis]	Q8L831.1	0	RecName: Full=Nudix hydrolase 3; Short=AtNUDT3 [Arabidopsis thaliana]	M5X9N8	0	Uncharacterized protein OS=Prunus persica GN=PRUPE_3G104700 PE=4 SV=1	AT1G79690.2	0	nudix hydrolase homolog 3
Ruulm.6G259800.2	Ru06	32984109	32996114	+	Ra_g28458.t1	0	XP_024180341.1	0	nudix hydrolase 3 [Rosa chinensis]<>nudix hydrolase 3 [Rosa chinensis]<>nudix hydrolase 3 [Rosa chinensis]<>putative isopentenyl-diphosphate Delta-isomerase [Rosa chinensis]	XP_024180341.1	0	nudix hydrolase 3 [Rosa chinensis]<>nudix hydrolase 3 [Rosa chinensis]<>nudix hydrolase 3 [Rosa chinensis]	Q8L831.1	0	RecName: Full=Nudix hydrolase 3; Short=AtNUDT3 [Arabidopsis thaliana]	M5X9N8	0	Uncharacterized protein OS=Prunus persica GN=PRUPE_3G104700 PE=4 SV=1	AT1G79690.2	0	nudix hydrolase homolog 3
Ruulm.6G259900.1	Ru06	33003336	33006834	-	Ra_g28459.t1	2.36e-139	XP_024178457.1	3.69e-108	protein SRG1 [Rosa chinensis]	XP_024178457.1	1.66e-108	protein SRG1 [Rosa chinensis]	D4N502.1	2.16e-39	RecName: Full=Codeine O-demethylase [Papaver somniferum]	A0A151T2N1	1.29e-60	Protein SRG1 OS=Cajanus cajan GN=KK1_023689 PE=3 SV=1	AT1G17020.1	8.97e-40	senescence-related gene 1
Ruulm.6G260000.1	Ru06	33022765	33026143	-	Ra_g28460.t1	0	XP_024180348.1	0	uncharacterized protein LOC112186213 isoform X1 [Rosa chinensis]<>hypothetical protein RchiOBHm_Chr2g0132161 [Rosa chinensis]	XP_024180348.1	0	uncharacterized protein LOC112186213 isoform X1 [Rosa chinensis]				M5WUK5	0	Uncharacterized protein OS=Prunus persica GN=PRUPE_3G104600 PE=4 SV=1	AT1G16080.1	5.81e-166	nuclear protein
Ruulm.6G260100.1	Ru06	33030358	33033811	+	Ra_g28461.t1	0	XP_024185108.1	0	tubby-like protein 8 [Rosa chinensis]<>putative transcription factor TUBBY family [Rosa chinensis]	XP_024185108.1	0	tubby-like protein 8 [Rosa chinensis]	Q9S9M8.1	2.78e-152	RecName: Full=Tubby-like protein 8; Short=AtTLP8 [Arabidopsis thaliana]	A0A251PY91	0	Uncharacterized protein OS=Prunus persica GN=PRUPE_3G104500 PE=3 SV=1	AT1G16070.1	3.16e-153	tubby like protein 8
Ruulm.6G260200.1	Ru06	33043111	33045938	-	Ra_g28462.t1	0	XP_024182467.1	0	AP2-like ethylene-responsive transcription factor At1g16060 [Rosa chinensis]	XP_024182467.1	0	AP2-like ethylene-responsive transcription factor At1g16060 [Rosa chinensis]	Q94AN4.1	2.7e-121	RecName: Full=AP2-like ethylene-responsive transcription factor At1g16060 [Arabidopsis thaliana]	A0A251PYG0	0	Uncharacterized protein OS=Prunus persica GN=PRUPE_3G104100 PE=4 SV=1	AT1G16060.1	3.07e-122	ARIA-interacting double AP2 domain protein
Ruulm.6G260300.1	Ru06	33049790	33053509	+	Ra_g28463.t1	0	XP_024180965.1	0	probable folate-biopterin transporter 3 isoform X1 [Rosa chinensis]<>putative folate-biopterin transporter, major facilitator superfamily domain-containing protein [Rosa chinensis]	XP_024180965.1	0	probable folate-biopterin transporter 3 isoform X1 [Rosa chinensis]	Q9SQN2.1	0	RecName: Full=Probable folate-biopterin transporter 3 [Arabidopsis thaliana]	M5X4N4	0	Uncharacterized protein OS=Prunus persica GN=PRUPE_ppa004652mg PE=4 SV=1	AT1G79710.2	0	Major facilitator superfamily protein
Ruulm.6G260300.2	Ru06	33051815	33053510	+	Ra_g28463.t1	0	XP_024180965.1	2.69e-180	probable folate-biopterin transporter 3 isoform X1 [Rosa chinensis]<>putative folate-biopterin transporter, major facilitator superfamily domain-containing protein [Rosa chinensis]	XP_024180965.1	1.21e-180	probable folate-biopterin transporter 3 isoform X1 [Rosa chinensis]	Q9SQN2.1	7.67e-123	RecName: Full=Probable folate-biopterin transporter 3 [Arabidopsis thaliana]	A0A2C9W3R1	3.53e-158	Uncharacterized protein OS=Manihot esculenta GN=MANES_04G101200 PE=4 SV=1	AT1G79710.2	8.74e-124	Major facilitator superfamily protein
Ruulm.6G260400.1	Ru06	33053645	33056134	-	Ra_g28464.t1	0	XP_024180967.1	0	aspartyl protease family protein At5g10770 [Rosa chinensis]	XP_024180967.1	0	aspartyl protease family protein At5g10770 [Rosa chinensis]	Q8S9J6.1	1.48e-94	RecName: Full=Aspartyl protease family protein At5g10770; Flags: Precursor [Arabidopsis thaliana]	M5WTF1	0	Uncharacterized protein OS=Prunus persica GN=PRUPE_3G103900 PE=3 SV=1	AT1G79720.1	0	Eukaryotic aspartyl protease family protein
Ruulm.6G260500.1	Ru06	33062858	33067052	+	Ra_g28465.t2	0	XP_004303224.1	0	PREDICTED: uncharacterized protein LOC101296120 [Fragaria vesca subsp. vesca]	XP_004303224.1	0	PREDICTED: uncharacterized protein LOC101296120 [Fragaria vesca subsp. vesca]				A0A251PY81	0	Uncharacterized protein OS=Prunus persica GN=PRUPE_3G103700 PE=4 SV=1	AT2G24100.1	7.45e-130	ATP-dependent DNA helicase
Ruulm.6G260500.2	Ru06	33062858	33067052	+	Ra_g28465.t1	0	XP_004303224.1	0	PREDICTED: uncharacterized protein LOC101296120 [Fragaria vesca subsp. vesca]	XP_004303224.1	0	PREDICTED: uncharacterized protein LOC101296120 [Fragaria vesca subsp. vesca]				A0A251PY81	0	Uncharacterized protein OS=Prunus persica GN=PRUPE_3G103700 PE=4 SV=1	AT2G24100.1	1.02e-129	ATP-dependent DNA helicase
Ruulm.6G260500.3	Ru06	33063832	33067044	+	Ra_g28465.t2	0	XP_004303224.1	0	PREDICTED: uncharacterized protein LOC101296120 [Fragaria vesca subsp. vesca]	XP_004303224.1	0	PREDICTED: uncharacterized protein LOC101296120 [Fragaria vesca subsp. vesca]				A0A251PY81	2.35e-179	Uncharacterized protein OS=Prunus persica GN=PRUPE_3G103700 PE=4 SV=1	AT2G24100.1	1.85e-80	ATP-dependent DNA helicase
Ruulm.6G260600.1	Ru06	33067077	33069863	-	Ra_g28466.t1	7.38e-156	XP_024185054.1	1.44e-135	protein HEADING DATE REPRESSOR 1 [Rosa chinensis]<>hypothetical protein RchiOBHm_Chr2g0132311 [Rosa chinensis]	XP_024185054.1	6.47e-136	protein HEADING DATE REPRESSOR 1 [Rosa chinensis]	B8AE37.1	3.33e-66	RecName: Full=Protein HEADING DATE REPRESSOR 1 [Oryza sativa Indica Group]<>RecName: Full=Protein HEADING DATE REPRESSOR 1 [Oryza sativa Japonica Group]	A0A251PY67	3.47e-109	Uncharacterized protein OS=Prunus persica GN=PRUPE_3G103600 PE=4 SV=1	AT1G80940.1	1.36e-78	Snf1 kinase interactor-like protein
Ruulm.6G260600.2	Ru06	33067190	33067866	-	Ra_g28466.t1	1.79e-104	XP_024185054.1	2.68e-95	protein HEADING DATE REPRESSOR 1 [Rosa chinensis]<>hypothetical protein RchiOBHm_Chr2g0132311 [Rosa chinensis]	XP_024185054.1	1.2e-95	protein HEADING DATE REPRESSOR 1 [Rosa chinensis]	B8AE37.1	1.57e-64	RecName: Full=Protein HEADING DATE REPRESSOR 1 [Oryza sativa Indica Group]<>RecName: Full=Protein HEADING DATE REPRESSOR 1 [Oryza sativa Japonica Group]	A0A067LBS6	2.29e-79	Uncharacterized protein OS=Jatropha curcas GN=JCGZ_26963 PE=4 SV=1	AT1G80940.3	1.7e-69	Snf1 kinase interactor-like protein
Ruulm.6G260700.1	Ru06	33083835	33089419	+	Ra_g28467.t1	0	XP_024181950.1	0	organic cation/carnitine transporter 4 [Rosa chinensis]<>putative major facilitator, sugar transporter, major facilitator superfamily [Rosa chinensis]	XP_024181950.1	0	organic cation/carnitine transporter 4 [Rosa chinensis]	Q9LHQ6.1	0	RecName: Full=Organic cation/carnitine transporter 4; Short=AtOCT4 [Arabidopsis thaliana]	M5WTH4	0	Uncharacterized protein OS=Prunus persica GN=PRUPE_4G197800 PE=4 SV=1	AT3G20660.1	0	organic cation/carnitine transporter4
Ruulm.6G260800.1	Ru06	33146267	33150379	+	Ra_g8806.t1	2.55e-104	XP_024166864.1	9.21e-96	transcription factor WER [Rosa chinensis]<>putative transcription factor MYB-HB-like family [Rosa chinensis]	XP_024166864.1	4.13e-96	transcription factor WER [Rosa chinensis]	A0A4D6Q4S0.1	5.07e-58	RecName: Full=Transcription factor MYB1; AltName: Full=Myb-related protein 1; Short=CcMYB2 [Crocosmia x crocosmiiflora]	M5Y7Z7	1.05e-70	Uncharacterized protein OS=Prunus persica GN=PRUPE_1G405100 PE=4 SV=1	AT5G14750.1	2.15e-54	myb domain protein 66
Ruulm.6G260900.1	Ru06	33181361	33182950	-	Ra_g28471.t1	0	XP_024169369.1	0	transcription factor MYC2 isoform X1 [Rosa chinensis]	XP_024169369.1	0	transcription factor MYC2 isoform X1 [Rosa chinensis]	O49687.1	2.17e-51	RecName: Full=Transcription factor MYC4; Short=AtMYC4; AltName: Full=Basic helix-loop-helix protein 4; Short=AtbHLH4; Short=bHLH 4; AltName: Full=Transcription factor EN 37; AltName: Full=bHLH transcription factor bHLH004 [Arabidopsis thaliana]	A0A251P7Q6	5.51e-151	Uncharacterized protein OS=Prunus persica GN=PRUPE_5G130700 PE=4 SV=1	AT4G17880.1	2.48e-52	Basic helix-loop-helix (bHLH) DNA-binding family protein
Ruulm.6G261000.1	Ru06	33207320	33208808	-	Ra_g28482.t1	0	XP_024169370.1	0	transcription factor MYC3 isoform X2 [Rosa chinensis]<>putative transcription factor bHLH family [Rosa chinensis]	XP_024169370.1	0	transcription factor MYC3 isoform X2 [Rosa chinensis]	O23090.1	2.97e-53	RecName: Full=Transcription factor bHLH14; AltName: Full=Basic helix-loop-helix protein 14; Short=AtbHLH14; Short=bHLH 14; AltName: Full=Transcription factor EN 33; AltName: Full=bHLH transcription factor bHLH014 [Arabidopsis thaliana]	A0A251P7Q6	6.45e-172	Uncharacterized protein OS=Prunus persica GN=PRUPE_5G130700 PE=4 SV=1	AT4G00870.1	3.38e-54	basic helix-loop-helix (bHLH) DNA-binding superfamily protein
Ruulm.6G261100.1	Ru06	33267064	33268834	-	Ra_g20767.t1	0	XP_024174896.1	0	transcription factor MYC2 isoform X2 [Rosa chinensis]	XP_024174896.1	0	transcription factor MYC2 isoform X2 [Rosa chinensis]	O49687.1	7.7e-61	RecName: Full=Transcription factor MYC4; Short=AtMYC4; AltName: Full=Basic helix-loop-helix protein 4; Short=AtbHLH4; Short=bHLH 4; AltName: Full=Transcription factor EN 37; AltName: Full=bHLH transcription factor bHLH004 [Arabidopsis thaliana]	A0A251P7Q6	0	Uncharacterized protein OS=Prunus persica GN=PRUPE_5G130700 PE=4 SV=1	AT4G17880.1	8.77e-62	Basic helix-loop-helix (bHLH) DNA-binding family protein
Ruulm.6G261200.1	Ru06	33320274	33322839	-	Ra_g20767.t1	0	XP_024174896.1	0	transcription factor MYC2 isoform X2 [Rosa chinensis]	XP_024174896.1	0	transcription factor MYC2 isoform X2 [Rosa chinensis]	O49687.1	5.35e-63	RecName: Full=Transcription factor MYC4; Short=AtMYC4; AltName: Full=Basic helix-loop-helix protein 4; Short=AtbHLH4; Short=bHLH 4; AltName: Full=Transcription factor EN 37; AltName: Full=bHLH transcription factor bHLH004 [Arabidopsis thaliana]	A0A251P7Q6	0	Uncharacterized protein OS=Prunus persica GN=PRUPE_5G130700 PE=4 SV=1	AT4G17880.1	6.09e-64	Basic helix-loop-helix (bHLH) DNA-binding family protein
Ruulm.6G261300.1	Ru06	33337079	33343405	-	Ra_g28486.t1	0	XP_024180103.1	0	proline-rich protein 36 [Rosa chinensis]<>proline-rich protein 36 [Rosa chinensis]<>putative transcription factor C2H2 family [Rosa chinensis]	XP_024180103.1	0	proline-rich protein 36 [Rosa chinensis]<>proline-rich protein 36 [Rosa chinensis]				A0A251PY70	0	Uncharacterized protein OS=Prunus persica GN=PRUPE_3G103500 PE=4 SV=1	AT5G57820.1	9.02e-07	zinc ion binding protein
Ruulm.6G261400.1	Ru06	33347693	33351923	-	Ra_g28487.t1	6.19e-164	XP_024179624.1	1.39e-153	uncharacterized protein C1450.15 [Rosa chinensis]<>uncharacterized protein C1450.15 [Rosa chinensis]<>uncharacterized protein C1450.15 [Rosa chinensis]<>putative GPI biosynthesis protein Pig-F [Rosa chinensis]	XP_024179624.1	6.22e-154	uncharacterized protein C1450.15 [Rosa chinensis]<>uncharacterized protein C1450.15 [Rosa chinensis]<>uncharacterized protein C1450.15 [Rosa chinensis]	Q9Y7P2.2	4.29e-16	RecName: Full=PIGF/3-ketodihydrosphingosine reductase fusion protein; AltName: Full=3-ketodihydrosphingosine reductase; AltName: Full=PIGF homolog [Schizosaccharomyces pombe 972h-]	M5WV69	1.08e-131	Uncharacterized protein OS=Prunus persica GN=PRUPE_3G103300 PE=4 SV=1	AT1G16040.1	5.91e-75	phosphatidylinositol-glycan biosynthesis class F-like protein
Ruulm.6G261400.2	Ru06	33348207	33351923	-	Ra_g28487.t1	6.19e-164	XP_024179624.1	1.39e-153	uncharacterized protein C1450.15 [Rosa chinensis]<>uncharacterized protein C1450.15 [Rosa chinensis]<>uncharacterized protein C1450.15 [Rosa chinensis]<>putative GPI biosynthesis protein Pig-F [Rosa chinensis]	XP_024179624.1	6.22e-154	uncharacterized protein C1450.15 [Rosa chinensis]<>uncharacterized protein C1450.15 [Rosa chinensis]<>uncharacterized protein C1450.15 [Rosa chinensis]	Q9Y7P2.2	4.29e-16	RecName: Full=PIGF/3-ketodihydrosphingosine reductase fusion protein; AltName: Full=3-ketodihydrosphingosine reductase; AltName: Full=PIGF homolog [Schizosaccharomyces pombe 972h-]	M5WV69	1.08e-131	Uncharacterized protein OS=Prunus persica GN=PRUPE_3G103300 PE=4 SV=1	AT1G16040.1	5.91e-75	phosphatidylinositol-glycan biosynthesis class F-like protein
Ruulm.6G261500.1	Ru06	33356013	33356968	-	Ra_g28488.t1	4.29e-53	XP_024185139.1	4.52e-32	leucine-rich repeat extensin-like protein 2 [Rosa chinensis]<>hypothetical protein RchiOBHm_Chr2g0132371 [Rosa chinensis]	XP_024185139.1	2.03e-32	leucine-rich repeat extensin-like protein 2 [Rosa chinensis]				A0A251PZG7	3.02e-06	Uncharacterized protein OS=Prunus persica GN=PRUPE_3G103200 PE=4 SV=1
Ruulm.6G261600.1	Ru06	33400709	33402984	+	Ra_g29446.t1	4.32e-161	XP_024183089.1	3.02e-156	cycloartenol synthase [Rosa chinensis]<>putative cycloartenol synthase [Rosa chinensis]	XP_024183089.1	1.35e-156	cycloartenol synthase [Rosa chinensis]	Q8W3Z4.1	2.67e-147	RecName: Full=Cycloartenol synthase [Betula platyphylla]	A0A251PXB7	2.1e-148	Terpene cyclase/mutase family member OS=Prunus persica GN=PRUPE_3G026100 PE=3 SV=1	AT2G07050.2	2.39e-137	cycloartenol synthase 1
Ruulm.6G261700.1	Ru06	33404015	33410838	+	Ra_g29446.t1	0	XP_021888152.1	0	cycloartenol synthase 2 [Carica papaya]	XP_021888152.1	0	cycloartenol synthase 2 [Carica papaya]	Q8W3Z4.1	0	RecName: Full=Cycloartenol synthase [Betula platyphylla]	F6GYJ9	0	Terpene cyclase/mutase family member OS=Vitis vinifera GN=VIT_09s0054g01180 PE=3 SV=1	AT2G07050.1	0	cycloartenol synthase 1
Ruulm.6G261800.1	Ru06	33430960	33431854	-			XP_050381452.1	2.08e-31	uncharacterized protein LOC126798499 [Potentilla anserina]	XP_050381452.1	9.35e-32	uncharacterized protein LOC126798499 [Potentilla anserina]				A0A251Q1C8	7.74e-11	Uncharacterized protein OS=Prunus persica GN=PRUPE_3G102700 PE=4 SV=1
Ruulm.6G261900.1	Ru06	33453593	33454801	-			PRQ50369.1	1.73e-22	hypothetical protein RchiOBHm_Chr2g0132421 [Rosa chinensis]
Ruulm.6G262000.1	Ru06	33458701	33460689	+	Ra_g28489.t1	0	XP_050381432.1	0	putative leucine-rich repeat receptor-like serine/threonine-protein kinase At2g24130 [Potentilla anserina]	XP_050381432.1	0	putative leucine-rich repeat receptor-like serine/threonine-protein kinase At2g24130 [Potentilla anserina]	Q9ZUI0.1	3.05e-126	RecName: Full=Putative leucine-rich repeat receptor-like serine/threonine-protein kinase At2g24130; Flags: Precursor [Arabidopsis thaliana]	M5XAG1	0	Uncharacterized protein OS=Prunus persica GN=PRUPE_3G102400 PE=3 SV=1	AT2G24130.2	6.6e-132	Leucine-rich receptor-like protein kinase family protein
Ruulm.6G262100.1	Ru06	33476071	33477100	+	Ra_g13524.t1	1.27e-15
Ruulm.6G262200.1	Ru06	33484487	33485668	+	Ra_g13524.t1	1.27e-15
Ruulm.6G262300.1	Ru06	33538440	33540629	+	Ra_g28489.t1	0	XP_011467009.1	0	PREDICTED: putative leucine-rich repeat receptor-like serine/threonine-protein kinase At2g24130 [Fragaria vesca subsp. vesca]	XP_011467009.1	0	PREDICTED: putative leucine-rich repeat receptor-like serine/threonine-protein kinase At2g24130 [Fragaria vesca subsp. vesca]	Q9ZUI0.1	5.31e-120	RecName: Full=Putative leucine-rich repeat receptor-like serine/threonine-protein kinase At2g24130; Flags: Precursor [Arabidopsis thaliana]	M5XAG1	0	Uncharacterized protein OS=Prunus persica GN=PRUPE_3G102400 PE=3 SV=1	AT2G24130.2	5.05e-126	Leucine-rich receptor-like protein kinase family protein
Ruulm.6G262300.2	Ru06	33538571	33540463	+	Ra_g28489.t1	0	XP_050381432.1	0	putative leucine-rich repeat receptor-like serine/threonine-protein kinase At2g24130 [Potentilla anserina]	XP_050381432.1	0	putative leucine-rich repeat receptor-like serine/threonine-protein kinase At2g24130 [Potentilla anserina]	Q9ZUI0.1	7.19e-95	RecName: Full=Putative leucine-rich repeat receptor-like serine/threonine-protein kinase At2g24130; Flags: Precursor [Arabidopsis thaliana]	M5XAG1	0	Uncharacterized protein OS=Prunus persica GN=PRUPE_3G102400 PE=3 SV=1	AT2G24130.1	8.19e-96	Leucine-rich receptor-like protein kinase family protein
Ruulm.6G262400.1	Ru06	33548335	33551612	+	Ra_g28489.t1	0	PRQ50375.1	0	putative protein kinase RLK-Pelle-LRR-XII-1 family [Rosa chinensis]	XP_024180146.1	0	putative leucine-rich repeat receptor-like serine/threonine-protein kinase At2g24130 [Rosa chinensis]	Q9ZUI0.1	0	RecName: Full=Putative leucine-rich repeat receptor-like serine/threonine-protein kinase At2g24130; Flags: Precursor [Arabidopsis thaliana]	M5XAG1	0	Uncharacterized protein OS=Prunus persica GN=PRUPE_3G102400 PE=3 SV=1	AT2G24130.2	0	Leucine-rich receptor-like protein kinase family protein
Ruulm.6G262500.1	Ru06	33555355	33556290	+	Ra_g28497.t1	7.07e-76	PRQ50376.1	4.63e-45	hypothetical protein RchiOBHm_Chr2g0132501 [Rosa chinensis]	XP_024185497.1	1.16e-40	uncharacterized protein LOC112190294 isoform X2 [Rosa chinensis]				A0A251PY44	1.01e-18	Uncharacterized protein OS=Prunus persica GN=PRUPE_3G102000 PE=4 SV=1
Ruulm.6G262600.1	Ru06	33556259	33561484	-	Ra_g28366.t1	0	XP_024181894.1	0	shikimate O-hydroxycinnamoyltransferase [Rosa chinensis]<>putative shikimate O-hydroxycinnamoyltransferase [Rosa chinensis]	XP_024181894.1	0	shikimate O-hydroxycinnamoyltransferase [Rosa chinensis]	Q9FI78.1	0	RecName: Full=Shikimate O-hydroxycinnamoyltransferase; AltName: Full=Hydroxycinnamoyl transferase; Short=AtHCT; AltName: Full=Hydroxycinnamoyl-Coenzyme A shikimate/quinate hydroxycinnamoyltransferase [Arabidopsis thaliana]	Q2Z1Y0	0	Alcohol acyl-transferase OS=Prunus mume GN=Pm94 PE=2 SV=1	AT5G48930.1	0	hydroxycinnamoyl-CoA shikimate/quinate hydroxycinnamoyl transferase
Ruulm.6G262700.1	Ru06	33580244	33581732	-	Ra_g12965.t1	1.03e-86	XP_011468512.1	1.95e-81	PREDICTED: probable receptor-like protein kinase At5g39030 [Fragaria vesca subsp. vesca]	XP_011468512.1	8.74e-82	PREDICTED: probable receptor-like protein kinase At5g39030 [Fragaria vesca subsp. vesca]	P93604.1	1.59e-42	RecName: Full=Rust resistance kinase Lr10; AltName: Full=Probable receptor-like serine/threonine-protein kinase LRK10; Flags: Precursor [Triticum aestivum]	A0A251QE61	8.71e-78	Uncharacterized protein OS=Prunus persica GN=PRUPE_2G103400 PE=4 SV=1	AT1G70250.1	3.72e-38	receptor serine/threonine kinase
Ruulm.6G262800.1	Ru06	33581241	33582838	-	Ra_g27593.t1	2.53e-170	XP_011468673.1	1.49e-162	PREDICTED: probable receptor-like protein kinase At1g67000 [Fragaria vesca subsp. vesca]	XP_011468673.1	6.69e-163	PREDICTED: probable receptor-like protein kinase At1g67000 [Fragaria vesca subsp. vesca]	P93604.1	2.91e-41	RecName: Full=Rust resistance kinase Lr10; AltName: Full=Probable receptor-like serine/threonine-protein kinase LRK10; Flags: Precursor [Triticum aestivum]	A0A251QE61	3.86e-157	Uncharacterized protein OS=Prunus persica GN=PRUPE_2G103400 PE=4 SV=1	AT1G66920.2	2.8e-34	Protein kinase superfamily protein
Ruulm.6G262900.1	Ru06	33583289	33585748	+	Ra_g27594.t1	0	XP_004306204.1	0	PREDICTED: probable receptor-like protein kinase At1g67000 [Fragaria vesca subsp. vesca]<>PREDICTED: probable receptor-like protein kinase At1g67000 [Fragaria vesca subsp. vesca]	XP_004306204.1	0	PREDICTED: probable receptor-like protein kinase At1g67000 [Fragaria vesca subsp. vesca]<>PREDICTED: probable receptor-like protein kinase At1g67000 [Fragaria vesca subsp. vesca]	P93604.1	3.39e-116	RecName: Full=Rust resistance kinase Lr10; AltName: Full=Probable receptor-like serine/threonine-protein kinase LRK10; Flags: Precursor [Triticum aestivum]	A0A251NQ94	0	Uncharacterized protein OS=Prunus persica GN=PRUPE_6G142300 PE=4 SV=1	AT5G38260.1	3.79e-107	Protein kinase superfamily protein
Ruulm.6G263000.1	Ru06	33592682	33597025	+	Ra_g28503.t1	0	PRQ50392.1	0	putative protein kinase RLK-Pelle-RLCK-IXb family [Rosa chinensis]	XP_048439720.1	0	U-box domain-containing protein 52-like [Pyrus x bretschneideri]	Q9FKG6.1	3.99e-127	RecName: Full=U-box domain-containing protein 52; AltName: Full=Plant U-box protein 52; Includes: RecName: Full=E3 ubiquitin ligase; AltName: Full=RING-type E3 ubiquitin transferase; Includes: RecName: Full=Serine/threonine-protein kinase [Arabidopsis thaliana]	A0A251PY33	0	Uncharacterized protein OS=Prunus persica GN=PRUPE_3G100600 PE=4 SV=1	AT2G24370.1	0	kinase with adenine nucleotide alpha hydrolases-like domain-containing protein
Ruulm.6G263100.1	Ru06	33608322	33609164	-	Ra_g36111.t1	9.81e-127	XP_024196349.1	1.67e-159	zinc finger BED domain-containing protein RICESLEEPER 2-like [Rosa chinensis]	XP_024196349.1	7.49e-160	zinc finger BED domain-containing protein RICESLEEPER 2-like [Rosa chinensis]	Q6AVI0.1	7.63e-44	RecName: Full=Zinc finger BED domain-containing protein RICESLEEPER 2; AltName: Full=Transposase-like protein RICESLEEPER 2 [Oryza sativa Japonica Group]	M5VHI6	1.14e-139	Uncharacterized protein OS=Prunus persica GN=PRUPE_ppa023755mg PE=4 SV=1	AT3G42170.2	4.15e-37	BED zinc finger and hAT dimerization domain-containing protein DAYSLEEPER
Ruulm.6G263200.1	Ru06	33624602	33634728	+	Ra_g28504.t1	0	XP_024183434.1	0	probable protein phosphatase 2C 60 isoform X2 [Rosa chinensis]<>putative protein-serine/threonine phosphatase [Rosa chinensis]	XP_024183434.1	0	probable protein phosphatase 2C 60 isoform X2 [Rosa chinensis]	Q9SZ53.1	0	RecName: Full=Probable protein phosphatase 2C 60; Short=AtPP2C60 [Arabidopsis thaliana]	M5XA98	0	Uncharacterized protein OS=Prunus persica GN=PRUPE_3G100500 PE=3 SV=1	AT4G31860.1	0	Protein phosphatase 2C family protein
Ruulm.6G263200.2	Ru06	33624511	33634728	+	Ra_g28504.t1	0	XP_024183434.1	0	probable protein phosphatase 2C 60 isoform X2 [Rosa chinensis]<>putative protein-serine/threonine phosphatase [Rosa chinensis]	XP_024183434.1	0	probable protein phosphatase 2C 60 isoform X2 [Rosa chinensis]	Q9SZ53.1	0	RecName: Full=Probable protein phosphatase 2C 60; Short=AtPP2C60 [Arabidopsis thaliana]	M5XA98	0	Uncharacterized protein OS=Prunus persica GN=PRUPE_3G100500 PE=3 SV=1	AT4G31860.1	0	Protein phosphatase 2C family protein
Ruulm.6G263300.1	Ru06	33670916	33672713	+	Ra_g28505.t1	9.13e-115	XP_024183047.1	6.05e-101	chaperone protein dnaJ 8, chloroplastic [Rosa chinensis]<>putative DnaJ domain-containing protein [Rosa chinensis]	XP_024183047.1	2.71e-101	chaperone protein dnaJ 8, chloroplastic [Rosa chinensis]	Q9SAG8.1	7.63e-54	RecName: Full=Chaperone protein dnaJ 8, chloroplastic; Short=AtDjC8; Short=AtJ8; Flags: Precursor [Arabidopsis thaliana]	M5WS61	2.33e-93	Uncharacterized protein OS=Prunus persica GN=PRUPE_3G100300 PE=4 SV=1	AT1G80920.1	8.69e-55	Chaperone DnaJ-domain superfamily protein
Ruulm.6G263400.1	Ru06	33678748	33683612	+	Ra_g28506.t1	0	XP_050381438.1	0	magnesium transporter MRS2-1 [Potentilla anserina]<>magnesium transporter MRS2-1 [Potentilla anserina]	XP_050381438.1	0	magnesium transporter MRS2-1 [Potentilla anserina]<>magnesium transporter MRS2-1 [Potentilla anserina]	Q9SAH0.1	0	RecName: Full=Magnesium transporter MRS2-10; AltName: Full=Magnesium Transporter 1; Short=AtMGT1 [Arabidopsis thaliana]	M5WRZ3	0	Uncharacterized protein OS=Prunus persica GN=PRUPE_3G100200 PE=4 SV=1	AT1G80900.2	0	magnesium transporter 1
Ruulm.6G263500.1	Ru06	33683981	33685881	-	Ra_g28507.t1	7.67e-56	XP_024184692.1	8.83e-45	uncharacterized protein LOC112189577 [Rosa chinensis]<>hypothetical protein RchiOBHm_Chr2g0132751 [Rosa chinensis]	XP_024184692.1	3.96e-45	uncharacterized protein LOC112189577 [Rosa chinensis]				M5WS98	1.13e-38	Uncharacterized protein OS=Prunus persica GN=PRUPE_3G100100 PE=4 SV=1	AT1G16000.1	1.66e-32	GAG1At protein
Ruulm.6G263600.1	Ru06	33691239	33693672	-	Ra_g28508.t1	0	XP_004303235.1	0	PREDICTED: protein FAR1-RELATED SEQUENCE 3-like [Fragaria vesca subsp. vesca]	XP_004303235.1	0	PREDICTED: protein FAR1-RELATED SEQUENCE 3-like [Fragaria vesca subsp. vesca]	Q9S793.2	2.25e-13	RecName: Full=Protein FAR1-RELATED SEQUENCE 8 [Arabidopsis thaliana]	M5XLM9	4.04e-43	Uncharacterized protein (Fragment) OS=Prunus persica GN=PRUPE_ppa021946m1g PE=4 SV=1	AT3G59470.3	8.04e-17	Far-red impaired responsive (FAR1) family protein
Ruulm.6G263600.2	Ru06	33691287	33693517	-	Ra_g28508.t1	0	XP_004303235.1	4.96e-165	PREDICTED: protein FAR1-RELATED SEQUENCE 3-like [Fragaria vesca subsp. vesca]	XP_004303235.1	2.22e-165	PREDICTED: protein FAR1-RELATED SEQUENCE 3-like [Fragaria vesca subsp. vesca]	Q9S793.2	7.66e-14	RecName: Full=Protein FAR1-RELATED SEQUENCE 8 [Arabidopsis thaliana]	M5XLM9	5.07e-44	Uncharacterized protein (Fragment) OS=Prunus persica GN=PRUPE_ppa021946m1g PE=4 SV=1	AT3G59470.3	1.91e-17	Far-red impaired responsive (FAR1) family protein
Ruulm.6G263700.1	Ru06	33693700	33696648	+	Ra_g28509.t1	0	XP_040369560.1	0	pentatricopeptide repeat-containing protein At1g80880, mitochondrial isoform X1 [Rosa chinensis]	XP_040369560.1	0	pentatricopeptide repeat-containing protein At1g80880, mitochondrial isoform X1 [Rosa chinensis]	Q9SAH2.1	0	RecName: Full=Pentatricopeptide repeat-containing protein At1g80880, mitochondrial; Flags: Precursor [Arabidopsis thaliana]	A0A251PY26	0	Uncharacterized protein OS=Prunus persica GN=PRUPE_3G099700 PE=4 SV=1	AT1G80880.3	0	Tetratricopeptide repeat (TPR)-like superfamily protein
Ruulm.6G263800.1	Ru06	33696710	33698312	+	Ra_g28510.t1	7.15e-129	XP_024185835.1	5.57e-99	mavicyanin [Rosa chinensis]<>putative cupredoxin [Rosa chinensis]	XP_024185835.1	2.5e-99	mavicyanin [Rosa chinensis]	Q39131.1	4.81e-34	RecName: Full=Early nodulin-like protein 17; Short=AtENODL17; AltName: Full=Lamin-like protein ENODL17; AltName: Full=Phytocyanin-like protein ENODL17; Flags: Precursor [Arabidopsis thaliana]	M5WRG1	2.19e-96	Uncharacterized protein OS=Prunus persica GN=PRUPE_3G099600 PE=4 SV=1	AT5G15350.1	5.48e-35	early nodulin-like protein 17
Ruulm.6G263900.1	Ru06	33700605	33701573	+	Ra_g22068.t2	7.27e-91	XP_040371689.1	0	receptor-like protein EIX2 isoform X2 [Rosa chinensis]	XP_040371689.1	0	receptor-like protein EIX2 isoform X2 [Rosa chinensis]	Q6JN46.2	4.07e-73	RecName: Full=Receptor-like protein EIX2; AltName: Full=EIX receptor 2; Flags: Precursor [Solanum lycopersicum]	M5X7N4	2.12e-133	Uncharacterized protein OS=Prunus persica GN=PRUPE_ppa000998mg PE=4 SV=1	AT2G34930.1	3.12e-53	disease resistance family protein / LRR family protein
Ruulm.6G264000.1	Ru06	33703212	33704165	+	Ra_g28511.t1	0	XP_040369380.1	2.43e-138	putative wall-associated receptor kinase-like 16 [Rosa chinensis]<>putative protein kinase RLK-Pelle-WAK family [Rosa chinensis]	XP_040369380.1	1.09e-138	putative wall-associated receptor kinase-like 16 [Rosa chinensis]	Q9SVY5.1	7.22e-61	RecName: Full=Serine/threonine-protein kinase ZRK1; AltName: Full=Protein RESISTANCE RELATED KINASE 1; AltName: Full=Quantitative resistance to Xanthomonas campestris pv. campestris 568; Short=Quantitative resistance to Xcc568 [Arabidopsis thaliana]	M5WWA6	6.02e-122	Uncharacterized protein (Fragment) OS=Prunus persica GN=PRUPE_3G099400 PE=4 SV=1	AT3G57710.1	8.23e-62	Protein kinase superfamily protein
Ruulm.6G264100.1	Ru06	33706892	33708047	+	Ra_g28513.t1	0	CAB4303500.1	6.07e-151	unnamed protein product [Prunus armeniaca]	XP_021821874.1	1.34e-150	putative wall-associated receptor kinase-like 16 [Prunus avium]	Q9SVY5.1	1.46e-61	RecName: Full=Serine/threonine-protein kinase ZRK1; AltName: Full=Protein RESISTANCE RELATED KINASE 1; AltName: Full=Quantitative resistance to Xanthomonas campestris pv. campestris 568; Short=Quantitative resistance to Xcc568 [Arabidopsis thaliana]	M5WWA6	6.59e-133	Uncharacterized protein (Fragment) OS=Prunus persica GN=PRUPE_3G099400 PE=4 SV=1	AT3G57710.1	1.66e-62	Protein kinase superfamily protein
Ruulm.6G264200.1	Ru06	33716095	33717117	+	Ra_g28513.t1	0	XP_021821874.1	5.94e-144	putative wall-associated receptor kinase-like 16 [Prunus avium]	XP_021821874.1	2.67e-144	putative wall-associated receptor kinase-like 16 [Prunus avium]	Q9SVY6.2	3.82e-61	RecName: Full=Non-functional pseudokinase ZRK2 [Arabidopsis thaliana]	M5WWA6	1.69e-124	Uncharacterized protein (Fragment) OS=Prunus persica GN=PRUPE_3G099400 PE=4 SV=1	AT3G57720.1	4.36e-62	Protein kinase superfamily protein
Ruulm.6G264300.1	Ru06	33730618	33731655	+	Ra_g28513.t1	0	RXH68834.1	5.79e-143	hypothetical protein DVH24_031167 [Malus domestica]	XP_008342812.1	3.49e-143	non-functional pseudokinase ZED1-like [Malus domestica]	Q9SVY5.1	9.66e-55	RecName: Full=Serine/threonine-protein kinase ZRK1; AltName: Full=Protein RESISTANCE RELATED KINASE 1; AltName: Full=Quantitative resistance to Xanthomonas campestris pv. campestris 568; Short=Quantitative resistance to Xcc568 [Arabidopsis thaliana]	M5WWA6	1.7e-126	Uncharacterized protein (Fragment) OS=Prunus persica GN=PRUPE_3G099400 PE=4 SV=1	AT3G57710.1	1.1e-55	Protein kinase superfamily protein
Ruulm.6G264400.1	Ru06	33733233	33736065	-	Ra_g28515.t1	0	XP_004303236.1	0	PREDICTED: putative receptor-like protein kinase At1g80870 [Fragaria vesca subsp. vesca]	XP_004303236.1	0	PREDICTED: putative receptor-like protein kinase At1g80870 [Fragaria vesca subsp. vesca]	Q9SAH3.1	0	RecName: Full=Putative receptor-like protein kinase At1g80870 [Arabidopsis thaliana]	A0A251PY53	0	Uncharacterized protein OS=Prunus persica GN=PRUPE_3G099300 PE=4 SV=1	AT1G80870.1	0	Protein kinase superfamily protein
Ruulm.6G264500.1	Ru06	33742858	33746894	+	Ra_g88.t1	0	XP_034207733.1	0	putative cyclic nucleotide-gated ion channel 8 isoform X1 [Prunus dulcis]	XP_034207733.1	0	putative cyclic nucleotide-gated ion channel 8 isoform X1 [Prunus dulcis]	Q9FXH6.2	0	RecName: Full=Putative cyclic nucleotide-gated ion channel 8; AltName: Full=Cyclic nucleotide- and calmodulin-regulated ion channel 8 [Arabidopsis thaliana]	M5X858	0	Uncharacterized protein OS=Prunus persica GN=PRUPE_3G099200 PE=4 SV=1	AT1G19780.1	0	cyclic nucleotide gated channel 8
Ruulm.6G264600.1	Ru06	33747133	33753846	-	Ra_g28517.t1	0	XP_024185658.1	0	protein LOW PSII ACCUMULATION 3, chloroplastic [Rosa chinensis]<>hypothetical protein RchiOBHm_Chr2g0132911 [Rosa chinensis]	XP_024185658.1	0	protein LOW PSII ACCUMULATION 3, chloroplastic [Rosa chinensis]	Q8H0W0.1	0	RecName: Full=Protein LPA3; AltName: Full=Protein LOW PSII ACCUMULATION 3, chloroplastic; Flags: Precursor [Arabidopsis thaliana]	A0A251PY01	0	Uncharacterized protein OS=Prunus persica GN=PRUPE_3G098800 PE=4 SV=1	AT1G73060.1	0	Low PSII Accumulation 3
Ruulm.6G264700.1	Ru06	33761501	33788856	+	Ra_g28518.t1	0	XP_024182068.1	0	ABC transporter C family member 13 isoform X1 [Rosa chinensis]	XP_024182068.1	0	ABC transporter C family member 13 isoform X1 [Rosa chinensis]	Q9SKX0.3	0	RecName: Full=ABC transporter C family member 13; Short=ABC transporter ABCC.13; Short=AtABCC13; AltName: Full=ATP-energized glutathione S-conjugate pump 11; AltName: Full=Glutathione S-conjugate-transporting ATPase 11; AltName: Full=Multidrug resistance-associated protein 11 [Arabidopsis thaliana]	A0A251PXY7	0	Uncharacterized protein OS=Prunus persica GN=PRUPE_3G098500 PE=4 SV=1	AT2G07680.3	0	multidrug resistance-associated protein 11
Ruulm.6G264800.1	Ru06	33789387	33790274	-
Ruulm.6G264900.1	Ru06	33794560	33797541	-	Ra_g1768.t1	4.71e-124	XP_024185816.1	0	probable N-acetyltransferase HLS1 [Rosa chinensis]<>putative transcription regulator GNAT family [Rosa chinensis]	XP_024185816.1	0	probable N-acetyltransferase HLS1 [Rosa chinensis]	Q42381.1	2.89e-124	RecName: Full=Probable N-acetyltransferase HLS1; AltName: Full=Protein CONSTITUTIVE PHOTOMORPHOGENIC 3; AltName: Full=Protein HOOKLESS 1; AltName: Full=Protein UNUSUAL SUGAR RESPONSE 2 [Arabidopsis thaliana]	M5WZU6	0	Uncharacterized protein OS=Prunus persica GN=PRUPE_3G098400 PE=4 SV=1	AT4G37580.1	3.3e-125	Acyl-CoA N-acyltransferases (NAT) superfamily protein
Ruulm.6G265000.1	Ru06	33886443	33888906	+	Ra_g28520.t1	4.57e-115	XP_024184179.1	9.59e-105	phosphatidyl-N-methylethanolamine N-methyltransferase [Rosa chinensis]<>putative phosphatidyl-N-methylethanolamine N-methyltransferase [Rosa chinensis]	XP_024184179.1	4.3e-105	phosphatidyl-N-methylethanolamine N-methyltransferase [Rosa chinensis]	Q9SAH5.1	6.24e-90	RecName: Full=Phosphatidyl-N-methylethanolamine N-methyltransferase; AltName: Full=Phospholipid methyltransferase; Short=PLMT [Arabidopsis thaliana]	M5WR52	2.78e-96	Phosphatidyl-N-methylethanolamine N-methyltransferase OS=Prunus persica GN=PRUPE_3G098300 PE=3 SV=1	AT1G80860.2	7.11e-91	phospholipid N-methyltransferase
Ruulm.6G265100.1	Ru06	33897311	33899732	-	Ra_g28521.t1	0	XP_024183107.1	0	photosynthetic NDH subunit of subcomplex B 1, chloroplastic [Rosa chinensis]<>putative glycosyl transferase, family 9 [Rosa chinensis]	XP_024183107.1	0	photosynthetic NDH subunit of subcomplex B 1, chloroplastic [Rosa chinensis]	Q9S9N6.1	0	RecName: Full=Photosynthetic NDH subunit of subcomplex B 1, chloroplastic; Short=Protein PnsB1; AltName: Full=NAD(P)H DEHYDROGENASE SUBUNIT 48; AltName: Full=NDH-DEPENDENT CYCLIC ELECTRON FLOW 1; Flags: Precursor [Arabidopsis thaliana]	G0Z811	0	Uncharacterized protein OS=Pyrus x bretschneideri PE=2 SV=1	AT1G15980.1	0	NDH-dependent cyclic electron flow 1
Ruulm.6G265200.1	Ru06	33921290	33923459	-	Ra_g28522.t1	0	XP_024182559.1	0	probable WRKY transcription factor 40 [Rosa chinensis]<>putative transcription factor WRKY family [Rosa chinensis]	XP_024182559.1	0	probable WRKY transcription factor 40 [Rosa chinensis]	Q9SAH7.1	5.49e-98	RecName: Full=Probable WRKY transcription factor 40; AltName: Full=WRKY DNA-binding protein 40 [Arabidopsis thaliana]	A0A251PXZ0	5.7e-177	Uncharacterized protein OS=Prunus persica GN=PRUPE_3G098100 PE=4 SV=1	AT1G80840.1	6.26e-99	WRKY DNA-binding protein 40
Ruulm.6G265200.2	Ru06	33920963	33922466	-	Ra_g28522.t1	0	XP_024182559.1	6.53e-155	probable WRKY transcription factor 40 [Rosa chinensis]<>putative transcription factor WRKY family [Rosa chinensis]	XP_024182559.1	2.93e-155	probable WRKY transcription factor 40 [Rosa chinensis]	Q9SAH7.1	2.67e-86	RecName: Full=Probable WRKY transcription factor 40; AltName: Full=WRKY DNA-binding protein 40 [Arabidopsis thaliana]	V9MHD5	6.03e-136	WRKY transcription factor 40a OS=Malus hupehensis PE=2 SV=1	AT1G80840.1	3.04e-87	WRKY DNA-binding protein 40
Ruulm.6G265300.1	Ru06	33947710	33948435	-	Ra_g1166.t1	9.27e-89	XP_024177698.1	1.39e-87	receptor-like protein 36 [Rosa chinensis]<>putative non-specific serine/threonine protein kinase [Rosa chinensis]	XP_024177698.1	6.23e-88	receptor-like protein 36 [Rosa chinensis]	C0LGG9.2	1.5e-14	RecName: Full=Probable LRR receptor-like serine/threonine-protein kinase At1g53440; Flags: Precursor [Arabidopsis thaliana]	A0A251NCE2	3.73e-71	Uncharacterized protein OS=Prunus persica GN=PRUPE_7G164300 PE=4 SV=1	AT5G66330.1	3.26e-57	Leucine-rich repeat (LRR) family protein
Ruulm.6G265400.1	Ru06	33949657	33951938	+	Ra_g28524.t1	0	XP_024182703.1	0	CBL-interacting serine/threonine-protein kinase 25 [Rosa chinensis]<>putative protein kinase CAMK-CAMKL-CHK1 family [Rosa chinensis]	XP_024182703.1	0	CBL-interacting serine/threonine-protein kinase 25 [Rosa chinensis]	Q8W1D5.1	0	RecName: Full=CBL-interacting serine/threonine-protein kinase 25; AltName: Full=SNF1-related kinase 3.25; AltName: Full=SOS2-like protein kinase PKS25 [Arabidopsis thaliana]	A0A0U3BQW5	0	Non-specific serine/threonine protein kinase OS=Malus domestica GN=CIPK02 PE=2 SV=1	AT5G25110.1	0	CBL-interacting protein kinase 25
Ruulm.6G265400.2	Ru06	33950148	33951795	+	Ra_g28524.t1	0	XP_050380577.1	0	CBL-interacting serine/threonine-protein kinase 25-like [Potentilla anserina]	XP_050380577.1	0	CBL-interacting serine/threonine-protein kinase 25-like [Potentilla anserina]	Q8W1D5.1	0	RecName: Full=CBL-interacting serine/threonine-protein kinase 25; AltName: Full=SNF1-related kinase 3.25; AltName: Full=SOS2-like protein kinase PKS25 [Arabidopsis thaliana]	A0A0U3BQW5	0	Non-specific serine/threonine protein kinase OS=Malus domestica GN=CIPK02 PE=2 SV=1	AT5G25110.1	0	CBL-interacting protein kinase 25
Ruulm.6G265500.1	Ru06	33966439	33971860	+	Ra_g28525.t1	0	XP_024185381.1	0	metal transporter Nramp6 isoform X1 [Rosa chinensis]<>metal transporter Nramp6 isoform X1 [Rosa chinensis]<>putative NRAMP family protein [Rosa chinensis]	XP_024185381.1	0	metal transporter Nramp6 isoform X1 [Rosa chinensis]<>metal transporter Nramp6 isoform X1 [Rosa chinensis]	B9N9Y7.1	0	RecName: Full=Metal transporter Nramp1; Short=PotriNRAMP1; Short=PtNRAMP1; AltName: Full=Natural resistance-associated macrophage protein 1 [Populus trichocarpa]	A0A251PY07	0	Uncharacterized protein OS=Prunus persica GN=PRUPE_3G097800 PE=3 SV=1	AT1G15960.1	0	NRAMP metal ion transporter 6
Ruulm.6G265600.1	Ru06	34003215	34009741	+	Ra_g28525.t1	0	XP_024185381.1	0	metal transporter Nramp6 isoform X1 [Rosa chinensis]<>metal transporter Nramp6 isoform X1 [Rosa chinensis]<>putative NRAMP family protein [Rosa chinensis]	XP_024185381.1	0	metal transporter Nramp6 isoform X1 [Rosa chinensis]<>metal transporter Nramp6 isoform X1 [Rosa chinensis]	B9N9Y7.1	0	RecName: Full=Metal transporter Nramp1; Short=PotriNRAMP1; Short=PtNRAMP1; AltName: Full=Natural resistance-associated macrophage protein 1 [Populus trichocarpa]	M5WYY4	0	Uncharacterized protein OS=Prunus persica GN=PRUPE_3G097800 PE=3 SV=1	AT1G15960.1	0	NRAMP metal ion transporter 6
Ruulm.6G265600.2	Ru06	34003207	34009683	+	Ra_g28525.t1	0	XP_024185381.1	0	metal transporter Nramp6 isoform X1 [Rosa chinensis]<>metal transporter Nramp6 isoform X1 [Rosa chinensis]<>putative NRAMP family protein [Rosa chinensis]	XP_024185381.1	0	metal transporter Nramp6 isoform X1 [Rosa chinensis]<>metal transporter Nramp6 isoform X1 [Rosa chinensis]	B9N9Y7.1	0	RecName: Full=Metal transporter Nramp1; Short=PotriNRAMP1; Short=PtNRAMP1; AltName: Full=Natural resistance-associated macrophage protein 1 [Populus trichocarpa]	M5WYY4	0	Uncharacterized protein OS=Prunus persica GN=PRUPE_3G097800 PE=3 SV=1	AT1G15960.1	0	NRAMP metal ion transporter 6
Ruulm.6G265600.3	Ru06	34005672	34009676	+	Ra_g28525.t1	0	XP_024185381.1	0	metal transporter Nramp6 isoform X1 [Rosa chinensis]<>metal transporter Nramp6 isoform X1 [Rosa chinensis]<>putative NRAMP family protein [Rosa chinensis]	XP_024185381.1	0	metal transporter Nramp6 isoform X1 [Rosa chinensis]<>metal transporter Nramp6 isoform X1 [Rosa chinensis]	B9N9Y7.1	0	RecName: Full=Metal transporter Nramp1; Short=PotriNRAMP1; Short=PtNRAMP1; AltName: Full=Natural resistance-associated macrophage protein 1 [Populus trichocarpa]	M5WYY4	0	Uncharacterized protein OS=Prunus persica GN=PRUPE_3G097800 PE=3 SV=1	AT1G15960.1	0	NRAMP metal ion transporter 6
Ruulm.6G265700.1	Ru06	34013745	34018791	-	Ra_g28528.t1	0	XP_024183346.1	0	cinnamoyl-CoA reductase 1 [Rosa chinensis]<>putative cinnamoyl-CoA reductase [Rosa chinensis]	XP_024183346.1	0	cinnamoyl-CoA reductase 1 [Rosa chinensis]	A0A059TC02.1	0	RecName: Full=Cinnamoyl-CoA reductase 1; Short=Ph-CCR1; AltName: Full=Coniferylaldehyde synthase; AltName: Full=Coumaroyl-CoA reductase; AltName: Full=Feruloyl-CoA reductase; AltName: Full=Sinapoyl-CoA reductase [Petunia x hybrida]	Q7Y0H8	0	Cinnamoyl CoA reductase OS=Fragaria ananassa GN=CCR PE=2 SV=1	AT1G15950.3	0	cinnamoyl coa reductase 1
Ruulm.6G265700.2	Ru06	34013784	34018197	-	Ra_g28528.t1	3.25e-176	XP_024183346.1	6.73e-170	cinnamoyl-CoA reductase 1 [Rosa chinensis]<>putative cinnamoyl-CoA reductase [Rosa chinensis]	XP_024183346.1	3.02e-170	cinnamoyl-CoA reductase 1 [Rosa chinensis]	A0A059TC02.1	3.83e-143	RecName: Full=Cinnamoyl-CoA reductase 1; Short=Ph-CCR1; AltName: Full=Coniferylaldehyde synthase; AltName: Full=Coumaroyl-CoA reductase; AltName: Full=Feruloyl-CoA reductase; AltName: Full=Sinapoyl-CoA reductase [Petunia x hybrida]	W8SN71	5.38e-157	Cinnamoyl-CoA reductase OS=Pyrus pyrifolia GN=CCR PE=2 SV=1	AT1G15950.7	2.34e-127	cinnamoyl coa reductase 1
Ruulm.6G265800.1	Ru06	34025628	34026758	+	Ra_g29138.t1	0	XP_040370130.1	0	senescence-specific cysteine protease SAG39 [Rosa chinensis]	XP_040370130.1	0	senescence-specific cysteine protease SAG39 [Rosa chinensis]	A2XQE8.1	2.59e-148	RecName: Full=Senescence-specific cysteine protease SAG39; AltName: Full=Cysteine proteinase SAG39; AltName: Full=Protein SENESCENCE-ASSOCIATED GENE 39; Flags: Precursor [Oryza sativa Indica Group]	M5Y3F7	0	Uncharacterized protein OS=Prunus persica GN=PRUPE_1G072300 PE=3 SV=1	AT5G45890.1	2.07e-139	senescence-associated gene 12
Ruulm.6G265900.1	Ru06	34027627	34038629	-	Ra_g28531.t1	0	XP_024183425.1	0	uncharacterized protein LOC112188531 isoform X1 [Rosa chinensis]<>uncharacterized protein LOC112188531 isoform X1 [Rosa chinensis]	XP_024183425.1	0	uncharacterized protein LOC112188531 isoform X1 [Rosa chinensis]<>uncharacterized protein LOC112188531 isoform X1 [Rosa chinensis]	A8MRD9.3	4.1e-93	RecName: Full=Sister chromatid cohesion protein PDS5 homolog D; AltName: Full=Precocious dissociation of sisters protein 5-D; Short=AtPDS5D [Arabidopsis thaliana]	M5WWX2	0	Uncharacterized protein (Fragment) OS=Prunus persica GN=PRUPE_ppa016367mg PE=4 SV=1	AT1G80810.5	7.72e-95	Tudor/PWWP/MBT superfamily protein
Ruulm.6G265900.2	Ru06	34027627	34038629	-	Ra_g28531.t1	0	XP_024183428.1	0	uncharacterized protein LOC112188531 isoform X3 [Rosa chinensis]	XP_024183428.1	0	uncharacterized protein LOC112188531 isoform X3 [Rosa chinensis]	A8MRD9.3	4.04e-93	RecName: Full=Sister chromatid cohesion protein PDS5 homolog D; AltName: Full=Precocious dissociation of sisters protein 5-D; Short=AtPDS5D [Arabidopsis thaliana]	M5WWX2	0	Uncharacterized protein (Fragment) OS=Prunus persica GN=PRUPE_ppa016367mg PE=4 SV=1	AT1G80810.5	5.59e-95	Tudor/PWWP/MBT superfamily protein
Ruulm.6G265900.3	Ru06	34027627	34038629	-	Ra_g28531.t1	0	XP_024183425.1	0	uncharacterized protein LOC112188531 isoform X1 [Rosa chinensis]<>uncharacterized protein LOC112188531 isoform X1 [Rosa chinensis]	XP_024183425.1	0	uncharacterized protein LOC112188531 isoform X1 [Rosa chinensis]<>uncharacterized protein LOC112188531 isoform X1 [Rosa chinensis]	A8MRD9.3	1.02e-93	RecName: Full=Sister chromatid cohesion protein PDS5 homolog D; AltName: Full=Precocious dissociation of sisters protein 5-D; Short=AtPDS5D [Arabidopsis thaliana]	M5WWX2	0	Uncharacterized protein (Fragment) OS=Prunus persica GN=PRUPE_ppa016367mg PE=4 SV=1	AT1G80810.5	1.27e-95	Tudor/PWWP/MBT superfamily protein
Ruulm.6G265900.4	Ru06	34027627	34038629	-	Ra_g28531.t1	0	PRQ50432.1	0	putative AT hook, DNA-binding protein [Rosa chinensis]	XP_024183428.1	0	uncharacterized protein LOC112188531 isoform X3 [Rosa chinensis]	A8MRD9.3	9.82e-94	RecName: Full=Sister chromatid cohesion protein PDS5 homolog D; AltName: Full=Precocious dissociation of sisters protein 5-D; Short=AtPDS5D [Arabidopsis thaliana]	M5WWX2	0	Uncharacterized protein (Fragment) OS=Prunus persica GN=PRUPE_ppa016367mg PE=4 SV=1	AT1G80810.5	1.06e-95	Tudor/PWWP/MBT superfamily protein
Ruulm.6G266000.1	Ru06	34047002	34049129	-	Ra_g28532.t1	1.06e-102	XP_004303246.1	7.65e-94	PREDICTED: 40S ribosomal protein S12 isoform X1 [Fragaria vesca subsp. vesca]<>40S ribosomal protein S12 [Rosa chinensis]<>putative ribosomal protein S12e [Rosa chinensis]	XP_004303246.1	3.43e-94	PREDICTED: 40S ribosomal protein S12 isoform X1 [Fragaria vesca subsp. vesca]<>40S ribosomal protein S12 [Rosa chinensis]	Q9XHS0.1	4.67e-78	RecName: Full=Small ribosomal subunit protein eS12; AltName: Full=40S ribosomal protein S12 [Hordeum vulgare]	M5XB76	5.35e-80	40S ribosomal protein S12 OS=Prunus persica GN=PRUPE_3G097200 PE=3 SV=1	AT2G32060.3	3.77e-63	Ribosomal protein L7Ae/L30e/S12e/Gadd45 family protein
Ruulm.6G266100.1	Ru06	34051567	34053066	-	Ra_g28533.t1	0	XP_024177709.1	0	uncharacterized protein LOC112183565 [Rosa chinensis]	XP_024177709.1	0	uncharacterized protein LOC112183565 [Rosa chinensis]				A0A251MXV4	1.68e-125	Uncharacterized protein OS=Prunus persica GN=PRUPE_8G144400 PE=4 SV=1	AT1G27760.3	8.6e-47	interferon-related developmental regulator family protein / IFRD protein family
Ruulm.6G266200.1	Ru06	34053806	34054315	-	Ra_g28534.t1	1.68e-114	XP_024178480.1	1.68e-74	protein DOWN-REGULATED IN DIF1 11 [Rosa chinensis]<>putative Prolamin-like domain-containing protein [Rosa chinensis]	XP_024178480.1	7.52e-75	protein DOWN-REGULATED IN DIF1 11 [Rosa chinensis]	Q9C924.1	1.26e-09	RecName: Full=Protein DOWN-REGULATED IN DIF1 11; Flags: Precursor [Arabidopsis thaliana]	A0A1R3FU99	6.4e-18	Uncharacterized protein OS=Corchorus capsularis GN=CCACVL1_31013 PE=4 SV=1	AT1G47470.1	7.48e-13	ECA1 gametogenesis family protein (DUF784)
Ruulm.6G266300.1	Ru06	34057783	34059054	-	Ra_g28535.t1	0	XP_024183088.1	0	probable CCR4-associated factor 1 homolog 6 [Rosa chinensis]<>putative poly(A)-specific ribonuclease [Rosa chinensis]	XP_024183088.1	0	probable CCR4-associated factor 1 homolog 6 [Rosa chinensis]	Q9SKZ2.2	1.2e-165	RecName: Full=Probable CCR4-associated factor 1 homolog 7 [Arabidopsis thaliana]	A0A1R3HVF4	0	Ribonuclease CAF1 OS=Corchorus olitorius GN=COLO4_26679 PE=4 SV=1	AT2G32070.1	1.37e-166	Polynucleotidyl transferase%2C ribonuclease H-like superfamily protein
Ruulm.6G266400.1	Ru06	34101412	34103359	-	Ra_g28537.t1	0	XP_024183602.1	0	cytochrome P450 77A4 [Rosa chinensis]<>putative cytochrome P450 [Rosa chinensis]	XP_024183602.1	0	cytochrome P450 77A4 [Rosa chinensis]	O48928.1	2.5e-121	RecName: Full=Cytochrome P450 77A3 [Glycine max]	M5VW54	0	Uncharacterized protein OS=Prunus persica GN=PRUPE_7G219700 PE=3 SV=1	AT1G11600.1	0	cytochrome P450%2C family 77%2C subfamily B%2C polypeptide 1
Ruulm.6G266400.2	Ru06	34101412	34103359	-	Ra_g28537.t1	0	XP_024183602.1	0	cytochrome P450 77A4 [Rosa chinensis]<>putative cytochrome P450 [Rosa chinensis]	XP_024183602.1	0	cytochrome P450 77A4 [Rosa chinensis]	O48928.1	2.5e-121	RecName: Full=Cytochrome P450 77A3 [Glycine max]	M5VW54	0	Uncharacterized protein OS=Prunus persica GN=PRUPE_7G219700 PE=3 SV=1	AT1G11600.1	0	cytochrome P450%2C family 77%2C subfamily B%2C polypeptide 1
Ruulm.6G266500.1	Ru06	34105781	34117027	-	Ra_g28539.t1	0	XP_024183603.1	0	factor of DNA methylation 1 [Rosa chinensis]<>putative XS domain-containing protein [Rosa chinensis]	XP_024183603.1	0	factor of DNA methylation 1 [Rosa chinensis]	Q9S9P3.1	0	RecName: Full=Factor of DNA methylation 1; AltName: Full=Protein IDN2 PARALOG 1; AltName: Full=Protein IDN2-LIKE 1 [Arabidopsis thaliana]	M5WQR7	0	Uncharacterized protein OS=Prunus persica GN=PRUPE_3G097000 PE=4 SV=1	AT1G15910.1	0	XH/XS domain-containing protein
Ruulm.6G266600.1	Ru06	34140135	34142722	+	Ra_g28541.t1	0	XP_004303250.1	0	PREDICTED: aquaporin NIP6-1 [Fragaria vesca subsp. vesca]	XP_004303250.1	0	PREDICTED: aquaporin NIP6-1 [Fragaria vesca subsp. vesca]	Q9SAI4.1	1.1e-158	RecName: Full=Aquaporin NIP6-1; AltName: Full=NOD26-like intrinsic protein 6-1; Short=AtNIP6;1 [Arabidopsis thaliana]	M5WUL0	0	Uncharacterized protein OS=Prunus persica GN=PRUPE_3G096600 PE=3 SV=1	AT1G80760.1	1.25e-159	NOD26-like intrinsic protein 6%3B1
Ruulm.6G266700.1	Ru06	34141846	34146432	-	Ra_g28542.t1	1.8e-76	XP_004303251.1	1.57e-58	PREDICTED: uncharacterized protein LOC101304109 [Fragaria vesca subsp. vesca]<>PREDICTED: uncharacterized protein LOC101304109 [Fragaria vesca subsp. vesca]	XP_004303251.1	7.05e-59	PREDICTED: uncharacterized protein LOC101304109 [Fragaria vesca subsp. vesca]<>PREDICTED: uncharacterized protein LOC101304109 [Fragaria vesca subsp. vesca]				A0A251PXY3	2.1e-50	Uncharacterized protein OS=Prunus persica GN=PRUPE_3G096700 PE=4 SV=1	AT1G15900.1	8.7e-32	transmembrane protein
Ruulm.6G266700.2	Ru06	34143435	34146359	-	Ra_g28542.t1	1.8e-76	XP_004303251.1	1.57e-58	PREDICTED: uncharacterized protein LOC101304109 [Fragaria vesca subsp. vesca]<>PREDICTED: uncharacterized protein LOC101304109 [Fragaria vesca subsp. vesca]	XP_004303251.1	7.05e-59	PREDICTED: uncharacterized protein LOC101304109 [Fragaria vesca subsp. vesca]<>PREDICTED: uncharacterized protein LOC101304109 [Fragaria vesca subsp. vesca]				A0A251PXY3	2.1e-50	Uncharacterized protein OS=Prunus persica GN=PRUPE_3G096700 PE=4 SV=1	AT1G15900.1	8.7e-32	transmembrane protein
Ruulm.6G266800.1	Ru06	34147529	34151013	-	Ra_g28543.t1	5.57e-105	XP_024181056.1	1.59e-116	60S ribosomal protein L7-1 [Rosa chinensis]<>60S ribosomal protein L7-1 [Rosa chinensis]<>putative ribosomal protein L7 [Rosa chinensis]	XP_024181056.1	7.14e-117	60S ribosomal protein L7-1 [Rosa chinensis]<>60S ribosomal protein L7-1 [Rosa chinensis]	P60039.1	7.64e-66	RecName: Full=Large ribosomal subunit protein uL30x; AltName: Full=60S ribosomal protein L7-3 [Arabidopsis thaliana]	M5WTB4	5.17e-102	Uncharacterized protein OS=Prunus persica GN=PRUPE_3G096800 PE=4 SV=1	AT2G44120.2	8.63e-67	Ribosomal protein L30/L7 family protein
Ruulm.6G266900.1	Ru06	34183825	34188794	+	Ra_g28544.t1	4.49e-166	XP_024185774.1	1.78e-154	Golgi SNAP receptor complex member 1-1 [Rosa chinensis]<>putative golgi SNAP receptor complex, subunit 1 [Rosa chinensis]	XP_024185774.1	7.97e-155	Golgi SNAP receptor complex member 1-1 [Rosa chinensis]	Q9LMP7.1	6.24e-133	RecName: Full=Golgi SNAP receptor complex member 1-1; AltName: Full=Golgi SNARE 11 protein; Short=AtGOS11 [Arabidopsis thaliana]	A0A251PXW1	1.89e-149	Golgi SNAP receptor complex member 1 OS=Prunus persica GN=PRUPE_3G096500 PE=3 SV=1	AT1G15880.1	7.11e-134	golgi snare 11
Ruulm.6G266900.2	Ru06	34183872	34188731	+	Ra_g28544.t1	6.36e-94	XP_004303253.1	6.77e-85	PREDICTED: Golgi SNAP receptor complex member 1-1 [Fragaria vesca subsp. vesca]	XP_004303253.1	3.04e-85	PREDICTED: Golgi SNAP receptor complex member 1-1 [Fragaria vesca subsp. vesca]	Q9LMP7.1	7.43e-74	RecName: Full=Golgi SNAP receptor complex member 1-1; AltName: Full=Golgi SNARE 11 protein; Short=AtGOS11 [Arabidopsis thaliana]	A0A251PXW1	2.23e-84	Golgi SNAP receptor complex member 1 OS=Prunus persica GN=PRUPE_3G096500 PE=3 SV=1	AT1G15880.1	8.47e-75	golgi snare 11
Ruulm.6G267000.1	Ru06	34193465	34194703	+	Ra_g28545.t1	0	XP_024185191.1	1.1e-135	zinc finger protein 1 [Rosa chinensis]<>putative transcription factor C2H2 family [Rosa chinensis]	XP_024185191.1	4.95e-136	zinc finger protein 1 [Rosa chinensis]	Q42485.1	1.29e-41	RecName: Full=Zinc finger protein 1; Short=AtZFP1 [Arabidopsis thaliana]	A0A061G9A1	4.93e-73	Zinc finger protein, putative OS=Theobroma cacao GN=TCM_027404 PE=4 SV=1	AT1G80730.1	1.47e-42	zinc-finger protein 1
Ruulm.6G267100.1	Ru06	34200463	34202866	-	Ra_g28546.t1	0	XP_024177614.1	5.1e-142	uncharacterized protein At2g39795, mitochondrial [Rosa chinensis]<>putative mitochondrial glycoprotein [Rosa chinensis]	XP_024177614.1	2.29e-142	uncharacterized protein At2g39795, mitochondrial [Rosa chinensis]	Q8W487.1	4.97e-18	RecName: Full=Uncharacterized protein At2g39795, mitochondrial; Flags: Precursor [Arabidopsis thaliana]	M5WXV7	2.41e-135	Uncharacterized protein OS=Prunus persica GN=PRUPE_3G096300 PE=4 SV=1	AT1G15870.1	5.03e-94	Mitochondrial glycoprotein family protein
Ruulm.6G267200.1	Ru06	34207386	34209111	+	Ra_g28547.t1	1.15e-169	XP_021807822.1	3.93e-134	deSI-like protein At4g17486 isoform X1 [Prunus avium]<>deSI-like protein At4g17486 isoform X2 [Prunus avium]	XP_021807822.1	1.76e-134	deSI-like protein At4g17486 isoform X1 [Prunus avium]<>deSI-like protein At4g17486 isoform X2 [Prunus avium]	Q93VG8.1	1.12e-62	RecName: Full=DeSI-like protein At4g17486 [Arabidopsis thaliana]	M5WTG4	6.5e-132	Uncharacterized protein OS=Prunus persica GN=PRUPE_3G096200 PE=4 SV=1	AT1G80690.1	1.19e-105	PPPDE putative thiol peptidase family protein
Ruulm.6G267300.1	Ru06	34211082	34216652	-	Ra_g28548.t1	5.47e-152	XP_024182241.1	5.32e-147	DCN1-like protein 4 [Rosa chinensis]<>putative defective-in-cullin neddylation protein [Rosa chinensis]	XP_024182241.1	2.39e-147	DCN1-like protein 4 [Rosa chinensis]	Q8CCA0.1	4.51e-40	RecName: Full=DCN1-like protein 4; Short=DCNL4; AltName: Full=DCUN1 domain-containing protein 4; AltName: Full=Defective in cullin neddylation protein 1-like protein 4 [Mus musculus]	M5WTJ4	7.73e-131	Defective in cullin neddylation protein OS=Prunus persica GN=PRUPE_3G096100 PE=4 SV=1	AT1G15860.2	1.68e-122	defective in cullin neddylation protein (DUF298)
Ruulm.6G267300.2	Ru06	34211144	34216656	-	Ra_g28548.t1	5.47e-152	XP_024182241.1	5.32e-147	DCN1-like protein 4 [Rosa chinensis]<>putative defective-in-cullin neddylation protein [Rosa chinensis]	XP_024182241.1	2.39e-147	DCN1-like protein 4 [Rosa chinensis]	Q8CCA0.1	4.51e-40	RecName: Full=DCN1-like protein 4; Short=DCNL4; AltName: Full=DCUN1 domain-containing protein 4; AltName: Full=Defective in cullin neddylation protein 1-like protein 4 [Mus musculus]	M5WTJ4	7.73e-131	Defective in cullin neddylation protein OS=Prunus persica GN=PRUPE_3G096100 PE=4 SV=1	AT1G15860.2	1.68e-122	defective in cullin neddylation protein (DUF298)
Ruulm.6G267300.3	Ru06	34211080	34213837	-	Ra_g28548.t1	2.73e-121	XP_024182241.1	1.74e-114	DCN1-like protein 4 [Rosa chinensis]<>putative defective-in-cullin neddylation protein [Rosa chinensis]	XP_024182241.1	7.82e-115	DCN1-like protein 4 [Rosa chinensis]	Q8CCA0.1	1.12e-30	RecName: Full=DCN1-like protein 4; Short=DCNL4; AltName: Full=DCUN1 domain-containing protein 4; AltName: Full=Defective in cullin neddylation protein 1-like protein 4 [Mus musculus]	A0A067L0J9	1.03e-106	Defective in cullin neddylation protein OS=Jatropha curcas GN=JCGZ_27014 PE=4 SV=1	AT1G15860.2	1.27e-102	defective in cullin neddylation protein (DUF298)
Ruulm.6G267400.1	Ru06	34243009	34243857	+	Ra_g28549.t1	1.95e-145	XP_004305484.1	6.3e-127	PREDICTED: ethylene-responsive transcription factor ERF003-like [Fragaria vesca subsp. vesca]	XP_004305484.1	2.83e-127	PREDICTED: ethylene-responsive transcription factor ERF003-like [Fragaria vesca subsp. vesca]	Q94AW5.1	1.94e-67	RecName: Full=Ethylene-responsive transcription factor ERF003 [Arabidopsis thaliana]	M5WWF2	1.04e-89	Uncharacterized protein OS=Prunus persica GN=PRUPE_3G096000 PE=4 SV=1	AT5G25190.1	2.22e-68	Integrase-type DNA-binding superfamily protein
Ruulm.6G267500.1	Ru06	34257200	34261711	+	Ra_g141.t1	0	XP_024182239.1	0	ATPase 9, plasma membrane-type [Rosa chinensis]<>putative proton-exporting ATPase [Rosa chinensis]	XP_024182239.1	0	ATPase 9, plasma membrane-type [Rosa chinensis]	Q42556.2	0	RecName: Full=ATPase 9, plasma membrane-type; AltName: Full=Proton pump 9 [Arabidopsis thaliana]	M5WXE9	0	Plasma membrane ATPase OS=Prunus persica GN=PRUPE_3G095900 PE=3 SV=1	AT1G80660.1	0	H[+]-ATPase 9
Ruulm.6G267600.1	Ru06	34262599	34264317	-	Ra_g145.t1	6.11e-30	XP_015871729.1	6.82e-39	ribonuclease 3-like protein 1 [Ziziphus jujuba var. spinosa]	XP_015871729.1	3.06e-39	ribonuclease 3-like protein 1 [Ziziphus jujuba var. spinosa]	A7LFZ6.1	1.73e-24	RecName: Full=Endoribonuclease Dicer homolog 4; AltName: Full=Dicer-like protein 4; Short=OsDCL4; AltName: Full=Protein SHOOT ORGANIZATION 1 [Oryza sativa Japonica Group]	A0A251PXW3	6.43e-36	Uncharacterized protein OS=Prunus persica GN=PRUPE_3G095800 PE=4 SV=1	AT1G80650.1	5.96e-22	RNAse THREE-like protein 1
Ruulm.6G267700.1	Ru06	34267590	34268300	-	Ra_g28555.t1	1.08e-171	XP_011468516.1	1.9e-130	PREDICTED: uncharacterized protein LOC105352656 [Fragaria vesca subsp. vesca]	XP_011468516.1	8.55e-131	PREDICTED: uncharacterized protein LOC105352656 [Fragaria vesca subsp. vesca]				M5XHL0	2.03e-93	Uncharacterized protein OS=Prunus persica GN=PRUPE_3G095700 PE=4 SV=1	AT1G29195.1	0.00012	phosphatidylinositol 4-phosphate 5-kinase MSS4-like protein
Ruulm.6G267800.1	Ru06	34271002	34275322	-	Ra_g28556.t1	0	XP_024179509.1	0	probable receptor-like protein kinase At1g80640 [Rosa chinensis]<>putative protein kinase RLK-Pelle-RLCK-X family [Rosa chinensis]	XP_024179509.1	0	probable receptor-like protein kinase At1g80640 [Rosa chinensis]	Q0V7T5.1	4.65e-164	RecName: Full=Probable receptor-like protein kinase At1g80640; Flags: Precursor [Arabidopsis thaliana]	A0A251PXU0	0	Uncharacterized protein OS=Prunus persica GN=PRUPE_3G095600 PE=4 SV=1	AT1G80640.1	5.3e-165	Protein kinase superfamily protein
Ruulm.6G267900.1	Ru06	34283906	34285478	+	Ra_g28559.t1	7.26e-131	XP_011467033.1	1.65e-30	PREDICTED: vegetative cell wall protein gp1-like [Fragaria vesca subsp. vesca]	XP_011467033.1	7.4e-31	PREDICTED: vegetative cell wall protein gp1-like [Fragaria vesca subsp. vesca]				A0A251PXW8	2.38e-15	Uncharacterized protein OS=Prunus persica GN=PRUPE_3G095500 PE=4 SV=1
Ruulm.6G268000.1	Ru06	34304114	34306124	+	Ra_g28561.t1	0	XP_024178492.1	0	F-box/LRR-repeat protein 2 [Rosa chinensis]<>putative F-box domain, leucine-rich repeat domain, L domain-containing protein [Rosa chinensis]	XP_024178492.1	0	F-box/LRR-repeat protein 2 [Rosa chinensis]	A1A5X2.1	9.31e-18	RecName: Full=F-box/LRR-repeat protein 7; AltName: Full=F-box and leucine-rich repeat protein 7 [Danio rerio]	M5WU05	0	Uncharacterized protein OS=Prunus persica GN=PRUPE_ppa003687mg PE=4 SV=1	AT1G80630.1	1.44e-132	RNI-like superfamily protein
Ruulm.6G268100.1	Ru06	34306473	34312776	-	Ra_g28562.t1	0	XP_024177611.1	3.21e-178	37S ribosomal protein S28, mitochondrial [Rosa chinensis]<>putative ribosomal protein S15 [Rosa chinensis]	XP_024177611.1	1.44e-178	37S ribosomal protein S28, mitochondrial [Rosa chinensis]	B7IFB5.1	1.54e-16	RecName: Full=Small ribosomal subunit protein uS15; AltName: Full=30S ribosomal protein S15 [Thermosipho africanus TCF52B]	M5WYW8	3.71e-174	Uncharacterized protein OS=Prunus persica GN=PRUPE_3G095300 PE=3 SV=1	AT1G80620.1	1.06e-101	S15/NS1%2C RNA-binding protein
Ruulm.6G268200.1	Ru06	34315399	34320452	+	Ra_g28563.t1	0	XP_024182221.1	1.54e-141	uncharacterized protein LOC112187591 [Rosa chinensis]<>hypothetical protein RchiOBHm_Chr2g0133521 [Rosa chinensis]	XP_024182221.1	6.9e-142	uncharacterized protein LOC112187591 [Rosa chinensis]				A0A251PXT4	1.23e-98	Uncharacterized protein OS=Prunus persica GN=PRUPE_3G095200 PE=4 SV=1	AT1G15800.1	1.28e-37	hypothetical protein
Ruulm.6G268300.1	Ru06	34332537	34333428	-	Ra_g28567.t1	5.76e-172	XP_024178494.1	1.95e-154	ethylene-responsive transcription factor ERF084 [Rosa chinensis]<>putative transcription factor AP2-EREBP family [Rosa chinensis]	XP_024178494.1	8.77e-155	ethylene-responsive transcription factor ERF084 [Rosa chinensis]	Q9M8M5.1	3.73e-26	RecName: Full=Ethylene-responsive transcription factor ERF084 [Arabidopsis thaliana]	M5WY96	1.59e-96	Uncharacterized protein OS=Prunus persica GN=PRUPE_ppa020928mg PE=4 SV=1	AT1G80580.1	4.25e-27	Integrase-type DNA-binding superfamily protein
Ruulm.6G268400.1	Ru06	34357991	34358506	+	Ra_g28571.t1	8.12e-44	XP_024184699.1	9.73e-47	uncharacterized protein LOC112189586 [Rosa chinensis]<>putative PGG domain-containing protein [Rosa chinensis]	XP_024184699.1	4.36e-47	uncharacterized protein LOC112189586 [Rosa chinensis]				A0A059CG00	4.42e-39	Uncharacterized protein OS=Eucalyptus grandis GN=EUGRSUZ_D01200 PE=4 SV=1	AT5G51160.1	1.4e-22	Ankyrin repeat family protein
Ruulm.6G268500.1	Ru06	34362128	34362640	-	Ra_g28571.t1	1.96e-107	XP_024184699.1	4.51e-66	uncharacterized protein LOC112189586 [Rosa chinensis]<>putative PGG domain-containing protein [Rosa chinensis]	XP_024184699.1	2.02e-66	uncharacterized protein LOC112189586 [Rosa chinensis]				U5FPM7	2.36e-34	Uncharacterized protein OS=Populus trichocarpa GN=POPTR_0014s04950g PE=4 SV=1	AT5G51160.1	9.43e-17	Ankyrin repeat family protein
Ruulm.6G268600.1	Ru06	34378433	34378948	+	Ra_g28571.t1	8.12e-44	XP_024184699.1	9.73e-47	uncharacterized protein LOC112189586 [Rosa chinensis]<>putative PGG domain-containing protein [Rosa chinensis]	XP_024184699.1	4.36e-47	uncharacterized protein LOC112189586 [Rosa chinensis]				A0A059CG00	4.42e-39	Uncharacterized protein OS=Eucalyptus grandis GN=EUGRSUZ_D01200 PE=4 SV=1	AT5G51160.1	1.4e-22	Ankyrin repeat family protein
Ruulm.6G268700.1	Ru06	34382173	34383139	-	Ra_g28571.t1	1.99e-113	XP_024184699.1	1.25e-69	uncharacterized protein LOC112189586 [Rosa chinensis]<>putative PGG domain-containing protein [Rosa chinensis]	XP_024184699.1	5.62e-70	uncharacterized protein LOC112189586 [Rosa chinensis]				U5FPM7	1.1e-33	Uncharacterized protein OS=Populus trichocarpa GN=POPTR_0014s04950g PE=4 SV=1	AT5G51160.1	9e-17	Ankyrin repeat family protein
Ruulm.6G268800.1	Ru06	34394377	34397833	-	Ra_g28572.t1	0	XP_024182823.1	1.15e-174	acetylornithine aminotransferase, mitochondrial isoform X1 [Rosa chinensis]<>putative acetylornithine transaminase [Rosa chinensis]	XP_024182823.1	5.16e-175	acetylornithine aminotransferase, mitochondrial isoform X1 [Rosa chinensis]	O04866.1	8.51e-155	RecName: Full=Acetylornithine aminotransferase, mitochondrial; Short=ACOAT; AltName: Full=Acetylornithine transaminase; Short=AOTA; Flags: Precursor [Alnus glutinosa]	A0A251PXU2	2.16e-171	Uncharacterized protein OS=Prunus persica GN=PRUPE_3G094600 PE=3 SV=1	AT1G80600.1	3.15e-154	HOPW1-1-interacting 1
Ruulm.6G268900.1	Ru06	34397867	34399484	+	Ra_g12021.t1	9.75e-29	PIN17784.1	3.38e-23	hypothetical protein CDL12_09559 [Handroanthus impetiginosus]	XP_024197446.1	3.06e-23	40S ribosomal protein S3a [Rosa chinensis]	P33444.4	5.4e-24	RecName: Full=Small ribosomal subunit protein eS1; AltName: Full=40S ribosomal protein S3a; AltName: Full=CYC07 protein [Catharanthus roseus]	S8BSE7	1.02e-22	Uncharacterized protein (Fragment) OS=Genlisea aurea GN=M569_17323 PE=4 SV=1	AT3G04840.1	6.47e-25	Ribosomal protein S3Ae
Ruulm.6G269000.1	Ru06	34403700	34404245	-	Ra_g28571.t1	2.73e-80	XP_024184699.1	3.96e-60	uncharacterized protein LOC112189586 [Rosa chinensis]<>putative PGG domain-containing protein [Rosa chinensis]	XP_024184699.1	1.78e-60	uncharacterized protein LOC112189586 [Rosa chinensis]				U5FPM7	1.57e-27	Uncharacterized protein OS=Populus trichocarpa GN=POPTR_0014s04950g PE=4 SV=1	AT5G51160.1	1.43e-13	Ankyrin repeat family protein
Ruulm.6G269100.1	Ru06	34419102	34422114	-	Ra_g28572.t1	0	XP_024182823.1	0	acetylornithine aminotransferase, mitochondrial isoform X1 [Rosa chinensis]<>putative acetylornithine transaminase [Rosa chinensis]	XP_024182823.1	0	acetylornithine aminotransferase, mitochondrial isoform X1 [Rosa chinensis]	O04866.1	0	RecName: Full=Acetylornithine aminotransferase, mitochondrial; Short=ACOAT; AltName: Full=Acetylornithine transaminase; Short=AOTA; Flags: Precursor [Alnus glutinosa]	A0A251PXU2	0	Uncharacterized protein OS=Prunus persica GN=PRUPE_3G094600 PE=3 SV=1	AT1G80600.1	0	HOPW1-1-interacting 1
Ruulm.6G269200.1	Ru06	34422351	34424793	-	Ra_g28574.t1	0	XP_024182928.1	0	F-box/LRR-repeat protein 14 [Rosa chinensis]<>putative leucine-rich repeat domain, L domain-containing protein [Rosa chinensis]	XP_024182928.1	0	F-box/LRR-repeat protein 14 [Rosa chinensis]	Q3EC97.1	0	RecName: Full=F-box/LRR-repeat protein 14 [Arabidopsis thaliana]	M5XBM7	0	Uncharacterized protein OS=Prunus persica GN=PRUPE_3G094500 PE=4 SV=1	AT1G80570.2	0	RNI-like superfamily protein
Ruulm.6G269300.1	Ru06	34425465	34430306	-	Ra_g28575.t1	0	XP_024185568.1	0	BRAP2 RING ZnF UBP domain-containing protein 2 [Rosa chinensis]<>putative transcription factor C2H2 family [Rosa chinensis]	XP_024185568.1	0	BRAP2 RING ZnF UBP domain-containing protein 2 [Rosa chinensis]	O80996.1	0	RecName: Full=BRAP2 RING ZnF UBP domain-containing protein 2 [Arabidopsis thaliana]	M5WRR2	0	Uncharacterized protein OS=Prunus persica GN=PRUPE_3G094400 PE=4 SV=1	AT2G26000.3	0	zinc finger (C3HC4-type RING finger) family protein
Ruulm.6G269400.1	Ru06	34480098	34481488	-
Ruulm.6G269500.1	Ru06	34485932	34488824	-	Ra_g28576.t1	0	XP_024180217.1	0	receptor-like protein kinase FERONIA [Rosa chinensis]<>putative protein kinase RLK-Pelle-CrRLK1L-1 family [Rosa chinensis]	XP_024180217.1	0	receptor-like protein kinase FERONIA [Rosa chinensis]	Q9SCZ4.1	0	RecName: Full=Receptor-like protein kinase FERONIA; AltName: Full=Protein SIRENE; Flags: Precursor [Arabidopsis thaliana]	A0A1J0F5V6	0	MRLK51 OS=Fragaria ananassa PE=2 SV=1	AT3G51550.1	0	Malectin/receptor-like protein kinase family protein
Ruulm.6G269600.1	Ru06	34513040	34515820	-	Ra_g28576.t1	0	XP_024180217.1	0	receptor-like protein kinase FERONIA [Rosa chinensis]<>putative protein kinase RLK-Pelle-CrRLK1L-1 family [Rosa chinensis]	XP_024180217.1	0	receptor-like protein kinase FERONIA [Rosa chinensis]	Q9SCZ4.1	0	RecName: Full=Receptor-like protein kinase FERONIA; AltName: Full=Protein SIRENE; Flags: Precursor [Arabidopsis thaliana]	A0A1J0F5V6	0	MRLK51 OS=Fragaria ananassa PE=2 SV=1	AT3G51550.1	0	Malectin/receptor-like protein kinase family protein
Ruulm.6G269700.1	Ru06	34580745	34582104	-	Ra_g28579.t1	9.35e-56	APC23830.1	1.46e-43	MRLK51 [Fragaria x ananassa]	XP_004304217.1	7.92e-44	PREDICTED: receptor-like protein kinase FERONIA [Fragaria vesca subsp. vesca]	Q9SCZ4.1	1.33e-25	RecName: Full=Receptor-like protein kinase FERONIA; AltName: Full=Protein SIRENE; Flags: Precursor [Arabidopsis thaliana]	A0A1J0F5V6	2.09e-44	MRLK51 OS=Fragaria ananassa PE=2 SV=1	AT3G51550.1	1.52e-26	Malectin/receptor-like protein kinase family protein
Ruulm.6G269800.1	Ru06	34582105	34583662	-	Ra_g28579.t1	5.99e-74	XP_040370605.1	1.78e-45	receptor-like protein kinase FERONIA [Rosa chinensis]<>putative protein kinase RLK-Pelle-CrRLK1L-1 family [Rosa chinensis]	XP_040370605.1	8.01e-46	receptor-like protein kinase FERONIA [Rosa chinensis]	Q9SCZ4.1	6.15e-07	RecName: Full=Receptor-like protein kinase FERONIA; AltName: Full=Protein SIRENE; Flags: Precursor [Arabidopsis thaliana]	A0A1J0F5W5	2.46e-43	MRLK54 OS=Fragaria ananassa PE=2 SV=1	AT3G51550.1	7e-08	Malectin/receptor-like protein kinase family protein
Ruulm.6G269900.1	Ru06	34590039	34595148	-	Ra_g28580.t1	0	XP_024184506.1	0	3-isopropylmalate dehydrogenase 2, chloroplastic isoform X1 [Rosa chinensis]<>putative 3-isopropylmalate dehydrogenase [Rosa chinensis]	XP_024184506.1	0	3-isopropylmalate dehydrogenase 2, chloroplastic isoform X1 [Rosa chinensis]	P29102.1	1.79e-174	RecName: Full=3-isopropylmalate dehydrogenase, chloroplastic; Short=3-IPM-DH; Short=IMDH; AltName: Full=Beta-IPM dehydrogenase; Flags: Precursor [Brassica napus]	M5XC57	0	3-isopropylmalate dehydrogenase OS=Prunus persica GN=PRUPE_3G094300 PE=3 SV=1	AT1G80560.1	8.35e-174	isopropylmalate dehydrogenase 2
Ruulm.6G270000.1	Ru06	34597870	34601079	+	Ra_g28582.t1	0	PRQ50496.1	0	putative response regulator and transcription factor RR-A-type family [Rosa chinensis]	XP_024178501.1	0	two-component response regulator ARR12 [Rosa chinensis]	Q6K8X6.1	7.56e-90	RecName: Full=Two-component response regulator ORR23; AltName: Full=OsRRB5 [Oryza sativa Japonica Group]	A0A251NH41	0	Two-component response regulator OS=Prunus persica GN=PRUPE_7G259300 PE=4 SV=1	AT2G25180.1	4.52e-77	response regulator 12
Ruulm.6G270100.1	Ru06	34605197	34607854	+	Ra_g2392.t1	0.000222	XP_028123351.1	4.39e-17	uncharacterized protein LOC114320489 [Camellia sinensis]	XP_028123351.1	1.97e-17	uncharacterized protein LOC114320489 [Camellia sinensis]				G7JAA2	2.8e-06	SKP1 interacting partner 6 OS=Medicago truncatula GN=11433909 PE=4 SV=1	AT2G21680.1	0.000688	Galactose oxidase/kelch repeat superfamily protein
Ruulm.6G270200.1	Ru06	34642702	34646664	+			XP_024185434.1	2.72e-153	uncharacterized protein LOC112190241 [Rosa chinensis]<>uncharacterized protein LOC112190241 [Rosa chinensis]<>uncharacterized protein LOC112190241 [Rosa chinensis]	XP_024185434.1	1.22e-153	uncharacterized protein LOC112190241 [Rosa chinensis]<>uncharacterized protein LOC112190241 [Rosa chinensis]<>uncharacterized protein LOC112190241 [Rosa chinensis]
Ruulm.6G270200.2	Ru06	34642701	34646665	+			XP_024185434.1	6.32e-142	uncharacterized protein LOC112190241 [Rosa chinensis]<>uncharacterized protein LOC112190241 [Rosa chinensis]<>uncharacterized protein LOC112190241 [Rosa chinensis]	XP_024185434.1	2.84e-142	uncharacterized protein LOC112190241 [Rosa chinensis]<>uncharacterized protein LOC112190241 [Rosa chinensis]<>uncharacterized protein LOC112190241 [Rosa chinensis]
Ruulm.6G270300.1	Ru06	34676314	34684489	+	Ra_g28583.t1	4.35e-173	PRQ50514.1	2.32e-151	putative cytochrome P450 [Rosa chinensis]	XP_024183402.2	1.13e-151	cytochrome P450 89A2 [Rosa chinensis]	Q9SRQ1.1	9.41e-82	RecName: Full=Cytochrome P450 89A9 [Arabidopsis thaliana]	B9SDH1	2.07e-103	Cytochrome P450, putative OS=Ricinus communis GN=RCOM_1517780 PE=3 SV=1	AT1G64940.1	1.65e-95	cytochrome P450%2C family 87%2C subfamily A%2C polypeptide 6
Ruulm.6G270400.1	Ru06	34694344	34696048	-	Ra_g28586.t1	0	XP_024164091.1	6.51e-152	uncharacterized protein LOC112171088 [Rosa chinensis]<>putative RNA recognition motif 2, nucleotide-binding alpha-beta plait domain-containing protein [Rosa chinensis]	XP_024164091.1	2.92e-152	uncharacterized protein LOC112171088 [Rosa chinensis]	O65001.1	1.93e-40	RecName: Full=Protein terminal ear1 [Zea mays]	A0A251MV97	1.21e-67	Uncharacterized protein OS=Prunus persica GN=PRUPE_8G087500 PE=4 SV=1	AT5G07930.1	2.74e-44	MEI2 C-terminal RRM only like 2
Ruulm.6G270500.1	Ru06	34705205	34712498	+	Ra_g28587.t1	0	XP_040371052.1	0	protein ANTI-SILENCING 1 isoform X1 [Rosa chinensis]<>protein ANTI-SILENCING 1 isoform X1 [Rosa chinensis]<>protein ANTI-SILENCING 1 isoform X1 [Rosa chinensis]<>protein ANTI-SILENCING 1 isoform X1 [Rosa chinensis]	XP_040371052.1	0	protein ANTI-SILENCING 1 isoform X1 [Rosa chinensis]<>protein ANTI-SILENCING 1 isoform X1 [Rosa chinensis]<>protein ANTI-SILENCING 1 isoform X1 [Rosa chinensis]<>protein ANTI-SILENCING 1 isoform X1 [Rosa chinensis]	Q9LYE3.2	2.01e-41	RecName: Full=Protein ANTI-SILENCING 1; AltName: Full=Protein INCREASE IN BONSAI METHYLATION 2; AltName: Full=Protein SHOOT GROWTH 1 [Arabidopsis thaliana]	A0A251PX11	8.54e-127	Uncharacterized protein OS=Prunus persica GN=PRUPE_3G077800 PE=4 SV=1	AT3G15605.4	2.92e-54	nucleic acid binding protein
Ruulm.6G270600.1	Ru06	34716600	34717187	+	Ra_g4515.t1	4.61e-23	XP_028957546.1	1.42e-28	uncharacterized protein LOC114824539 [Malus domestica]	XP_028957546.1	6.39e-29	uncharacterized protein LOC114824539 [Malus domestica]				A0A1B5Z8K8	1.99e-12	Uncharacterized protein (Fragment) OS=Trifolium subterraneum GN=TSUD_420660 PE=4 SV=1
Ruulm.6G270700.1	Ru06	34740658	34741324	-	Ra_g17186.t1	5.68e-120	XP_050372754.1	3.23e-117	uncharacterized protein LOC126790529 isoform X1 [Potentilla anserina]	XP_050372754.1	1.45e-117	uncharacterized protein LOC126790529 isoform X1 [Potentilla anserina]	A4QND5.1	7.51e-69	RecName: Full=60S ribosome subunit biogenesis protein NIP7 homolog [Xenopus tropicalis]	M5WSP1	1e-113	60S ribosome subunit biogenesis protein NIP7 homolog OS=Prunus persica GN=PRUPE_3G093900 PE=3 SV=1	AT4G15770.1	8.06e-103	RNA binding protein
Ruulm.6G270800.1	Ru06	34754299	34758404	+	Ra_g28598.t1	8.54e-83	XP_024200546.1	6.89e-102	putative UPF0481 protein At3g02645 [Rosa chinensis]	XP_024200546.1	3.09e-102	putative UPF0481 protein At3g02645 [Rosa chinensis]	P0C897.1	4.48e-25	RecName: Full=Putative UPF0481 protein At3g02645 [Arabidopsis thaliana]	A0A151UAX5	3.49e-79	Putative UPF0481 protein At3g02645 OS=Cajanus cajan GN=KK1_020718 PE=4 SV=1	AT3G02645.1	5.1e-26	transmembrane protein%2C putative (DUF247)
Ruulm.6G270900.1	Ru06	34765638	34767528	+	Ra_g28598.t1	0	XP_004305490.1	0	PREDICTED: putative UPF0481 protein At3g02645 [Fragaria vesca subsp. vesca]	XP_004305490.1	0	PREDICTED: putative UPF0481 protein At3g02645 [Fragaria vesca subsp. vesca]	P0C897.1	3.86e-101	RecName: Full=Putative UPF0481 protein At3g02645 [Arabidopsis thaliana]	M5WZH6	0	Uncharacterized protein OS=Prunus persica GN=PRUPE_3G093800 PE=4 SV=1	AT3G02645.1	4.4e-102	transmembrane protein%2C putative (DUF247)
Ruulm.6G271000.1	Ru06	34783959	34785652	+	Ra_g28602.t1	0	XP_004305490.1	0	PREDICTED: putative UPF0481 protein At3g02645 [Fragaria vesca subsp. vesca]	XP_004305490.1	0	PREDICTED: putative UPF0481 protein At3g02645 [Fragaria vesca subsp. vesca]	P0C897.1	1.36e-142	RecName: Full=Putative UPF0481 protein At3g02645 [Arabidopsis thaliana]	M5WZH6	0	Uncharacterized protein OS=Prunus persica GN=PRUPE_3G093800 PE=4 SV=1	AT3G02645.1	1.55e-143	transmembrane protein%2C putative (DUF247)
Ruulm.6G271100.1	Ru06	34791461	34793709	+	Ra_g28602.t1	0	XP_004305490.1	0	PREDICTED: putative UPF0481 protein At3g02645 [Fragaria vesca subsp. vesca]	XP_004305490.1	0	PREDICTED: putative UPF0481 protein At3g02645 [Fragaria vesca subsp. vesca]	P0C897.1	6.29e-171	RecName: Full=Putative UPF0481 protein At3g02645 [Arabidopsis thaliana]	M5WZH6	0	Uncharacterized protein OS=Prunus persica GN=PRUPE_3G093800 PE=4 SV=1	AT3G02645.1	7.17e-172	transmembrane protein%2C putative (DUF247)
Ruulm.6G271100.2	Ru06	34791642	34793240	+	Ra_g28602.t1	0	XP_004305490.1	0	PREDICTED: putative UPF0481 protein At3g02645 [Fragaria vesca subsp. vesca]	XP_004305490.1	0	PREDICTED: putative UPF0481 protein At3g02645 [Fragaria vesca subsp. vesca]	P0C897.1	2.3e-147	RecName: Full=Putative UPF0481 protein At3g02645 [Arabidopsis thaliana]	M5WZH6	0	Uncharacterized protein OS=Prunus persica GN=PRUPE_3G093800 PE=4 SV=1	AT3G02645.1	2.62e-148	transmembrane protein%2C putative (DUF247)
Ruulm.6G271100.3	Ru06	34791799	34793246	+	Ra_g28602.t1	0	XP_024178510.1	0	putative UPF0481 protein At3g02645 [Rosa chinensis]<>hypothetical protein RchiOBHm_Chr2g0134241 [Rosa chinensis]	XP_024178510.1	0	putative UPF0481 protein At3g02645 [Rosa chinensis]	P0C897.1	5.69e-126	RecName: Full=Putative UPF0481 protein At3g02645 [Arabidopsis thaliana]	M5WZH6	0	Uncharacterized protein OS=Prunus persica GN=PRUPE_3G093800 PE=4 SV=1	AT3G02645.1	6.49e-127	transmembrane protein%2C putative (DUF247)
Ruulm.6G271200.1	Ru06	34795681	34797435	-	Ra_g28603.t1	0	XP_024182597.1	0	cytochrome P450 81Q32 [Rosa chinensis]<>putative oxidoreductase [Rosa chinensis]	XP_024182597.1	0	cytochrome P450 81Q32 [Rosa chinensis]	W8JMU7.1	0	RecName: Full=Cytochrome P450 81Q32; Short=CrCYP81Q32 [Catharanthus roseus]	M5W1Y2	0	Uncharacterized protein OS=Prunus persica GN=PRUPE_6G227100 PE=3 SV=1	AT4G37370.1	0	cytochrome P450%2C family 81%2C subfamily D%2C polypeptide 8
Ruulm.6G271300.1	Ru06	34815059	34816619	+	Ra_g198.t1	1.33e-11	XP_008443918.1	1.42e-21	uncharacterized protein LOC103487396 [Cucumis melo]<>Serine-rich protein-related [Cucumis melo var. makuwa]<>Serine-rich protein-related [Cucumis melo var. makuwa]	XP_008443918.1	6.37e-22	uncharacterized protein LOC103487396 [Cucumis melo]				A0A1S3B8Q0	2.04e-22	uncharacterized protein LOC103487396 OS=Cucumis melo GN=LOC103487396 PE=4 SV=1	AT5G11090.1	4.61e-10	serine-rich protein-like protein
Ruulm.6G271400.1	Ru06	34825949	34830412	+	Ra_g199.t1	0	XP_024180626.1	0	protein NUCLEAR FUSION DEFECTIVE 4 isoform X1 [Rosa chinensis]<>putative major facilitator superfamily domain-containing protein [Rosa chinensis]	XP_024180626.1	0	protein NUCLEAR FUSION DEFECTIVE 4 isoform X1 [Rosa chinensis]	F4I9E1.1	9.93e-54	RecName: Full=Protein NUCLEAR FUSION DEFECTIVE 4 [Arabidopsis thaliana]	M5WXP9	0	Uncharacterized protein OS=Prunus persica GN=PRUPE_3G093500 PE=4 SV=1	AT1G80530.1	0	Major facilitator superfamily protein
Ruulm.6G271500.1	Ru06	34831370	34831985	-	Ra_g28608.t1	1.27e-118	XP_024180628.1	5.32e-110	uncharacterized protein LOC112186429 [Rosa chinensis]<>putative sterile alpha motif/pointed domain-containing protein [Rosa chinensis]	XP_024180628.1	2.39e-110	uncharacterized protein LOC112186429 [Rosa chinensis]				M5WU23	4.11e-91	Uncharacterized protein OS=Prunus persica GN=PRUPE_3G093400 PE=4 SV=1	AT1G15760.1	1.43e-52	Sterile alpha motif (SAM) domain-containing protein
Ruulm.6G271600.1	Ru06	34835802	34837290	-	Ra_g28609.t1	0	XP_009338494.2	0	amino acid transporter AVT6E [Pyrus x bretschneideri]	XP_009338494.2	0	amino acid transporter AVT6E [Pyrus x bretschneideri]	Q9M8L9.1	3.22e-169	RecName: Full=Amino acid transporter AVT6E; Short=AtAvt6E [Arabidopsis thaliana]	M5WRQ4	0	Uncharacterized protein OS=Prunus persica GN=PRUPE_3G093200 PE=4 SV=1	AT1G80510.1	3.67e-170	Transmembrane amino acid transporter family protein
Ruulm.6G271600.2	Ru06	34835320	34837480	-	Ra_g28609.t1	1.79e-148	XP_024182969.1	1.11e-107	amino acid transporter AVT6E [Rosa chinensis]<>putative amino acid transporter, transmembrane domain-containing protein [Rosa chinensis]	XP_024182969.1	4.96e-108	amino acid transporter AVT6E [Rosa chinensis]	Q9M8L9.1	2.49e-84	RecName: Full=Amino acid transporter AVT6E; Short=AtAvt6E [Arabidopsis thaliana]	M5WRQ4	1.24e-97	Uncharacterized protein OS=Prunus persica GN=PRUPE_3G093200 PE=4 SV=1	AT1G80510.1	2.84e-85	Transmembrane amino acid transporter family protein
Ruulm.6G271700.1	Ru06	34863337	34870604	+	Ra_g28610.t2	0	XP_024181404.1	0	protein TOPLESS isoform X1 [Rosa chinensis]<>putative transcription factor WD40-like family [Rosa chinensis]	XP_024181404.1	0	protein TOPLESS isoform X1 [Rosa chinensis]	Q94AI7.1	0	RecName: Full=Protein TOPLESS; AltName: Full=WUS-interacting protein 1 [Arabidopsis thaliana]	M5WSC2	0	Uncharacterized protein OS=Prunus persica GN=PRUPE_3G093100 PE=4 SV=1	AT1G15750.4	0	Transducin family protein / WD-40 repeat family protein
Ruulm.6G271800.1	Ru06	34878124	34888564	-	Ra_g28611.t1	0	XP_024180221.1	0	F-box/LRR-repeat protein 14 [Rosa chinensis]	XP_024180221.1	0	F-box/LRR-repeat protein 14 [Rosa chinensis]	Q8N1E6.1	1.07e-17	RecName: Full=F-box/LRR-repeat protein 14; AltName: Full=F-box and leucine-rich repeat protein 14 [Homo sapiens]	M5WTL1	0	Uncharacterized protein OS=Prunus persica GN=PRUPE_3G092900 PE=4 SV=1	AT1G15740.1	0	Leucine-rich repeat family protein
Ruulm.6G271900.1	Ru06	34929207	34933318	+	Ra_g28612.t1	0	XP_034210090.1	0	COBW domain-containing protein 1 [Prunus dulcis]<>PREDICTED: GTP-binding [Prunus dulcis]	XP_034210090.1	0	COBW domain-containing protein 1 [Prunus dulcis]	B0R0B1.1	1.82e-73	RecName: Full=Zinc-regulated GTPase metalloprotein activator 1; AltName: Full=Cobalamin synthase W domain-containing protein 1; Short=COBW domain-containing protein 1 [Danio rerio]	A0A251PXM6	0	Uncharacterized protein OS=Prunus persica GN=PRUPE_3G092800 PE=4 SV=1	AT1G80480.1	0	plastid transcriptionally active 17
Ruulm.6G271900.2	Ru06	34929723	34933318	+	Ra_g28612.t1	0	XP_004303270.1	4.03e-175	PREDICTED: COBW domain-containing protein 1 [Fragaria vesca subsp. vesca]	XP_004303270.1	1.81e-175	PREDICTED: COBW domain-containing protein 1 [Fragaria vesca subsp. vesca]	B0R0B1.1	5.96e-53	RecName: Full=Zinc-regulated GTPase metalloprotein activator 1; AltName: Full=Cobalamin synthase W domain-containing protein 1; Short=COBW domain-containing protein 1 [Danio rerio]	W9R3X1	3.73e-172	Uncharacterized protein OS=Morus notabilis GN=L484_025717 PE=4 SV=1	AT1G80480.1	2.45e-159	plastid transcriptionally active 17
Ruulm.6G271900.3	Ru06	34929953	34933238	+	Ra_g28612.t1	0	XP_004303270.1	2.4e-160	PREDICTED: COBW domain-containing protein 1 [Fragaria vesca subsp. vesca]	XP_004303270.1	1.08e-160	PREDICTED: COBW domain-containing protein 1 [Fragaria vesca subsp. vesca]	B0R0B1.1	5.68e-45	RecName: Full=Zinc-regulated GTPase metalloprotein activator 1; AltName: Full=Cobalamin synthase W domain-containing protein 1; Short=COBW domain-containing protein 1 [Danio rerio]	W9R3X1	3.4e-157	Uncharacterized protein OS=Morus notabilis GN=L484_025717 PE=4 SV=1	AT1G80480.1	1.48e-143	plastid transcriptionally active 17
Ruulm.6G272000.1	Ru06	34935282	34937782	+	Ra_g28613.t1	2.82e-50	XP_024186240.1	1.79e-28	phosphopantothenoylcysteine decarboxylase subunit VHS3 [Rosa chinensis]<>hypothetical protein RchiOBHm_Chr2g0134421 [Rosa chinensis]	XP_024186240.1	8.04e-29	phosphopantothenoylcysteine decarboxylase subunit VHS3 [Rosa chinensis]				A0A251PXM9	2.33e-09	Uncharacterized protein OS=Prunus persica GN=PRUPE_3G092600 PE=4 SV=1
Ruulm.6G272100.1	Ru06	34938093	34939405	-	Ra_g28614.t1	5.91e-144	XP_024186239.1	1.14e-127	triphosphate tunnel metalloenzyme 3 [Rosa chinensis]<>putative hydrolase [Rosa chinensis]	XP_024186239.1	5.12e-128	triphosphate tunnel metalloenzyme 3 [Rosa chinensis]	Q9SIY3.1	6.59e-61	RecName: Full=Triphosphate tunnel metalloenzyme 3; AltName: Full=Adenosinetriphosphatase; Short=ATPase; AltName: Full=Triphosphatase; Short=PPPase [Arabidopsis thaliana]	M5WU13	1.56e-116	Uncharacterized protein OS=Prunus persica GN=PRUPE_3G092500 PE=4 SV=1	AT2G11890.1	7.5e-62	adenylate cyclase
Ruulm.6G272200.1	Ru06	34989079	34991069	-	Ra_g14000.t1	2.05e-50	XP_024158783.1	8.28e-48	exonuclease V, chloroplastic [Rosa chinensis]<>putative exonuclease V [Rosa chinensis]	XP_024158783.1	3.72e-48	exonuclease V, chloroplastic [Rosa chinensis]	Q9FKK6.1	1.59e-28	RecName: Full=Exonuclease V, chloroplastic; Short=Exo V; Flags: Precursor [Arabidopsis thaliana]	A0A251NPC5	3.41e-44	Uncharacterized protein OS=Prunus persica GN=PRUPE_6G094900 PE=4 SV=1	AT5G60370.2	8.5e-31	exonuclease V-like protein
Ruulm.6G272300.1	Ru06	35000354	35001553	-	Ra_g32863.t1	4.62e-131	PRQ55096.1	5.14e-79	hypothetical protein RchiOBHm_Chr1g0320861 [Rosa chinensis]	XP_024162597.1	4.8e-47	uncharacterized protein LOC112169774 [Rosa chinensis]				A0A087HNW8	7.93e-13	Uncharacterized protein OS=Arabis alpina GN=AALP_AA1G178100 PE=4 SV=1	AT3G31430.1	4.57e-13	zinc knuckle (CCHC-type) family protein
Ruulm.6G272400.1	Ru06	35002492	35004389	+	Ra_g28618.t1	0	XP_024186134.1	0	DEAD-box ATP-dependent RNA helicase 35 [Rosa chinensis]<>DEAD-box ATP-dependent RNA helicase 35 [Rosa chinensis]<>DEAD-box ATP-dependent RNA helicase 35 [Rosa chinensis]<>putative RNA helicase transcription factor interactor and regulator CCHC(Zn) family [Rosa chinensis]	XP_024186134.1	0	DEAD-box ATP-dependent RNA helicase 35 [Rosa chinensis]<>DEAD-box ATP-dependent RNA helicase 35 [Rosa chinensis]<>DEAD-box ATP-dependent RNA helicase 35 [Rosa chinensis]	Q9LU46.1	0	RecName: Full=DEAD-box ATP-dependent RNA helicase 35 [Arabidopsis thaliana]	A0A2C9W3M8	0	Uncharacterized protein OS=Manihot esculenta GN=MANES_04G109200 PE=4 SV=1	AT5G51280.1	0	DEAD-box protein abstrakt
Ruulm.6G272500.1	Ru06	35005726	35006790	-	Ra_g28617.t1	0	PRQ50763.1	0	putative poly(A)-specific ribonuclease [Rosa chinensis]	XP_024166116.1	0	probable CCR4-associated factor 1 homolog 11 isoform X1 [Rosa chinensis]	Q9FMS6.1	3.86e-69	RecName: Full=Probable CCR4-associated factor 1 homolog 11 [Arabidopsis thaliana]	A5AU84	2.16e-80	Uncharacterized protein OS=Vitis vinifera GN=VITISV_022142 PE=4 SV=1	AT5G22250.1	4.4e-70	Polynucleotidyl transferase%2C ribonuclease H-like superfamily protein
Ruulm.6G272600.1	Ru06	35014127	35016320	+	Ra_g28618.t1	0	XP_024186134.1	0	DEAD-box ATP-dependent RNA helicase 35 [Rosa chinensis]<>DEAD-box ATP-dependent RNA helicase 35 [Rosa chinensis]<>DEAD-box ATP-dependent RNA helicase 35 [Rosa chinensis]<>putative RNA helicase transcription factor interactor and regulator CCHC(Zn) family [Rosa chinensis]	XP_024186134.1	0	DEAD-box ATP-dependent RNA helicase 35 [Rosa chinensis]<>DEAD-box ATP-dependent RNA helicase 35 [Rosa chinensis]<>DEAD-box ATP-dependent RNA helicase 35 [Rosa chinensis]	Q9LU46.1	0	RecName: Full=DEAD-box ATP-dependent RNA helicase 35 [Arabidopsis thaliana]	M5WR00	0	Uncharacterized protein OS=Prunus persica GN=PRUPE_3G092400 PE=4 SV=1	AT5G51280.1	0	DEAD-box protein abstrakt
Ruulm.6G272700.1	Ru06	35016483	35017827	-	Ra_g28619.t1	3.03e-77	XP_024186139.1	1.69e-41	uncharacterized protein LOC112190866 [Rosa chinensis]<>uncharacterized protein LOC112190866 [Rosa chinensis]<>uncharacterized protein LOC112190866 [Rosa chinensis]<>uncharacterized protein LOC112190866 [Rosa chinensis]<>hypothetical protein RchiOBHm_Chr2g0134481 [Rosa chinensis]	XP_024186139.1	7.57e-42	uncharacterized protein LOC112190866 [Rosa chinensis]<>uncharacterized protein LOC112190866 [Rosa chinensis]<>uncharacterized protein LOC112190866 [Rosa chinensis]<>uncharacterized protein LOC112190866 [Rosa chinensis]				M5WVE8	1.69e-17	Uncharacterized protein (Fragment) OS=Prunus persica GN=PRUPE_ppa014765mg PE=4 SV=1
Ruulm.6G272800.1	Ru06	35018410	35022547	-	Ra_g28620.t1	4.4e-125	XP_004303280.1	1.13e-113	PREDICTED: calcineurin subunit B-like [Fragaria vesca subsp. vesca]<>PREDICTED: calcineurin subunit B-like [Fragaria vesca subsp. vesca]	XP_004303280.1	5.05e-114	PREDICTED: calcineurin subunit B-like [Fragaria vesca subsp. vesca]<>PREDICTED: calcineurin subunit B-like [Fragaria vesca subsp. vesca]	P42322.1	1.7e-36	RecName: Full=Calcineurin subunit B; AltName: Full=Calcineurin regulatory subunit; AltName: Full=Protein phosphatase 2B regulatory subunit [Naegleria gruberi]	M5XBK9	5.92e-110	Uncharacterized protein OS=Prunus persica GN=PRUPE_3G092200 PE=4 SV=1	AT3G18430.3	5.03e-103	Calcium-binding EF-hand family protein
Ruulm.6G272800.2	Ru06	35018432	35022547	-	Ra_g28620.t1	5.8e-113	XP_004303280.1	2.61e-102	PREDICTED: calcineurin subunit B-like [Fragaria vesca subsp. vesca]<>PREDICTED: calcineurin subunit B-like [Fragaria vesca subsp. vesca]	XP_004303280.1	1.17e-102	PREDICTED: calcineurin subunit B-like [Fragaria vesca subsp. vesca]<>PREDICTED: calcineurin subunit B-like [Fragaria vesca subsp. vesca]	P42322.1	1.05e-36	RecName: Full=Calcineurin subunit B; AltName: Full=Calcineurin regulatory subunit; AltName: Full=Protein phosphatase 2B regulatory subunit [Naegleria gruberi]	M5XBK9	2.22e-100	Uncharacterized protein OS=Prunus persica GN=PRUPE_3G092200 PE=4 SV=1	AT3G18430.3	9.93e-97	Calcium-binding EF-hand family protein
Ruulm.6G272900.1	Ru06	35034528	35040877	-	Ra_g25390.t1	0	XP_024179247.1	0	putative disease resistance protein RGA3 [Rosa chinensis]<>putative disease resistance protein RGA3 [Rosa chinensis]<>putative disease resistance protein RGA3 [Rosa chinensis]<>putative disease resistance protein RGA3 [Rosa chinensis]<>putative disease resistance protein RGA3 [Rosa chinensis]<>putative disease resistance protein RGA3 [Rosa chinensis]<>putative disease resistance protein RGA3 [Rosa chinensis]<>putative disease resistance protein RGA3 [Rosa chinensis]<>putative disease resistance protein RGA3 [Rosa chinensis]<>putative disease resistance protein RGA3 [Rosa chinensis]<>putative disease resistance protein RGA3 [Rosa chinensis]<>putative disease resistance protein RGA3 [Rosa chinensis]<>putative disease resistance protein RGA3 [Rosa chinensis]<>putative disease resistance protein RGA3 [Rosa chinensis]<>putative disease resistance protein RGA3 [Rosa chinensis]<>putative disease resistance protein RGA3 [Rosa chinensis]<>putative disease resistance protein RGA3 [Rosa chinensis]<>putative disease resistance protein RGA3 [Rosa chinensis]<>putative disease resistance protein RGA3 [Rosa chinensis]<>putative disease resistance protein RGA3 [Rosa chinensis]<>putative disease resistance protein RGA3 [Rosa chinensis]<>putative disease resistance protein RGA3 [Rosa chinensis]<>putative disease resistance protein RGA3 [Rosa chinensis]<>putative disease resistance protein RGA3 [Rosa chinensis]<>putative disease resistance protein RGA3 [Rosa chinensis]<>putative disease resistance protein RGA3 [Rosa chinensis]<>putative disease resistance protein RGA3 [Rosa chinensis]<>putative disease resistance protein RGA3 [Rosa chinensis]<>putative disease resistance protein RGA3 [Rosa chinensis]<>putative disease resistance protein RGA3 [Rosa chinensis]	XP_024179247.1	0	putative disease resistance protein RGA3 [Rosa chinensis]<>putative disease resistance protein RGA3 [Rosa chinensis]<>putative disease resistance protein RGA3 [Rosa chinensis]<>putative disease resistance protein RGA3 [Rosa chinensis]<>putative disease resistance protein RGA3 [Rosa chinensis]<>putative disease resistance protein RGA3 [Rosa chinensis]<>putative disease resistance protein RGA3 [Rosa chinensis]<>putative disease resistance protein RGA3 [Rosa chinensis]<>putative disease resistance protein RGA3 [Rosa chinensis]<>putative disease resistance protein RGA3 [Rosa chinensis]<>putative disease resistance protein RGA3 [Rosa chinensis]<>putative disease resistance protein RGA3 [Rosa chinensis]<>putative disease resistance protein RGA3 [Rosa chinensis]<>putative disease resistance protein RGA3 [Rosa chinensis]<>putative disease resistance protein RGA3 [Rosa chinensis]<>putative disease resistance protein RGA3 [Rosa chinensis]<>putative disease resistance protein RGA3 [Rosa chinensis]<>putative disease resistance protein RGA3 [Rosa chinensis]<>putative disease resistance protein RGA3 [Rosa chinensis]<>putative disease resistance protein RGA3 [Rosa chinensis]<>putative disease resistance protein RGA3 [Rosa chinensis]<>putative disease resistance protein RGA3 [Rosa chinensis]<>putative disease resistance protein RGA3 [Rosa chinensis]<>putative disease resistance protein RGA3 [Rosa chinensis]<>putative disease resistance protein RGA3 [Rosa chinensis]<>putative disease resistance protein RGA3 [Rosa chinensis]<>putative disease resistance protein RGA3 [Rosa chinensis]<>putative disease resistance protein RGA3 [Rosa chinensis]<>putative disease resistance protein RGA3 [Rosa chinensis]<>putative disease resistance protein RGA3 [Rosa chinensis]	Q7XA39.1	2.09e-112	RecName: Full=Putative disease resistance protein RGA4; AltName: Full=RGA4-blb [Solanum bulbocastanum]	M5XAK4	0	Uncharacterized protein (Fragment) OS=Prunus persica GN=PRUPE_ppa021014mg PE=4 SV=1	AT3G14470.2	2.18e-85	NB-ARC domain-containing disease resistance protein
Ruulm.6G273000.1	Ru06	35045977	35051088	-	Ra_g28626.t1	3.67e-118	XP_050135877.1	2.54e-114	NADH dehydrogenase [ubiquinone] flavoprotein 2, mitochondrial-like [Malus sylvestris]	XP_050135877.1	1.14e-114	NADH dehydrogenase [ubiquinone] flavoprotein 2, mitochondrial-like [Malus sylvestris]	O22769.3	7.04e-110	RecName: Full=NADH dehydrogenase [ubiquinone] flavoprotein 2, mitochondrial; Flags: Precursor [Arabidopsis thaliana]	M5XCX3	2.5e-113	Uncharacterized protein OS=Prunus persica GN=PRUPE_ppa009098mg PE=4 SV=1	AT4G02580.1	8.02e-111	NADH-ubiquinone oxidoreductase 24 kDa subunit
Ruulm.6G273100.1	Ru06	35052469	35058001	-	Ra_g25390.t1	0	PRQ50600.1	0	putative P-loop containing nucleoside triphosphate hydrolase, leucine-rich repeat domain, L [Rosa chinensis]	XP_024179247.1	0	putative disease resistance protein RGA3 [Rosa chinensis]<>putative disease resistance protein RGA3 [Rosa chinensis]<>putative disease resistance protein RGA3 [Rosa chinensis]<>putative disease resistance protein RGA3 [Rosa chinensis]<>putative disease resistance protein RGA3 [Rosa chinensis]<>putative disease resistance protein RGA3 [Rosa chinensis]<>putative disease resistance protein RGA3 [Rosa chinensis]<>putative disease resistance protein RGA3 [Rosa chinensis]<>putative disease resistance protein RGA3 [Rosa chinensis]<>putative disease resistance protein RGA3 [Rosa chinensis]<>putative disease resistance protein RGA3 [Rosa chinensis]<>putative disease resistance protein RGA3 [Rosa chinensis]<>putative disease resistance protein RGA3 [Rosa chinensis]<>putative disease resistance protein RGA3 [Rosa chinensis]<>putative disease resistance protein RGA3 [Rosa chinensis]<>putative disease resistance protein RGA3 [Rosa chinensis]<>putative disease resistance protein RGA3 [Rosa chinensis]<>putative disease resistance protein RGA3 [Rosa chinensis]<>putative disease resistance protein RGA3 [Rosa chinensis]<>putative disease resistance protein RGA3 [Rosa chinensis]<>putative disease resistance protein RGA3 [Rosa chinensis]<>putative disease resistance protein RGA3 [Rosa chinensis]<>putative disease resistance protein RGA3 [Rosa chinensis]<>putative disease resistance protein RGA3 [Rosa chinensis]<>putative disease resistance protein RGA3 [Rosa chinensis]<>putative disease resistance protein RGA3 [Rosa chinensis]<>putative disease resistance protein RGA3 [Rosa chinensis]<>putative disease resistance protein RGA3 [Rosa chinensis]<>putative disease resistance protein RGA3 [Rosa chinensis]<>putative disease resistance protein RGA3 [Rosa chinensis]	Q7XA40.2	1.78e-138	RecName: Full=Putative disease resistance protein RGA3; AltName: Full=Blight resistance protein B149; AltName: Full=RGA1-blb [Solanum bulbocastanum]	M5XAK4	0	Uncharacterized protein (Fragment) OS=Prunus persica GN=PRUPE_ppa021014mg PE=4 SV=1	AT3G14470.2	2.55e-115	NB-ARC domain-containing disease resistance protein
Ruulm.6G273200.1	Ru06	35072781	35073517	-	Ra_g28625.t1	4.58e-55	XP_024193087.1	1.59e-55	E3 ubiquitin-protein ligase KEG isoform X4 [Rosa chinensis]<>E3 ubiquitin-protein ligase KEG isoform X4 [Rosa chinensis]	XP_024193087.1	7.14e-56	E3 ubiquitin-protein ligase KEG isoform X4 [Rosa chinensis]<>E3 ubiquitin-protein ligase KEG isoform X4 [Rosa chinensis]	Q9FY48.2	7.76e-17	RecName: Full=E3 ubiquitin-protein ligase KEG; AltName: Full=Protein KEEP ON GOING; AltName: Full=RING finger protein KEG; AltName: Full=RING-type E3 ubiquitin transferase KEG [Arabidopsis thaliana]	M5XAR1	1.54e-52	Uncharacterized protein OS=Prunus persica GN=PRUPE_3G088500 PE=4 SV=1	AT4G32250.3	1.31e-41	Protein kinase superfamily protein
Ruulm.6G273300.1	Ru06	35074504	35077851	-	Ra_g28624.t1	0	PRQ50600.1	0	putative P-loop containing nucleoside triphosphate hydrolase, leucine-rich repeat domain, L [Rosa chinensis]	XP_024179247.1	0	putative disease resistance protein RGA3 [Rosa chinensis]<>putative disease resistance protein RGA3 [Rosa chinensis]<>putative disease resistance protein RGA3 [Rosa chinensis]<>putative disease resistance protein RGA3 [Rosa chinensis]<>putative disease resistance protein RGA3 [Rosa chinensis]<>putative disease resistance protein RGA3 [Rosa chinensis]<>putative disease resistance protein RGA3 [Rosa chinensis]<>putative disease resistance protein RGA3 [Rosa chinensis]<>putative disease resistance protein RGA3 [Rosa chinensis]<>putative disease resistance protein RGA3 [Rosa chinensis]<>putative disease resistance protein RGA3 [Rosa chinensis]<>putative disease resistance protein RGA3 [Rosa chinensis]<>putative disease resistance protein RGA3 [Rosa chinensis]<>putative disease resistance protein RGA3 [Rosa chinensis]<>putative disease resistance protein RGA3 [Rosa chinensis]<>putative disease resistance protein RGA3 [Rosa chinensis]<>putative disease resistance protein RGA3 [Rosa chinensis]<>putative disease resistance protein RGA3 [Rosa chinensis]<>putative disease resistance protein RGA3 [Rosa chinensis]<>putative disease resistance protein RGA3 [Rosa chinensis]<>putative disease resistance protein RGA3 [Rosa chinensis]<>putative disease resistance protein RGA3 [Rosa chinensis]<>putative disease resistance protein RGA3 [Rosa chinensis]<>putative disease resistance protein RGA3 [Rosa chinensis]<>putative disease resistance protein RGA3 [Rosa chinensis]<>putative disease resistance protein RGA3 [Rosa chinensis]<>putative disease resistance protein RGA3 [Rosa chinensis]<>putative disease resistance protein RGA3 [Rosa chinensis]<>putative disease resistance protein RGA3 [Rosa chinensis]<>putative disease resistance protein RGA3 [Rosa chinensis]	Q7XA40.2	3.76e-130	RecName: Full=Putative disease resistance protein RGA3; AltName: Full=Blight resistance protein B149; AltName: Full=RGA1-blb [Solanum bulbocastanum]	M5XAK4	0	Uncharacterized protein (Fragment) OS=Prunus persica GN=PRUPE_ppa021014mg PE=4 SV=1	AT3G14470.2	2.32e-109	NB-ARC domain-containing disease resistance protein
Ruulm.6G273400.1	Ru06	35079595	35084739	-	Ra_g28626.t1	0	KAB2611479.1	0	NADH dehydrogenase [ubiquinone] flavoprotein 2 [Pyrus ussuriensis x Pyrus communis]	XP_050135877.1	0	NADH dehydrogenase [ubiquinone] flavoprotein 2, mitochondrial-like [Malus sylvestris]	O22769.3	2.48e-168	RecName: Full=NADH dehydrogenase [ubiquinone] flavoprotein 2, mitochondrial; Flags: Precursor [Arabidopsis thaliana]	M5XCX3	1.68e-180	Uncharacterized protein OS=Prunus persica GN=PRUPE_ppa009098mg PE=4 SV=1	AT4G02580.1	2.83e-169	NADH-ubiquinone oxidoreductase 24 kDa subunit
Ruulm.6G273400.2	Ru06	35079752	35081359	-	Ra_g28626.t1	6.19e-87	XP_050135877.1	9.33e-82	NADH dehydrogenase [ubiquinone] flavoprotein 2, mitochondrial-like [Malus sylvestris]	XP_050135877.1	4.19e-82	NADH dehydrogenase [ubiquinone] flavoprotein 2, mitochondrial-like [Malus sylvestris]	O22769.3	1.07e-77	RecName: Full=NADH dehydrogenase [ubiquinone] flavoprotein 2, mitochondrial; Flags: Precursor [Arabidopsis thaliana]	M5XCX3	1.15e-80	Uncharacterized protein OS=Prunus persica GN=PRUPE_ppa009098mg PE=4 SV=1	AT4G02580.1	1.22e-78	NADH-ubiquinone oxidoreductase 24 kDa subunit
Ruulm.6G273500.1	Ru06	35089153	35090721	+	Ra_g22978.t1	5.09e-82	XP_020411638.1	0	uncharacterized protein LOC18793132 [Prunus persica]	XP_020411638.1	0	uncharacterized protein LOC18793132 [Prunus persica]	Q5SVZ6.1	3.78e-20	RecName: Full=Zinc finger MYM-type protein 1 [Homo sapiens]	A0A1Q3BMV7	1.71e-167	Dimer_Tnp_hAT domain-containing protein/DUF4371 domain-containing protein (Fragment) OS=Cephalotus follicularis GN=CFOL_v3_12867 PE=4 SV=1	AT2G06541.2	1.97e-71	TTF-type zinc finger protein with HAT dimerization domain-containing protein
Ruulm.6G273600.1	Ru06	35107553	35109003	-	Ra_g28628.t1	0	XP_007215483.1	0	arogenate dehydrogenase 2, chloroplastic [Prunus persica]<>hypothetical protein PRUPE_3G092000 [Prunus persica]	XP_007215483.1	0	arogenate dehydrogenase 2, chloroplastic [Prunus persica]	Q9LMR3.1	7.42e-166	RecName: Full=Arogenate dehydrogenase 2, chloroplastic; AltName: Full=TyrAAT2; Flags: Precursor [Arabidopsis thaliana]	M5WS90	0	Uncharacterized protein OS=Prunus persica GN=PRUPE_3G092000 PE=4 SV=1	AT1G15710.1	8.45e-167	prephenate dehydrogenase family protein
Ruulm.6G273700.1	Ru06	35115246	35116644	-	Ra_g28629.t1	0	XP_007215483.1	0	arogenate dehydrogenase 2, chloroplastic [Prunus persica]<>hypothetical protein PRUPE_3G092000 [Prunus persica]	XP_007215483.1	0	arogenate dehydrogenase 2, chloroplastic [Prunus persica]	Q9LMR3.1	2.64e-163	RecName: Full=Arogenate dehydrogenase 2, chloroplastic; AltName: Full=TyrAAT2; Flags: Precursor [Arabidopsis thaliana]	M5WS90	0	Uncharacterized protein OS=Prunus persica GN=PRUPE_3G092000 PE=4 SV=1	AT1G15710.1	3e-164	prephenate dehydrogenase family protein
Ruulm.6G273800.1	Ru06	35119916	35125367	-	Ra_g225.t2	0	XP_024180422.1	0	pyrophosphate-energized vacuolar membrane proton pump isoform X1 [Rosa chinensis]<>putative inorganic diphosphatase [Rosa chinensis]	XP_024180422.1	0	pyrophosphate-energized vacuolar membrane proton pump isoform X1 [Rosa chinensis]	P21616.4	0	RecName: Full=Pyrophosphate-energized vacuolar membrane proton pump; AltName: Full=Pyrophosphate-energized inorganic pyrophosphatase; Short=H(+)-PPase; AltName: Full=Vacuolar H(+)-pyrophosphatase [Vigna radiata var. radiata]	M5XA16	0	Uncharacterized protein OS=Prunus persica GN=PRUPE_3G091900 PE=3 SV=1	AT1G15690.1	0	Inorganic H pyrophosphatase family protein
Ruulm.6G273800.2	Ru06	35120185	35123014	-	Ra_g225.t1	0	XP_024180422.1	0	pyrophosphate-energized vacuolar membrane proton pump isoform X1 [Rosa chinensis]<>putative inorganic diphosphatase [Rosa chinensis]	XP_024180422.1	0	pyrophosphate-energized vacuolar membrane proton pump isoform X1 [Rosa chinensis]	P21616.4	0	RecName: Full=Pyrophosphate-energized vacuolar membrane proton pump; AltName: Full=Pyrophosphate-energized inorganic pyrophosphatase; Short=H(+)-PPase; AltName: Full=Vacuolar H(+)-pyrophosphatase [Vigna radiata var. radiata]	M5XA16	0	Uncharacterized protein OS=Prunus persica GN=PRUPE_3G091900 PE=3 SV=1	AT1G15690.1	0	Inorganic H pyrophosphatase family protein
Ruulm.6G273900.1	Ru06	35157366	35160202	+	Ra_g28632.t1	0	XP_024181883.1	0	glycerol kinase [Rosa chinensis]<>putative glycerol kinase [Rosa chinensis]	XP_024181883.1	0	glycerol kinase [Rosa chinensis]	Q9M8L4.1	0	RecName: Full=Glycerol kinase; Short=Glycerokinase; AltName: Full=ATP:glycerol 3-phosphotransferase; AltName: Full=Protein GLYCEROL INSENSITIVE 1; AltName: Full=Protein NONHOST RESISTANCE TO P. S. PHASEOLICOLA 1 [Arabidopsis thaliana]	A0A1R3K2W9	0	Glycerol kinase OS=Corchorus olitorius GN=COLO4_11866 PE=4 SV=1	AT1G80460.1	0	Actin-like ATPase superfamily protein
Ruulm.6G273900.2	Ru06	35157616	35160321	+	Ra_g28632.t1	1.85e-155	XP_024181883.1	1.43e-163	glycerol kinase [Rosa chinensis]<>putative glycerol kinase [Rosa chinensis]	XP_024181883.1	6.4e-164	glycerol kinase [Rosa chinensis]	Q9M8L4.1	3.25e-137	RecName: Full=Glycerol kinase; Short=Glycerokinase; AltName: Full=ATP:glycerol 3-phosphotransferase; AltName: Full=Protein GLYCEROL INSENSITIVE 1; AltName: Full=Protein NONHOST RESISTANCE TO P. S. PHASEOLICOLA 1 [Arabidopsis thaliana]	A0A1R3K2W9	9.58e-156	Glycerol kinase OS=Corchorus olitorius GN=COLO4_11866 PE=4 SV=1	AT1G80460.1	3.7e-138	Actin-like ATPase superfamily protein
Ruulm.6G274000.1	Ru06	35171196	35171708	+	Ra_g36016.t1	0.000438	XP_011467061.1	1.87e-30	PREDICTED: uncharacterized protein LOC101291267 [Fragaria vesca subsp. vesca]	XP_011467061.1	8.41e-31	PREDICTED: uncharacterized protein LOC101291267 [Fragaria vesca subsp. vesca]	Q9M8L3.1	1.07e-07	RecName: Full=VQ motif-containing protein 11; Short=AtVQ11; AltName: Full=MPK3/6-targeted VQ-motif-containing protein 5 [Arabidopsis thaliana]	M5WR14	7.27e-28	Uncharacterized protein OS=Prunus persica GN=PRUPE_3G091700 PE=4 SV=1	AT1G80450.1	1.22e-08	VQ motif-containing protein
Ruulm.6G274100.1	Ru06	35171709	35172114	+	Ra_g35801.t1	1.77e-05	XP_011467061.1	4.34e-20	PREDICTED: uncharacterized protein LOC101291267 [Fragaria vesca subsp. vesca]	XP_011467061.1	1.95e-20	PREDICTED: uncharacterized protein LOC101291267 [Fragaria vesca subsp. vesca]	Q9FHZ3.1	2.67e-06	RecName: Full=VQ motif-containing protein 33; Short=AtVQ33; AltName: Full=MPK3/6-targeted VQ-motif-containing protein 3 [Arabidopsis thaliana]	A0A1U7Z9V0	1.84e-14	VQ motif-containing protein 11-like OS=Nelumbo nucifera GN=LOC104592525 PE=4 SV=1	AT5G53830.1	3.04e-07	VQ motif-containing protein
Ruulm.6G274200.1	Ru06	35179862	35183635	-	Ra_g28635.t1	0	XP_040369933.1	0	U-box domain-containing protein 35 isoform X3 [Rosa chinensis]	XP_040369933.1	0	U-box domain-containing protein 35 isoform X3 [Rosa chinensis]	Q9SW11.2	7.94e-152	RecName: Full=U-box domain-containing protein 35; AltName: Full=Plant U-box protein 35; Includes: RecName: Full=E3 ubiquitin ligase; AltName: Full=RING-type E3 ubiquitin transferase; Includes: RecName: Full=Serine/threonine-protein kinase [Arabidopsis thaliana]	A0A251PYV9	0	Uncharacterized protein OS=Prunus persica GN=PRUPE_3G091100 PE=4 SV=1	AT2G24370.1	0	kinase with adenine nucleotide alpha hydrolases-like domain-containing protein
Ruulm.6G274300.1	Ru06	35184144	35194802	-	Ra_g28636.t1	0	XP_024177523.1	0	protein TSS isoform X1 [Rosa chinensis]<>protein TSS isoform X1 [Rosa chinensis]<>protein TSS isoform X1 [Rosa chinensis]<>putative clustered mitochondria protein [Rosa chinensis]	XP_024177523.1	0	protein TSS isoform X1 [Rosa chinensis]<>protein TSS isoform X1 [Rosa chinensis]<>protein TSS isoform X1 [Rosa chinensis]	F4HZK4.1	0	RecName: Full=Protein REDUCED CHLOROPLAST COVERAGE 3 [Arabidopsis thaliana]	M5WYZ2	0	Uncharacterized protein OS=Prunus persica GN=PRUPE_3G090800 PE=4 SV=1	AT1G15290.1	0	Tetratricopeptide repeat (TPR)-like superfamily protein
Ruulm.6G274300.2	Ru06	35184144	35194941	-	Ra_g28636.t1	0	XP_011467062.1	0	PREDICTED: clustered mitochondria protein homolog [Fragaria vesca subsp. vesca]	XP_011467062.1	0	PREDICTED: clustered mitochondria protein homolog [Fragaria vesca subsp. vesca]	F4HZK4.1	0	RecName: Full=Protein REDUCED CHLOROPLAST COVERAGE 3 [Arabidopsis thaliana]	M5WYZ2	0	Uncharacterized protein OS=Prunus persica GN=PRUPE_3G090800 PE=4 SV=1	AT1G15290.1	0	Tetratricopeptide repeat (TPR)-like superfamily protein
Ruulm.6G274400.1	Ru06	35224771	35225945	+	Ra_g2953.t2	6.84e-62	XP_024178522.1	7.54e-122	B3 domain-containing transcription factor VRN1 [Rosa chinensis]	XP_024178522.1	3.38e-122	B3 domain-containing transcription factor VRN1 [Rosa chinensis]	Q9XIB5.1	3e-13	RecName: Full=B3 domain-containing protein REM19; AltName: Full=Protein RELATED TO VERNALIZATION 1; AltName: Full=Protein REPRODUCTIVE MERISTEM 19 [Arabidopsis thaliana]	A0A251N6Q1	1.87e-57	Uncharacterized protein OS=Prunus persica GN=PRUPE_7G044800 PE=4 SV=1	AT1G49480.3	3.41e-14	related to vernalization1 1
Ruulm.6G274500.1	Ru06	35227119	35231597	+			XP_050379762.1	0	formamidopyrimidine-DNA glycosylase isoform X1 [Potentilla anserina]	XP_050379762.1	0	formamidopyrimidine-DNA glycosylase isoform X1 [Potentilla anserina]	O80358.1	9.75e-172	RecName: Full=Formamidopyrimidine-DNA glycosylase; Short=Fapy-DNA glycosylase; AltName: Full=DNA-(apurinic or apyrimidinic site) lyase FPG1; AltName: Full=Formamidopyrimidine-DNA glycosylase 1; Short=AtFPG-1; AltName: Full=Formamidopyrimidine-DNA glycosylase 2; Short=AtFPG-2; AltName: Full=Protein MutM homolog 1; Short=AtMMH-1; AltName: Full=Protein MutM homolog 2; Short=AtMMH-2 [Arabidopsis thaliana]	M5XC62	0	Uncharacterized protein OS=Prunus persica GN=PRUPE_3G090700 PE=4 SV=1	AT1G52500.2	1.11e-172	MUTM homolog-1
Ruulm.6G274500.2	Ru06	35227120	35231597	+			XP_050379763.1	0	formamidopyrimidine-DNA glycosylase isoform X2 [Potentilla anserina]	XP_050379763.1	0	formamidopyrimidine-DNA glycosylase isoform X2 [Potentilla anserina]	O80358.1	5.85e-162	RecName: Full=Formamidopyrimidine-DNA glycosylase; Short=Fapy-DNA glycosylase; AltName: Full=DNA-(apurinic or apyrimidinic site) lyase FPG1; AltName: Full=Formamidopyrimidine-DNA glycosylase 1; Short=AtFPG-1; AltName: Full=Formamidopyrimidine-DNA glycosylase 2; Short=AtFPG-2; AltName: Full=Protein MutM homolog 1; Short=AtMMH-1; AltName: Full=Protein MutM homolog 2; Short=AtMMH-2 [Arabidopsis thaliana]	A0A251PXV1	0	Uncharacterized protein OS=Prunus persica GN=PRUPE_3G090700 PE=4 SV=1	AT1G52500.2	6.67e-163	MUTM homolog-1
Ruulm.6G274600.1	Ru06	35233166	35237486	-	Ra_g7226.t1	2.85e-41	XP_024179792.1	0	cis-3-alkyl-4-alkyloxetan-2-one decarboxylase [Rosa chinensis]<>cis-3-alkyl-4-alkyloxetan-2-one decarboxylase [Rosa chinensis]<>putative haloalkane dehalogenase [Rosa chinensis]	XP_024179792.1	0	cis-3-alkyl-4-alkyloxetan-2-one decarboxylase [Rosa chinensis]<>cis-3-alkyl-4-alkyloxetan-2-one decarboxylase [Rosa chinensis]	Q8EG65.1	9.83e-21	RecName: Full=Cis-3-alkyl-4-alkyloxetan-2-one decarboxylase [Shewanella oneidensis MR-1]	A0A251PYU8	0	Uncharacterized protein OS=Prunus persica GN=PRUPE_3G090600 PE=4 SV=1	AT1G52510.1	0	alpha/beta-Hydrolases superfamily protein
Ruulm.6G274700.1	Ru06	35238616	35243234	+	Ra_g28637.t1	0	XP_024180192.1	0	protein FAR1-RELATED SEQUENCE 8 isoform X2 [Rosa chinensis]<>putative transcription factor FAR family [Rosa chinensis]	XP_024180192.1	0	protein FAR1-RELATED SEQUENCE 8 isoform X2 [Rosa chinensis]	Q9S793.2	0	RecName: Full=Protein FAR1-RELATED SEQUENCE 8 [Arabidopsis thaliana]	M5XGN7	0	Uncharacterized protein OS=Prunus persica GN=PRUPE_3G090500 PE=4 SV=1	AT1G80010.1	0	FAR1-related sequence 8
Ruulm.6G274800.1	Ru06	35249810	35253107	+	Ra_g28637.t1	0	XP_024182533.1	0	protein FAR1-RELATED SEQUENCE 6 [Rosa chinensis]<>putative transcription factor FAR family [Rosa chinensis]	XP_024182533.1	0	protein FAR1-RELATED SEQUENCE 6 [Rosa chinensis]	Q9SSQ4.1	0	RecName: Full=Protein FAR1-RELATED SEQUENCE 6 [Arabidopsis thaliana]	A0A251PXJ9	0	Uncharacterized protein OS=Prunus persica GN=PRUPE_3G090400 PE=4 SV=1	AT1G52520.1	0	FAR1-related sequence 6
Ruulm.6G274900.1	Ru06	35253140	35255054	-	Ra_g28639.t1	0	XP_024182534.1	0	jacalin-related lectin 3 [Rosa chinensis]<>putative jacalin-like lectin domain-containing protein [Rosa chinensis]	XP_024182534.1	0	jacalin-related lectin 3 [Rosa chinensis]	Q9SSM3.1	5.11e-47	RecName: Full=Jacalin-related lectin 19 [Arabidopsis thaliana]	A0A251PVP6	2.27e-108	Uncharacterized protein OS=Prunus persica GN=PRUPE_3G053500 PE=4 SV=1	AT1G73040.1	5.83e-48	Mannose-binding lectin superfamily protein
Ruulm.6G274900.2	Ru06	35253138	35254991	-	Ra_g28639.t1	4.38e-149	XP_024182534.1	1.63e-141	jacalin-related lectin 3 [Rosa chinensis]<>putative jacalin-like lectin domain-containing protein [Rosa chinensis]	XP_024182534.1	7.33e-142	jacalin-related lectin 3 [Rosa chinensis]	Q9SSM3.1	1.46e-46	RecName: Full=Jacalin-related lectin 19 [Arabidopsis thaliana]	A0A251PVP4	8.32e-79	Uncharacterized protein OS=Prunus persica GN=PRUPE_3G053500 PE=4 SV=1	AT1G73040.1	1.66e-47	Mannose-binding lectin superfamily protein
Ruulm.6G275000.1	Ru06	35271912	35274994	-	Ra_g28639.t1	0	XP_024182534.1	6.69e-160	jacalin-related lectin 3 [Rosa chinensis]<>putative jacalin-like lectin domain-containing protein [Rosa chinensis]	XP_024182534.1	3e-160	jacalin-related lectin 3 [Rosa chinensis]	Q9SSM3.1	1.03e-45	RecName: Full=Jacalin-related lectin 19 [Arabidopsis thaliana]	A0A251PVP1	5.6e-104	Uncharacterized protein OS=Prunus persica GN=PRUPE_3G053500 PE=4 SV=1	AT1G73040.1	1.17e-46	Mannose-binding lectin superfamily protein
Ruulm.6G275100.1	Ru06	35276402	35279194	+	Ra_g28640.t1	0	XP_024185515.2	0	protein FAR1-RELATED SEQUENCE 6 isoform X1 [Rosa chinensis]	XP_024185515.2	0	protein FAR1-RELATED SEQUENCE 6 isoform X1 [Rosa chinensis]	Q9SSQ4.1	0	RecName: Full=Protein FAR1-RELATED SEQUENCE 6 [Arabidopsis thaliana]	M5WRA1	0	Uncharacterized protein OS=Prunus persica GN=PRUPE_3G090300 PE=4 SV=1	AT1G52520.1	0	FAR1-related sequence 6
Ruulm.6G275200.1	Ru06	35279577	35281957	-	Ra_g28641.t1	0	XP_004303286.1	0	PREDICTED: checkpoint protein hus1 isoform X1 [Fragaria vesca subsp. vesca]	XP_004303286.1	0	PREDICTED: checkpoint protein hus1 isoform X1 [Fragaria vesca subsp. vesca]	P78955.1	2.2e-06	RecName: Full=Checkpoint protein hus1 [Schizosaccharomyces pombe 972h-]	M5X5T7	0	Uncharacterized protein OS=Prunus persica GN=PRUPE_3G090200 PE=4 SV=1	AT1G52530.2	0	Hus1-like protein
Ruulm.6G275300.1	Ru06	35282417	35284759	-	Ra_g28644.t1	0	XP_024179883.1	0	putative pentatricopeptide repeat-containing protein At3g15930 [Rosa chinensis]<>putative tetratricopeptide-like helical domain, DYW domain-containing protein [Rosa chinensis]	XP_024179883.1	0	putative pentatricopeptide repeat-containing protein At3g15930 [Rosa chinensis]	Q9LSB8.2	0	RecName: Full=Putative pentatricopeptide repeat-containing protein At3g15930 [Arabidopsis thaliana]	M5WQW7	0	Uncharacterized protein OS=Prunus persica GN=PRUPE_ppa002028mg PE=4 SV=1	AT3G15930.1	0	Pentatricopeptide repeat (PPR) superfamily protein
Ruulm.6G275400.1	Ru06	35284516	35288926	-	Ra_g28645.t1	0	XP_024179884.1	0	zinc finger BED domain-containing protein DAYSLEEPER [Rosa chinensis]<>putative transcription factor/ chromatin remodeling BED-type(Zn) family [Rosa chinensis]	XP_024179884.1	0	zinc finger BED domain-containing protein DAYSLEEPER [Rosa chinensis]	Q9M2N5.1	0	RecName: Full=Zinc finger BED domain-containing protein DAYSLEEPER; AltName: Full=Transposase-like protein DAYSLEEPER [Arabidopsis thaliana]	M5WSM0	0	Uncharacterized protein OS=Prunus persica GN=PRUPE_3G090000 PE=4 SV=1	AT3G42170.1	0	BED zinc finger and hAT dimerization domain-containing protein DAYSLEEPER
Ruulm.6G275500.1	Ru06	35291875	35300594	+	Ra_g28646.t1	0	XP_004303288.1	0	PREDICTED: uncharacterized protein LOC101291351 [Fragaria vesca subsp. vesca]	XP_004303288.1	0	PREDICTED: uncharacterized protein LOC101291351 [Fragaria vesca subsp. vesca]	Q9LSB9.1	0	RecName: Full=PX domain-containing protein EREX; AltName: Full=Protein ENDOSOMAL RAB EFFECTOR WITH PX-DOMAIN [Arabidopsis thaliana]	M5WYH3	0	Uncharacterized protein OS=Prunus persica GN=PRUPE_3G089800 PE=4 SV=1	AT3G15920.1	0	Phox (PX) domain-containing protein
Ruulm.6G275600.1	Ru06	35306414	35307440	+	Ra_g28647.t1	0	XP_024166116.1	1.11e-162	probable CCR4-associated factor 1 homolog 11 isoform X1 [Rosa chinensis]	XP_024166116.1	4.99e-163	probable CCR4-associated factor 1 homolog 11 isoform X1 [Rosa chinensis]	Q9FMS6.1	2.29e-55	RecName: Full=Probable CCR4-associated factor 1 homolog 11 [Arabidopsis thaliana]	A5AU84	1.26e-64	Uncharacterized protein OS=Vitis vinifera GN=VITISV_022142 PE=4 SV=1	AT5G22250.1	2.6e-56	Polynucleotidyl transferase%2C ribonuclease H-like superfamily protein
Ruulm.6G275700.1	Ru06	35311764	35317364	-	Ra_g28648.t1	0	XP_008228712.1	0	PREDICTED: signal recognition particle 54 kDa protein 2 [Prunus mume]	XP_008228712.1	0	PREDICTED: signal recognition particle 54 kDa protein 2 [Prunus mume]	P49972.1	0	RecName: Full=Signal recognition particle subunit SRP54 2; AltName: Full=Signal recognition particle 54 kDa protein 2; Short=SRP54 [Solanum lycopersicum]	M5XA66	0	Signal recognition particle 54 kDa protein OS=Prunus persica GN=PRUPE_3G089600 PE=3 SV=1	AT1G48900.1	0	Signal recognition particle%2C SRP54 subunit protein
Ruulm.6G275800.1	Ru06	35383353	35391624	+	Ra_g28366.t1	0	XP_024177791.1	0	shikimate O-hydroxycinnamoyltransferase [Rosa chinensis]	XP_024177791.1	0	shikimate O-hydroxycinnamoyltransferase [Rosa chinensis]	Q8GSM7.1	0	RecName: Full=Shikimate O-hydroxycinnamoyltransferase; AltName: Full=Hydroxycinnamoyl transferase; AltName: Full=Hydroxycinnamoyl-Coenzyme A shikimate/quinate hydroxycinnamoyltransferase [Nicotiana tabacum]	Q2Z1Y0	0	Alcohol acyl-transferase OS=Prunus mume GN=Pm94 PE=2 SV=1	AT5G48930.1	0	hydroxycinnamoyl-CoA shikimate/quinate hydroxycinnamoyl transferase
Ruulm.6G275800.2	Ru06	35384277	35391889	+	Ra_g28366.t1	2.47e-141	PRQ50384.1	1.23e-166	putative shikimate O-hydroxycinnamoyltransferase [Rosa chinensis]	XP_024177791.1	1.45e-165	shikimate O-hydroxycinnamoyltransferase [Rosa chinensis]	Q8GSM7.1	9.72e-130	RecName: Full=Shikimate O-hydroxycinnamoyltransferase; AltName: Full=Hydroxycinnamoyl transferase; AltName: Full=Hydroxycinnamoyl-Coenzyme A shikimate/quinate hydroxycinnamoyltransferase [Nicotiana tabacum]	Q2Z1Y0	6.63e-140	Alcohol acyl-transferase OS=Prunus mume GN=Pm94 PE=2 SV=1	AT5G48930.1	4.33e-130	hydroxycinnamoyl-CoA shikimate/quinate hydroxycinnamoyl transferase
Ruulm.6G275900.1	Ru06	35396710	35398344	+	Ra_g28651.t1	3.02e-25	XP_024179780.1	7.27e-60	uncharacterized protein LOC112185714 [Rosa chinensis]<>hypothetical protein RchiOBHm_Chr2g0134671 [Rosa chinensis]	XP_024179780.1	3.26e-60	uncharacterized protein LOC112185714 [Rosa chinensis]				A0A251PXJ2	5.04e-52	Uncharacterized protein OS=Prunus persica GN=PRUPE_3G089500 PE=4 SV=1	AT3G15900.1	4.64e-15	homoserine O-acetyltransferase
Ruulm.6G276000.1	Ru06	35404471	35407413	-	Ra_g28652.t1	0	PRQ49321.1	0	putative P-loop containing nucleoside triphosphate hydrolase, leucine-rich repeat domain, L [Rosa chinensis]	XP_024186332.1	0	putative disease resistance protein RGA1 [Rosa chinensis]<>putative disease resistance protein RGA1 [Rosa chinensis]<>putative disease resistance protein RGA1 [Rosa chinensis]<>putative disease resistance protein RGA1 [Rosa chinensis]<>putative disease resistance protein RGA1 [Rosa chinensis]<>putative disease resistance protein RGA1 [Rosa chinensis]<>putative disease resistance protein RGA1 [Rosa chinensis]<>putative disease resistance protein RGA1 [Rosa chinensis]	Q7XA40.2	8.48e-144	RecName: Full=Putative disease resistance protein RGA3; AltName: Full=Blight resistance protein B149; AltName: Full=RGA1-blb [Solanum bulbocastanum]	M5XAK4	0	Uncharacterized protein (Fragment) OS=Prunus persica GN=PRUPE_ppa021014mg PE=4 SV=1	AT3G14470.2	9.17e-119	NB-ARC domain-containing disease resistance protein
Ruulm.6G276100.1	Ru06	35407888	35414978	-	Ra_g28653.t1	0	XP_024179259.1	0	chaperone protein DnaJ isoform X1 [Rosa chinensis]<>putative transcription factor C2H2 family [Rosa chinensis]	XP_024179259.1	0	chaperone protein DnaJ isoform X1 [Rosa chinensis]	Q7VEJ6.1	3.82e-93	RecName: Full=Chaperone protein DnaJ [Prochlorococcus marinus subsp. marinus str. CCMP1375]	A0A061G7P0	0	Molecular chaperone Hsp40/DnaJ family protein isoform 1 OS=Theobroma cacao GN=TCM_027249 PE=3 SV=1	AT1G80030.3	9.91e-170	Molecular chaperone Hsp40/DnaJ family protein
Ruulm.6G276100.2	Ru06	35407889	35413018	-	Ra_g28653.t1	1.59e-174	XP_040370553.1	2.16e-153	chaperone protein DnaJ isoform X5 [Rosa chinensis]	XP_040370553.1	9.67e-154	chaperone protein DnaJ isoform X5 [Rosa chinensis]	B1XQF6.1	2.02e-64	RecName: Full=Chaperone protein DnaJ [Synechococcus sp. PCC 7002]	A0A061G7P0	1.12e-139	Molecular chaperone Hsp40/DnaJ family protein isoform 1 OS=Theobroma cacao GN=TCM_027249 PE=3 SV=1	AT1G80030.3	3.9e-126	Molecular chaperone Hsp40/DnaJ family protein
Ruulm.6G276200.1	Ru06	35417228	35420729	-	Ra_g28654.t1	0	XP_004303292.1	2.7e-178	PREDICTED: uncharacterized protein LOC101292723 [Fragaria vesca subsp. vesca]	XP_004303292.1	1.21e-178	PREDICTED: uncharacterized protein LOC101292723 [Fragaria vesca subsp. vesca]				M5WTN1	9.4e-164	Uncharacterized protein OS=Prunus persica GN=PRUPE_3G088700 PE=4 SV=1	AT5G32440.1	4e-89	Ubiquitin system component Cue protein
Ruulm.6G276300.1	Ru06	35437539	35439735	-	Ra_g33011.t1	0	XP_024183570.1	3.48e-180	uncharacterized protein LOC112188645 [Rosa chinensis]<>putative transcription factor TGA like domain-containing protein [Rosa chinensis]	XP_024183570.1	1.56e-180	uncharacterized protein LOC112188645 [Rosa chinensis]				A0A251PYR9	1.68e-151	Uncharacterized protein OS=Prunus persica GN=PRUPE_3G088600 PE=4 SV=1	AT1G15320.2	4.52e-81	seed dormancy control protein
Ruulm.6G276300.2	Ru06	35437424	35439815	-	Ra_g33011.t1	0	XP_024183570.1	0	uncharacterized protein LOC112188645 [Rosa chinensis]<>putative transcription factor TGA like domain-containing protein [Rosa chinensis]	XP_024183570.1	0	uncharacterized protein LOC112188645 [Rosa chinensis]				A0A251PYR9	6.1e-154	Uncharacterized protein OS=Prunus persica GN=PRUPE_3G088600 PE=4 SV=1	AT1G15320.2	1.82e-81	seed dormancy control protein
Ruulm.6G276300.3	Ru06	35437520	35438667	-	Ra_g33011.t1	3.91e-127	XP_024183570.1	1.2e-111	uncharacterized protein LOC112188645 [Rosa chinensis]<>putative transcription factor TGA like domain-containing protein [Rosa chinensis]	XP_024183570.1	5.38e-112	uncharacterized protein LOC112188645 [Rosa chinensis]				A0A251PXJ3	5.89e-100	Uncharacterized protein OS=Prunus persica GN=PRUPE_3G088600 PE=4 SV=1	AT1G15320.2	6.98e-61	seed dormancy control protein
Ruulm.6G276400.1	Ru06	35440909	35458495	-	Ra_g8594.t1	1.3e-175	XP_024181743.1	0	E3 ubiquitin-protein ligase KEG [Rosa chinensis]<>E3 ubiquitin-protein ligase KEG [Rosa chinensis]<>putative protein kinase TKL-Pl-1 family [Rosa chinensis]	XP_024181743.1	0	E3 ubiquitin-protein ligase KEG [Rosa chinensis]<>E3 ubiquitin-protein ligase KEG [Rosa chinensis]	Q9FY48.2	4.48e-19	RecName: Full=E3 ubiquitin-protein ligase KEG; AltName: Full=Protein KEEP ON GOING; AltName: Full=RING finger protein KEG; AltName: Full=RING-type E3 ubiquitin transferase KEG [Arabidopsis thaliana]	M5XAR1	0	Uncharacterized protein OS=Prunus persica GN=PRUPE_3G088500 PE=4 SV=1	AT4G32250.3	1.24e-152	Protein kinase superfamily protein
Ruulm.6G276500.1	Ru06	35444832	35446057	-	Ra_g28652.t1	6.36e-76	XP_024179247.1	4.32e-37	putative disease resistance protein RGA3 [Rosa chinensis]<>putative disease resistance protein RGA3 [Rosa chinensis]<>putative disease resistance protein RGA3 [Rosa chinensis]<>putative disease resistance protein RGA3 [Rosa chinensis]<>putative disease resistance protein RGA3 [Rosa chinensis]<>putative disease resistance protein RGA3 [Rosa chinensis]<>putative disease resistance protein RGA3 [Rosa chinensis]<>putative disease resistance protein RGA3 [Rosa chinensis]<>putative disease resistance protein RGA3 [Rosa chinensis]<>putative disease resistance protein RGA3 [Rosa chinensis]<>putative disease resistance protein RGA3 [Rosa chinensis]<>putative disease resistance protein RGA3 [Rosa chinensis]<>putative disease resistance protein RGA3 [Rosa chinensis]<>putative disease resistance protein RGA3 [Rosa chinensis]<>putative disease resistance protein RGA3 [Rosa chinensis]<>putative disease resistance protein RGA3 [Rosa chinensis]<>putative disease resistance protein RGA3 [Rosa chinensis]<>putative disease resistance protein RGA3 [Rosa chinensis]<>putative disease resistance protein RGA3 [Rosa chinensis]<>putative disease resistance protein RGA3 [Rosa chinensis]<>putative disease resistance protein RGA3 [Rosa chinensis]<>putative disease resistance protein RGA3 [Rosa chinensis]<>putative disease resistance protein RGA3 [Rosa chinensis]<>putative disease resistance protein RGA3 [Rosa chinensis]<>putative disease resistance protein RGA3 [Rosa chinensis]<>putative disease resistance protein RGA3 [Rosa chinensis]<>putative disease resistance protein RGA3 [Rosa chinensis]<>putative disease resistance protein RGA3 [Rosa chinensis]<>putative disease resistance protein RGA3 [Rosa chinensis]<>putative disease resistance protein RGA3 [Rosa chinensis]	XP_024179247.1	1.94e-37	putative disease resistance protein RGA3 [Rosa chinensis]<>putative disease resistance protein RGA3 [Rosa chinensis]<>putative disease resistance protein RGA3 [Rosa chinensis]<>putative disease resistance protein RGA3 [Rosa chinensis]<>putative disease resistance protein RGA3 [Rosa chinensis]<>putative disease resistance protein RGA3 [Rosa chinensis]<>putative disease resistance protein RGA3 [Rosa chinensis]<>putative disease resistance protein RGA3 [Rosa chinensis]<>putative disease resistance protein RGA3 [Rosa chinensis]<>putative disease resistance protein RGA3 [Rosa chinensis]<>putative disease resistance protein RGA3 [Rosa chinensis]<>putative disease resistance protein RGA3 [Rosa chinensis]<>putative disease resistance protein RGA3 [Rosa chinensis]<>putative disease resistance protein RGA3 [Rosa chinensis]<>putative disease resistance protein RGA3 [Rosa chinensis]<>putative disease resistance protein RGA3 [Rosa chinensis]<>putative disease resistance protein RGA3 [Rosa chinensis]<>putative disease resistance protein RGA3 [Rosa chinensis]<>putative disease resistance protein RGA3 [Rosa chinensis]<>putative disease resistance protein RGA3 [Rosa chinensis]<>putative disease resistance protein RGA3 [Rosa chinensis]<>putative disease resistance protein RGA3 [Rosa chinensis]<>putative disease resistance protein RGA3 [Rosa chinensis]<>putative disease resistance protein RGA3 [Rosa chinensis]<>putative disease resistance protein RGA3 [Rosa chinensis]<>putative disease resistance protein RGA3 [Rosa chinensis]<>putative disease resistance protein RGA3 [Rosa chinensis]<>putative disease resistance protein RGA3 [Rosa chinensis]<>putative disease resistance protein RGA3 [Rosa chinensis]<>putative disease resistance protein RGA3 [Rosa chinensis]	F4IBE4.1	2.99e-08	RecName: Full=Probable disease resistance protein RF45 [Arabidopsis thaliana]<>RecName: Full=Probable disease resistance protein RDL5 [Arabidopsis thaliana]	A0A067D8H6	6.92e-27	Uncharacterized protein OS=Citrus sinensis GN=CISIN_1g011151mg PE=4 SV=1	AT1G59124.2	3.41e-09	Disease resistance protein (CC-NBS-LRR class) family
Ruulm.6G276600.1	Ru06	35446058	35448212	-	Ra_g28624.t1	1.56e-133	XP_024162048.1	1.76e-124	putative disease resistance protein RGA3 [Rosa chinensis]<>putative P-loop containing nucleoside triphosphate hydrolase, leucine-rich repeat domain, L [Rosa chinensis]	XP_024162048.1	7.9e-125	putative disease resistance protein RGA3 [Rosa chinensis]	Q7XA40.2	7.04e-57	RecName: Full=Putative disease resistance protein RGA3; AltName: Full=Blight resistance protein B149; AltName: Full=RGA1-blb [Solanum bulbocastanum]	M5XEV0	1.26e-113	Uncharacterized protein OS=Prunus persica GN=PRUPE_ppa022649mg PE=3 SV=1	AT3G14470.2	5.44e-41	NB-ARC domain-containing disease resistance protein
Ruulm.6G276700.1	Ru06	35453055	35455302	-	Ra_g33011.t1	0	XP_024183570.1	0	uncharacterized protein LOC112188645 [Rosa chinensis]<>putative transcription factor TGA like domain-containing protein [Rosa chinensis]	XP_024183570.1	0	uncharacterized protein LOC112188645 [Rosa chinensis]				A0A251PYR9	2.49e-155	Uncharacterized protein OS=Prunus persica GN=PRUPE_3G088600 PE=4 SV=1	AT1G15320.2	5.91e-84	seed dormancy control protein
Ruulm.6G276800.1	Ru06	35460577	35470486	-	Ra_g25390.t1	0	PRQ50600.1	0	putative P-loop containing nucleoside triphosphate hydrolase, leucine-rich repeat domain, L [Rosa chinensis]	XP_024179247.1	0	putative disease resistance protein RGA3 [Rosa chinensis]<>putative disease resistance protein RGA3 [Rosa chinensis]<>putative disease resistance protein RGA3 [Rosa chinensis]<>putative disease resistance protein RGA3 [Rosa chinensis]<>putative disease resistance protein RGA3 [Rosa chinensis]<>putative disease resistance protein RGA3 [Rosa chinensis]<>putative disease resistance protein RGA3 [Rosa chinensis]<>putative disease resistance protein RGA3 [Rosa chinensis]<>putative disease resistance protein RGA3 [Rosa chinensis]<>putative disease resistance protein RGA3 [Rosa chinensis]<>putative disease resistance protein RGA3 [Rosa chinensis]<>putative disease resistance protein RGA3 [Rosa chinensis]<>putative disease resistance protein RGA3 [Rosa chinensis]<>putative disease resistance protein RGA3 [Rosa chinensis]<>putative disease resistance protein RGA3 [Rosa chinensis]<>putative disease resistance protein RGA3 [Rosa chinensis]<>putative disease resistance protein RGA3 [Rosa chinensis]<>putative disease resistance protein RGA3 [Rosa chinensis]<>putative disease resistance protein RGA3 [Rosa chinensis]<>putative disease resistance protein RGA3 [Rosa chinensis]<>putative disease resistance protein RGA3 [Rosa chinensis]<>putative disease resistance protein RGA3 [Rosa chinensis]<>putative disease resistance protein RGA3 [Rosa chinensis]<>putative disease resistance protein RGA3 [Rosa chinensis]<>putative disease resistance protein RGA3 [Rosa chinensis]<>putative disease resistance protein RGA3 [Rosa chinensis]<>putative disease resistance protein RGA3 [Rosa chinensis]<>putative disease resistance protein RGA3 [Rosa chinensis]<>putative disease resistance protein RGA3 [Rosa chinensis]<>putative disease resistance protein RGA3 [Rosa chinensis]	Q7XA39.1	5.27e-139	RecName: Full=Putative disease resistance protein RGA4; AltName: Full=RGA4-blb [Solanum bulbocastanum]	A0A251PXK4	0	Uncharacterized protein OS=Prunus persica GN=PRUPE_3G089200 PE=3 SV=1	AT3G14470.2	5.9e-112	NB-ARC domain-containing disease resistance protein
Ruulm.6G276900.1	Ru06	35471783	35473096	+	Ra_g28658.t1	0	XP_024161408.1	0	lariat debranching enzyme [Rosa chinensis]	XP_024161408.1	0	lariat debranching enzyme [Rosa chinensis]	Q94K01.1	0	RecName: Full=Lariat debranching enzyme; Short=AtDBR1 [Arabidopsis thaliana]	M5XHU3	0	Uncharacterized protein OS=Prunus persica GN=PRUPE_1G397300 PE=4 SV=1	AT4G31770.1	0	debranching enzyme 1
Ruulm.6G277000.1	Ru06	35478476	35480552	-	Ra_g28624.t1	7.41e-61	XP_024170787.1	2.07e-62	putative disease resistance protein RGA1 isoform X2 [Rosa chinensis]	XP_024170787.1	9.29e-63	putative disease resistance protein RGA1 isoform X2 [Rosa chinensis]	Q7XA42.2	8.86e-15	RecName: Full=Putative disease resistance protein RGA1; AltName: Full=RGA3-blb [Solanum bulbocastanum]	M5XAW2	7.28e-39	Uncharacterized protein OS=Prunus persica GN=PRUPE_3G089000 PE=3 SV=1	AT3G14460.1	1.46e-12	LRR and NB-ARC domains-containing disease resistance protein
Ruulm.6G277100.1	Ru06	35488213	35489523	+	Ra_g28658.t1	0	XP_024161408.1	0	lariat debranching enzyme [Rosa chinensis]	XP_024161408.1	0	lariat debranching enzyme [Rosa chinensis]	Q94K01.1	0	RecName: Full=Lariat debranching enzyme; Short=AtDBR1 [Arabidopsis thaliana]	M5XHU3	0	Uncharacterized protein OS=Prunus persica GN=PRUPE_1G397300 PE=4 SV=1	AT4G31770.1	0	debranching enzyme 1
Ruulm.6G277200.1	Ru06	35490215	35493513	-	Ra_g28659.t1	2.92e-162	XP_024185375.1	3.88e-122	uncharacterized protein LOC112190185 [Rosa chinensis]<>hypothetical protein RchiOBHm_Chr2g0135131 [Rosa chinensis]	XP_024185375.1	1.74e-122	uncharacterized protein LOC112190185 [Rosa chinensis]	Q8VIK1.1	4.05e-11	RecName: Full=U11/U12 small nuclear ribonucleoprotein 25 kDa protein; Short=U11/U12 snRNP 25 kDa protein [Mus musculus]	A0A251PXH0	7.5e-88	Uncharacterized protein OS=Prunus persica GN=PRUPE_3G088400 PE=4 SV=1	AT1G80060.5	4.54e-39	Ubiquitin-like superfamily protein
Ruulm.6G277300.1	Ru06	35494503	35498726	+	Ra_g28661.t1	0	XP_004305504.1	0	PREDICTED: U-box domain-containing protein 35-like isoform X1 [Fragaria vesca subsp. vesca]<>PREDICTED: U-box domain-containing protein 35-like isoform X1 [Fragaria vesca subsp. vesca]	XP_004305504.1	0	PREDICTED: U-box domain-containing protein 35-like isoform X1 [Fragaria vesca subsp. vesca]<>PREDICTED: U-box domain-containing protein 35-like isoform X1 [Fragaria vesca subsp. vesca]	Q9FKG6.1	5.51e-124	RecName: Full=U-box domain-containing protein 52; AltName: Full=Plant U-box protein 52; Includes: RecName: Full=E3 ubiquitin ligase; AltName: Full=RING-type E3 ubiquitin transferase; Includes: RecName: Full=Serine/threonine-protein kinase [Arabidopsis thaliana]	A0A251QCP7	0	Uncharacterized protein OS=Prunus persica GN=PRUPE_2G073500 PE=4 SV=1	AT2G24370.1	0	kinase with adenine nucleotide alpha hydrolases-like domain-containing protein
Ruulm.6G277400.1	Ru06	35504307	35514936	-	Ra_g28663.t1	0	KAJ7962843.1	0	Pre-mRNA-processing-splicing factor [Quillaja saponaria]	XP_035577330.1	0	pre-mRNA-processing-splicing factor 8 isoform X2 [Canis lupus dingo]<>pre-mRNA-processing-splicing factor 8 isoform X2 [Canis lupus familiaris]<>pre-mRNA-processing-splicing factor 8 isoform X2 [Canis lupus familiaris]<>pre-mRNA-processing-splicing factor 8 isoform X2 [Canis lupus familiaris]<>pre-mRNA-processing-splicing factor 8 isoform X2 [Ursus arctos]<>pre-mRNA-processing-splicing factor 8 isoform X2 [Ursus arctos]	Q9SSD2.1	0	RecName: Full=Pre-mRNA-processing-splicing factor 8A; AltName: Full=PRP8 homolog A; Short=AtPRP8A; AltName: Full=Protein ABNORMAL SUSPENSOR 2; AltName: Full=Protein EMBRYO DEFECTIVE 14; AltName: Full=Protein EMBRYO DEFECTIVE 177; AltName: Full=Protein EMBRYO DEFECTIVE 33; AltName: Full=Protein SUPPRESSOR OF OVEREXPRESSED FCA 81 [Arabidopsis thaliana]	M5WQM1	0	Uncharacterized protein OS=Prunus persica GN=PRUPE_ppa000032mg PE=4 SV=1	AT1G80070.1	0	Pre-mRNA-processing-splicing factor
Ruulm.6G277500.1	Ru06	35518950	35523237	-	Ra_g28664.t1	0	XP_024179663.1	0	PTI1-like tyrosine-protein kinase At3g15890 [Rosa chinensis]<>putative non-specific protein-tyrosine kinase RLK-Pelle-RLCK-XV family [Rosa chinensis]	XP_024179663.1	0	PTI1-like tyrosine-protein kinase At3g15890 [Rosa chinensis]	Q9LSC2.1	7.18e-159	RecName: Full=PTI1-like tyrosine-protein kinase At3g15890 [Arabidopsis thaliana]	M5XCG3	0	Uncharacterized protein OS=Prunus persica GN=PRUPE_3G088100 PE=3 SV=1	AT1G52540.1	4.07e-167	Protein kinase superfamily protein
Ruulm.6G277500.2	Ru06	35518606	35520262	-	Ra_g28664.t1	1.15e-176	XP_004303295.1	1.21e-168	PREDICTED: PTI1-like tyrosine-protein kinase At3g15890 [Fragaria vesca subsp. vesca]	XP_004303295.1	5.42e-169	PREDICTED: PTI1-like tyrosine-protein kinase At3g15890 [Fragaria vesca subsp. vesca]	Q9LSC2.1	1.29e-109	RecName: Full=PTI1-like tyrosine-protein kinase At3g15890 [Arabidopsis thaliana]	A0A251PXG7	9.96e-168	Uncharacterized protein OS=Prunus persica GN=PRUPE_3G088100 PE=4 SV=1	AT1G52540.2	1.45e-116	Protein kinase superfamily protein
Ruulm.6G277600.1	Ru06	35526926	35528493	-	Ra_g28665.t1	0	XP_050379727.1	0	protein TOO MANY MOUTHS [Potentilla anserina]	XP_050379727.1	0	protein TOO MANY MOUTHS [Potentilla anserina]	Q9SSD1.1	0	RecName: Full=Protein TOO MANY MOUTHS; AltName: Full=Receptor-like protein 17; Short=AtRLP17; Flags: Precursor [Arabidopsis thaliana]	A0A251PXF5	0	Uncharacterized protein OS=Prunus persica GN=PRUPE_3G087800 PE=4 SV=1	AT1G80080.1	0	Leucine-rich repeat (LRR) family protein
Ruulm.6G277700.1	Ru06	35529855	35531983	+	Ra_g28666.t1	7.97e-132	XP_004303297.1	2.33e-22	PREDICTED: uncharacterized protein LOC101294191 [Fragaria vesca subsp. vesca]<>PREDICTED: uncharacterized protein LOC101294191 [Fragaria vesca subsp. vesca]	XP_004303297.1	1.04e-22	PREDICTED: uncharacterized protein LOC101294191 [Fragaria vesca subsp. vesca]<>PREDICTED: uncharacterized protein LOC101294191 [Fragaria vesca subsp. vesca]	Q9LD45.1	8.37e-14	RecName: Full=Bax inhibitor 1; Short=AtBI-1; Short=BI-1 [Arabidopsis thaliana]	M5WVA0	9.32e-17	Uncharacterized protein OS=Prunus persica GN=PRUPE_5G058500 PE=3 SV=1	AT5G47120.1	9.54e-15	BAX inhibitor 1
Ruulm.6G277800.1	Ru06	35533292	35543789	+	Ra_g28667.t1	0	XP_028062897.1	0	topless-related protein 4-like isoform X1 [Camellia sinensis]	XP_028062897.1	0	topless-related protein 4-like isoform X1 [Camellia sinensis]	Q27GK7.2	0	RecName: Full=Topless-related protein 4; AltName: Full=WUS-interacting protein 2 [Arabidopsis thaliana]	A0A1Q3CN23	0	WD40 domain-containing protein OS=Cephalotus follicularis GN=CFOL_v3_24948 PE=4 SV=1	AT3G15880.4	0	WUS-interacting protein 2
Ruulm.6G277800.2	Ru06	35534994	35543439	+	Ra_g28667.t1	0	XP_028062897.1	0	topless-related protein 4-like isoform X1 [Camellia sinensis]	XP_028062897.1	0	topless-related protein 4-like isoform X1 [Camellia sinensis]	Q27GK7.2	0	RecName: Full=Topless-related protein 4; AltName: Full=WUS-interacting protein 2 [Arabidopsis thaliana]	A0A1Q3CN23	0	WD40 domain-containing protein OS=Cephalotus follicularis GN=CFOL_v3_24948 PE=4 SV=1	AT3G15880.4	0	WUS-interacting protein 2
Ruulm.6G277900.1	Ru06	35543963	35546767	+	Ra_g28668.t1	0	XP_024185819.1	0	SNF1-related protein kinase regulatory subunit gamma-like PV42a isoform X2 [Rosa chinensis]<>putative CBS domain-containing protein [Rosa chinensis]	XP_024185819.1	0	SNF1-related protein kinase regulatory subunit gamma-like PV42a isoform X2 [Rosa chinensis]	Q9XI37.1	1.75e-152	RecName: Full=SNF1-related protein kinase regulatory subunit gamma-like PV42a; Short=AtPV42a; AltName: Full=AKIN subunit gamma-like PV42a; AltName: Full=CBS domain-containing protein CBSCBS4 [Arabidopsis thaliana]	A0A251PXF3	0	Uncharacterized protein OS=Prunus persica GN=PRUPE_3G087600 PE=4 SV=1	AT1G15330.1	1.99e-153	Cystathionine beta-synthase (CBS) protein
Ruulm.6G278000.1	Ru06	35547729	35549752	+	Ra_g28669.t1	0	XP_024184868.1	6.17e-175	phosphatidylcholine:diacylglycerol cholinephosphotransferase 1 [Rosa chinensis]<>putative inositolphosphotransferase Aur1/Ipt1 [Rosa chinensis]	XP_024184868.1	2.77e-175	phosphatidylcholine:diacylglycerol cholinephosphotransferase 1 [Rosa chinensis]	Q9LVZ7.1	1.64e-130	RecName: Full=Phosphatidylcholine:diacylglycerol cholinephosphotransferase 1; Short=AtPDCT1; AltName: Full=Protein REDUCED OLEATE DESATURATION 1 [Arabidopsis thaliana]	M5WUS2	5.74e-151	Uncharacterized protein OS=Prunus persica GN=PRUPE_3G087500 PE=4 SV=1	AT3G15820.1	1.87e-131	phosphatidic acid phosphatase-related / PAP2-like protein
Ruulm.6G278100.1	Ru06	35551386	35555997	-	Ra_g28670.t1	0	XP_024182035.1	0	protein POST-ILLUMINATION CHLOROPHYLL FLUORESCENCE INCREASE, chloroplastic [Rosa chinensis]<>hypothetical protein RchiOBHm_Chr2g0135411 [Rosa chinensis]	XP_024182035.1	0	protein POST-ILLUMINATION CHLOROPHYLL FLUORESCENCE INCREASE, chloroplastic [Rosa chinensis]	Q9LVZ5.1	4.38e-126	RecName: Full=Protein POST-ILLUMINATION CHLOROPHYLL FLUORESCENCE INCREASE, chloroplastic; Flags: Precursor [Arabidopsis thaliana]	M5XD25	4.83e-164	Uncharacterized protein OS=Prunus persica GN=PRUPE_3G087300 PE=4 SV=1	AT3G15840.1	4.99e-127	post-illumination chlorophyll fluorescence increase
Ruulm.6G278200.1	Ru06	35555911	35558298	+	Ra_g28671.t1	0	XP_024182034.1	0	palmitoyl-monogalactosyldiacylglycerol delta-7 desaturase, chloroplastic [Rosa chinensis]<>putative acyl-CoA desaturase [Rosa chinensis]	XP_024182034.1	0	palmitoyl-monogalactosyldiacylglycerol delta-7 desaturase, chloroplastic [Rosa chinensis]	Q949X0.2	5.93e-173	RecName: Full=Palmitoyl-monogalactosyldiacylglycerol delta-7 desaturase, chloroplastic; AltName: Full=Acyl-lipid desaturase 3; AltName: Full=Fatty acid desaturase 5; Short=FAD5; AltName: Full=Fatty acid desaturase B; Short=FADB; AltName: Full=Monogalactosyldiacylglycerol-specific palmitic acid desaturase; Flags: Precursor [Arabidopsis thaliana]	M5WSA6	0	Uncharacterized protein OS=Prunus persica GN=PRUPE_3G087200 PE=3 SV=1	AT3G15850.1	6.76e-174	fatty acid desaturase 5
Ruulm.6G278300.1	Ru06	35563456	35565394	+	Ra_g28672.t1	4.03e-115	XP_024180024.1	2.16e-108	pseudo histidine-containing phosphotransfer protein 6 [Rosa chinensis]<>putative signal transduction histidine kinase, phosphotransfer (Hpt) domain-containing protein [Rosa chinensis]	XP_024180024.1	9.7e-109	pseudo histidine-containing phosphotransfer protein 6 [Rosa chinensis]	Q9SSC9.2	8.12e-72	RecName: Full=Pseudo histidine-containing phosphotransfer protein 6; AltName: Full=Histidine-containing phosphotransfer protein 6 [Arabidopsis thaliana]	U5GLQ4	3.94e-95	Uncharacterized protein OS=Populus trichocarpa GN=POPTR_0003s02690g PE=4 SV=1	AT1G80100.1	9.25e-73	histidine phosphotransfer protein 6
Ruulm.6G278400.1	Ru06	35615539	35616120	+	Ra_g11895.t1	2.67e-99	CAB4294394.1	8.63e-18	unnamed protein product [Prunus armeniaca]	XP_050141776.1	1.02e-14	uncharacterized protein LOC126617770 [Malus sylvestris]
Ruulm.6G278500.1	Ru06	35638027	35639357	+	Ra_g28673.t1	1.77e-151	XP_024182632.1	1.11e-130	protein LURP-one-related 12 [Rosa chinensis]<>putative tubby-like domain-containing protein [Rosa chinensis]	XP_024182632.1	4.96e-131	protein LURP-one-related 12 [Rosa chinensis]	Q9LVZ8.1	1.49e-89	RecName: Full=Protein LURP-one-related 12 [Arabidopsis thaliana]	M5X6K3	1.49e-111	Uncharacterized protein OS=Prunus persica GN=PRUPE_ppa011580mg PE=4 SV=1	AT3G15810.1	1.69e-90	LURP-one-like protein (DUF567)
Ruulm.6G278600.1	Ru06	35647469	35648330	-	Ra_g28676.t1	4.94e-116	XP_024183897.1	1.31e-101	umecyanin [Rosa chinensis]<>putative Blue (type 1) copper binding protein [Rosa chinensis]	XP_024183897.1	5.87e-102	umecyanin [Rosa chinensis]	P42849.1	4.46e-27	RecName: Full=Umecyanin; Short=UMC [Armoracia rusticana]	A0A1R3G8E4	4.88e-55	Plastocyanin-like protein OS=Corchorus capsularis GN=CCACVL1_27874 PE=4 SV=1	AT5G20230.1	1.37e-27	blue-copper-binding protein
Ruulm.6G278700.1	Ru06	35654146	35655973	-	Ra_g28676.t1	1.37e-93	XP_024183897.1	2.22e-90	umecyanin [Rosa chinensis]<>putative Blue (type 1) copper binding protein [Rosa chinensis]	XP_024183897.1	9.98e-91	umecyanin [Rosa chinensis]	Q07488.2	3.17e-29	RecName: Full=Blue copper protein; AltName: Full=Blue copper-binding protein; Short=AtBCB; AltName: Full=Phytocyanin 1; AltName: Full=Stellacyanin; Flags: Precursor [Arabidopsis thaliana]	A0A1S3X165	6.73e-57	cucumber peeling cupredoxin-like OS=Nicotiana tabacum GN=LOC107760156 PE=4 SV=1	AT5G20230.1	3.61e-30	blue-copper-binding protein
Ruulm.6G278800.1	Ru06	35659272	35660559	-	Ra_g28676.t1	5.15e-129	XP_024183897.1	2.69e-106	umecyanin [Rosa chinensis]<>putative Blue (type 1) copper binding protein [Rosa chinensis]	XP_024183897.1	1.21e-106	umecyanin [Rosa chinensis]	P42849.1	1.55e-26	RecName: Full=Umecyanin; Short=UMC [Armoracia rusticana]	A0A218WBQ8	5.2e-60	Uncharacterized protein OS=Punica granatum GN=CDL15_Pgr014092 PE=4 SV=1	AT5G20230.1	1.5e-25	blue-copper-binding protein
Ruulm.6G278900.1	Ru06	35662687	35664606	-	Ra_g28678.t1	0	XP_024179887.1	0	glucan endo-1,3-beta-glucosidase 14 [Rosa chinensis]<>putative glucan endo-1,3-beta-D-glucosidase [Rosa chinensis]	XP_024179887.1	0	glucan endo-1,3-beta-glucosidase 14 [Rosa chinensis]	Q9ZQG9.2	1e-115	RecName: Full=Glucan endo-1,3-beta-glucosidase 14; AltName: Full=(1->3)-beta-glucan endohydrolase 14; Short=(1->3)-beta-glucanase 14; AltName: Full=Beta-1,3-endoglucanase 14; Short=Beta-1,3-glucanase 14; Flags: Precursor [Arabidopsis thaliana]	A0A251PXD1	0	Uncharacterized protein OS=Prunus persica GN=PRUPE_3G086200 PE=3 SV=1	AT3G15800.1	0	Glycosyl hydrolase superfamily protein
Ruulm.6G279000.1	Ru06	35665304	35670621	-	Ra_g28679.t1	0	XP_040370175.1	1.48e-129	methyl-CpG-binding domain-containing protein 11 isoform X1 [Rosa chinensis]	XP_040370175.1	6.65e-130	methyl-CpG-binding domain-containing protein 11 isoform X1 [Rosa chinensis]	Q9LW00.1	5.3e-36	RecName: Full=Methyl-CpG-binding domain-containing protein 11; Short=AtMBD11; Short=MBD11; AltName: Full=Methyl-CpG-binding protein MBD11 [Arabidopsis thaliana]	A0A251PXD0	5.08e-93	Uncharacterized protein OS=Prunus persica GN=PRUPE_3G086000 PE=4 SV=1	AT3G15790.3	6.04e-37	methyl-CPG-binding domain 11
Ruulm.6G279000.2	Ru06	35665367	35670594	-	Ra_g28679.t1	0	XP_024179888.1	2.87e-126	methyl-CpG-binding domain-containing protein 11 isoform X2 [Rosa chinensis]<>putative DNA-binding domain-containing protein [Rosa chinensis]	XP_024179888.1	1.29e-126	methyl-CpG-binding domain-containing protein 11 isoform X2 [Rosa chinensis]	Q9LW00.1	1.7e-43	RecName: Full=Methyl-CpG-binding domain-containing protein 11; Short=AtMBD11; Short=MBD11; AltName: Full=Methyl-CpG-binding protein MBD11 [Arabidopsis thaliana]	A0A251PXD0	7.06e-101	Uncharacterized protein OS=Prunus persica GN=PRUPE_3G086000 PE=4 SV=1	AT3G15790.3	1.94e-44	methyl-CPG-binding domain 11
Ruulm.6G279100.1	Ru06	35724650	35728164	+	Ra_g28681.t1	0	XP_024182192.1	0	G-type lectin S-receptor-like serine/threonine-protein kinase SD2-5 [Rosa chinensis]	XP_024182192.1	0	G-type lectin S-receptor-like serine/threonine-protein kinase SD2-5 [Rosa chinensis]	Q8RWZ5.1	0	RecName: Full=G-type lectin S-receptor-like serine/threonine-protein kinase SD2-5; AltName: Full=S-domain-2 (SD2) receptor kinase 5; Short=SD2-5; Flags: Precursor [Arabidopsis thaliana]	A0A251PYL5	0	Uncharacterized protein OS=Prunus persica GN=PRUPE_3G085600 PE=4 SV=1	AT4G32300.1	0	S-domain-2 5
Ruulm.6G279200.1	Ru06	35730725	35734173	+	Ra_g28682.t1	0	XP_024183896.1	0	G-type lectin S-receptor-like serine/threonine-protein kinase SD2-5 [Rosa chinensis]	XP_024183896.1	0	G-type lectin S-receptor-like serine/threonine-protein kinase SD2-5 [Rosa chinensis]	Q8RWZ5.1	0	RecName: Full=G-type lectin S-receptor-like serine/threonine-protein kinase SD2-5; AltName: Full=S-domain-2 (SD2) receptor kinase 5; Short=SD2-5; Flags: Precursor [Arabidopsis thaliana]	A0A251PYL5	0	Uncharacterized protein OS=Prunus persica GN=PRUPE_3G085600 PE=4 SV=1	AT4G32300.1	0	S-domain-2 5
Ruulm.6G279300.1	Ru06	35737583	35739698	-	Ra_g28683.t1	0	XP_050381588.1	1.36e-157	uncharacterized protein LOC126798622 [Potentilla anserina]	XP_050381588.1	6.12e-158	uncharacterized protein LOC126798622 [Potentilla anserina]				M5XCS1	1.91e-123	Uncharacterized protein OS=Prunus persica GN=PRUPE_3G085500 PE=4 SV=1	AT5G20190.1	2.9e-48	Tetratricopeptide repeat (TPR)-like superfamily protein
Ruulm.6G279400.1	Ru06	35744874	35749408	-	Ra_g28684.t1	4.75e-78	PQQ07385.1	5.83e-46	uncharacterized protein Pyn_32133 [Prunus yedoensis var. nudiflora]	XP_004305511.1	2.64e-45	PREDICTED: uncharacterized protein LOC101297946 [Fragaria vesca subsp. vesca]				M5XBA0	7.68e-44	Uncharacterized protein OS=Prunus persica GN=PRUPE_3G085400 PE=4 SV=1	AT3G15780.1	3.22e-11	transmembrane protein
Ruulm.6G279500.1	Ru06	35750600	35751691	+	Ra_g28685.t1	1.76e-147	XP_011463519.1	6.02e-116	PREDICTED: early nodulin-75-like [Fragaria vesca subsp. vesca]	XP_011463519.1	2.7e-116	PREDICTED: early nodulin-75-like [Fragaria vesca subsp. vesca]				D3GDK7	2.06e-12	Putative proline-rich cell wall protein OS=Camellia sinensis PE=2 SV=1
Ruulm.6G279600.1	Ru06	35752884	35753478	-	Ra_g28686.t1	1.58e-68	KAH0982757.1	1.47e-23	hypothetical protein GBA52_009934 [Prunus armeniaca]<>unnamed protein product [Prunus armeniaca]<>unnamed protein product [Prunus armeniaca]	XP_034209500.1	2.67e-23	EPIDERMAL PATTERNING FACTOR-like protein 8 [Prunus dulcis]	Q1G3V9.1	1.15e-14	RecName: Full=EPIDERMAL PATTERNING FACTOR-like protein 8; Short=EPF-like protein 8; Contains: RecName: Full=MEPFL8; Flags: Precursor [Arabidopsis thaliana]	M5WXF1	9.43e-24	Uncharacterized protein OS=Prunus persica GN=PRUPE_3G085300 PE=4 SV=1	AT1G80133.1	1.31e-15	EPIDERMAL PATTERNING FACTOR-like protein
Ruulm.6G279700.1	Ru06	35764124	35764757	-	Ra_g28687.t1	9.63e-82	XP_024180022.1	6.75e-55	EPIDERMAL PATTERNING FACTOR-like protein 8 [Rosa chinensis]<>hypothetical protein RchiOBHm_Chr2g0135761 [Rosa chinensis]	XP_024180022.1	3.03e-55	EPIDERMAL PATTERNING FACTOR-like protein 8 [Rosa chinensis]	Q1G3V9.1	4.73e-11	RecName: Full=EPIDERMAL PATTERNING FACTOR-like protein 8; Short=EPF-like protein 8; Contains: RecName: Full=MEPFL8; Flags: Precursor [Arabidopsis thaliana]	M5WXF1	6.26e-51	Uncharacterized protein OS=Prunus persica GN=PRUPE_3G085300 PE=4 SV=1	AT1G80133.1	5.39e-12	EPIDERMAL PATTERNING FACTOR-like protein
Ruulm.6G279800.1	Ru06	35799341	35800823	-	Ra_g28688.t1	2.7e-163	XP_024181394.1	9.47e-94	26.5 kDa heat shock protein, mitochondrial isoform X2 [Rosa chinensis]<>putative small heat shock protein HSP20 [Rosa chinensis]	XP_024181394.1	4.25e-94	26.5 kDa heat shock protein, mitochondrial isoform X2 [Rosa chinensis]	Q9SSQ8.1	1.1e-62	RecName: Full=26.5 kDa heat shock protein, mitochondrial; Short=AtHsp26.5; Flags: Precursor [Arabidopsis thaliana]	A0A172C5Z3	8.38e-76	Small heat shock protein 5 OS=Eriobotrya japonica GN=sHsp5 PE=2 SV=1	AT1G52560.2	4.24e-64	HSP20-like chaperones superfamily protein
Ruulm.6G279900.1	Ru06	35802814	35805719	-	Ra_g28690.t1	3.23e-102	XP_004303311.1	8.94e-96	PREDICTED: uncharacterized protein LOC101299394 isoform X1 [Fragaria vesca subsp. vesca]	XP_004303311.1	4.01e-96	PREDICTED: uncharacterized protein LOC101299394 isoform X1 [Fragaria vesca subsp. vesca]				M5WRI0	2.71e-92	Uncharacterized protein OS=Prunus persica GN=PRUPE_3G085100 PE=4 SV=1	AT5G25360.3	1.19e-58	hypothetical protein
Ruulm.6G279900.2	Ru06	35802796	35805708	-	Ra_g28690.t1	2.48e-101	XP_011467088.1	1.34e-93	PREDICTED: uncharacterized protein LOC101299394 isoform X2 [Fragaria vesca subsp. vesca]	XP_011467088.1	6e-94	PREDICTED: uncharacterized protein LOC101299394 isoform X2 [Fragaria vesca subsp. vesca]				M5XB51	4.58e-90	Uncharacterized protein OS=Prunus persica GN=PRUPE_3G085100 PE=4 SV=1	AT5G25360.3	6.9e-58	hypothetical protein
Ruulm.6G280000.1	Ru06	35838266	35839011	-	Ra_g28691.t1	1.13e-85	XP_004303312.1	3.36e-54	PREDICTED: uncharacterized protein LOC101299686 [Fragaria vesca subsp. vesca]	XP_004303312.1	1.51e-54	PREDICTED: uncharacterized protein LOC101299686 [Fragaria vesca subsp. vesca]				M5X495	5.29e-37	Uncharacterized protein OS=Prunus persica GN=PRUPE_3G084900 PE=4 SV=1	AT1G52565.1	1.17e-20	cytochrome P450 family protein
Ruulm.6G280100.1	Ru06	35840369	35846022	-	Ra_g28692.t1	0	XP_004303313.1	0	PREDICTED: phospholipase D alpha 1 [Fragaria vesca subsp. vesca]	XP_004303313.1	0	PREDICTED: phospholipase D alpha 1 [Fragaria vesca subsp. vesca]	Q41142.1	0	RecName: Full=Phospholipase D alpha 1; Short=PLD 1; AltName: Full=Choline phosphatase 1; AltName: Full=Phosphatidylcholine-hydrolyzing phospholipase D 1; Flags: Precursor [Ricinus communis]	Q533V0	0	Phospholipase D OS=Fragaria ananassa PE=2 SV=1	AT3G15730.1	0	phospholipase D alpha 1
Ruulm.6G280100.2	Ru06	35840632	35843140	-	Ra_g28692.t1	0	XP_004303313.1	0	PREDICTED: phospholipase D alpha 1 [Fragaria vesca subsp. vesca]	XP_004303313.1	0	PREDICTED: phospholipase D alpha 1 [Fragaria vesca subsp. vesca]	Q41142.1	0	RecName: Full=Phospholipase D alpha 1; Short=PLD 1; AltName: Full=Choline phosphatase 1; AltName: Full=Phosphatidylcholine-hydrolyzing phospholipase D 1; Flags: Precursor [Ricinus communis]	Q533V0	0	Phospholipase D OS=Fragaria ananassa PE=2 SV=1	AT1G52570.3	0	phospholipase D alpha 2
Ruulm.6G280200.1	Ru06	35858653	35860483	+	Ra_g28693.t1	2.69e-143	QCX08921.1	8.23e-111	ethylene response factor 1 [Rosa hybrid cultivar]	XP_024185336.1	1.83e-110	ethylene-responsive transcription factor WIN1 [Rosa chinensis]	Q9XI33.1	5.39e-79	RecName: Full=Ethylene-responsive transcription factor WIN1; AltName: Full=Protein SHINE 1; AltName: Full=Protein WAX INDUCER 1 [Arabidopsis thaliana]	M5WVX1	7.46e-91	Uncharacterized protein OS=Prunus persica GN=PRUPE_3G084600 PE=4 SV=1	AT1G15360.2	6.14e-80	Integrase-type DNA-binding superfamily protein
Ruulm.6G280200.2	Ru06	35858653	35860483	+	Ra_g28693.t1	2.69e-143	QCX08921.1	8.23e-111	ethylene response factor 1 [Rosa hybrid cultivar]	XP_024185336.1	1.83e-110	ethylene-responsive transcription factor WIN1 [Rosa chinensis]	Q9XI33.1	5.39e-79	RecName: Full=Ethylene-responsive transcription factor WIN1; AltName: Full=Protein SHINE 1; AltName: Full=Protein WAX INDUCER 1 [Arabidopsis thaliana]	M5WVX1	7.46e-91	Uncharacterized protein OS=Prunus persica GN=PRUPE_3G084600 PE=4 SV=1	AT1G15360.2	6.14e-80	Integrase-type DNA-binding superfamily protein
Ruulm.6G280300.1	Ru06	35874371	35875516	-	Ra_g28694.t1	9.31e-172	PRQ45276.1	4.94e-47	putative transcription factor C2H2 family [Rosa chinensis]	XP_024187048.1	2.26e-37	E3 ubiquitin-protein ligase Praja-1 [Rosa chinensis]	Q5M974.1	2.69e-13	RecName: Full=E3 ubiquitin-protein ligase RNF181; AltName: Full=RING finger protein 181 [Xenopus tropicalis]	M5VYE9	9.64e-25	Uncharacterized protein OS=Prunus persica GN=PRUPE_ppa024248mg PE=4 SV=1	AT3G19950.3	1.78e-12	RING/U-box superfamily protein
Ruulm.6G280400.1	Ru06	35879015	35880090	+	Ra_g28695.t1	2.4e-116
Ruulm.6G280500.1	Ru06	35893049	35895693	+	Ra_g28698.t1	3.99e-106	XP_024179464.1	3.28e-100	TSET complex member tstD [Rosa chinensis]<>putative Longin-like domain-containing protein [Rosa chinensis]	XP_024179464.1	1.47e-100	TSET complex member tstD [Rosa chinensis]	C0HLF1.1	2.41e-21	RecName: Full=TSET complex member tstD; AltName: Full=Protein TSPOON [Dictyostelium discoideum]	M5WRK9	2.79e-99	Uncharacterized protein OS=Prunus persica GN=PRUPE_3G084300 PE=4 SV=1	AT1G15370.1	1.39e-94	SNARE-like superfamily protein
Ruulm.6G280600.1	Ru06	35896746	35899844	+	Ra_g28699.t1	4.32e-179	XP_004303315.1	1.93e-159	PREDICTED: DNA-directed RNA polymerase III subunit rpc6 [Fragaria vesca subsp. vesca]<>PREDICTED: DNA-directed RNA polymerase III subunit rpc6 [Fragaria vesca subsp. vesca]<>PREDICTED: DNA-directed RNA polymerase III subunit rpc6 [Fragaria vesca subsp. vesca]<>PREDICTED: DNA-directed RNA polymerase III subunit rpc6 [Fragaria vesca subsp. vesca]	XP_004303315.1	8.66e-160	PREDICTED: DNA-directed RNA polymerase III subunit rpc6 [Fragaria vesca subsp. vesca]<>PREDICTED: DNA-directed RNA polymerase III subunit rpc6 [Fragaria vesca subsp. vesca]<>PREDICTED: DNA-directed RNA polymerase III subunit rpc6 [Fragaria vesca subsp. vesca]<>PREDICTED: DNA-directed RNA polymerase III subunit rpc6 [Fragaria vesca subsp. vesca]	Q86JM3.1	1.7e-27	RecName: Full=DNA-directed RNA polymerase III subunit rpc6; Short=RNA polymerase III subunit C6; AltName: Full=DNA-directed RNA polymerase III subunit F [Dictyostelium discoideum]	A0A061G7G4	2.36e-96	DNA-directed RNA polymerase III subunit RPC6 OS=Theobroma cacao GN=TCM_027154 PE=3 SV=1	AT5G23710.1	7.07e-62	DNA binding / DNA-directed RNA polymerase
Ruulm.6G280700.1	Ru06	35900473	35902252	+	Ra_g28700.t1	7.57e-120	XP_004303318.1	4.28e-104	PREDICTED: uncharacterized protein LOC101301699 [Fragaria vesca subsp. vesca]	XP_004303318.1	1.92e-104	PREDICTED: uncharacterized protein LOC101301699 [Fragaria vesca subsp. vesca]	Q6NPM5.1	5.4e-61	RecName: Full=Embryo-specific protein ATS3B; AltName: Full=Protein ARABIDOPSIS THALIANA SEED 3B; Flags: Precursor [Arabidopsis thaliana]	A0A251PYJ6	6.56e-89	Uncharacterized protein OS=Prunus persica GN=PRUPE_3G084200 PE=4 SV=1	AT5G62200.1	6.15e-62	Embryo-specific protein 3%2C (ATS3)
Ruulm.6G280800.1	Ru06	35907555	35908928	-	Ra_g28705.t1	0	XP_011463619.1	3.42e-150	PREDICTED: uncharacterized protein LOC105351332 [Fragaria vesca subsp. vesca]	XP_011463619.1	1.53e-150	PREDICTED: uncharacterized protein LOC105351332 [Fragaria vesca subsp. vesca]	Q9FGY4.1	8.79e-10	RecName: Full=F-box protein At5g49610 [Arabidopsis thaliana]	M5WKV1	5.1e-77	Uncharacterized protein (Fragment) OS=Prunus persica GN=PRUPE_ppa024520mg PE=4 SV=1	AT5G49610.1	1e-10	F-box family protein
Ruulm.6G280900.1	Ru06	35915209	35915916	-	Ra_g28694.t1	4.03e-165	PRQ45276.1	5.15e-48	putative transcription factor C2H2 family [Rosa chinensis]	XP_024187048.1	8.38e-38	E3 ubiquitin-protein ligase Praja-1 [Rosa chinensis]	Q5M974.1	2.63e-13	RecName: Full=E3 ubiquitin-protein ligase RNF181; AltName: Full=RING finger protein 181 [Xenopus tropicalis]	M5VYE9	3.44e-25	Uncharacterized protein OS=Prunus persica GN=PRUPE_ppa024248mg PE=4 SV=1	AT3G19950.3	1.69e-12	RING/U-box superfamily protein
Ruulm.6G281000.1	Ru06	35919488	35920875	+	Ra_g28700.t1	8.74e-115	XP_004303318.1	6.67e-103	PREDICTED: uncharacterized protein LOC101301699 [Fragaria vesca subsp. vesca]	XP_004303318.1	2.99e-103	PREDICTED: uncharacterized protein LOC101301699 [Fragaria vesca subsp. vesca]	Q6NPM5.1	4.84e-59	RecName: Full=Embryo-specific protein ATS3B; AltName: Full=Protein ARABIDOPSIS THALIANA SEED 3B; Flags: Precursor [Arabidopsis thaliana]	A0A251PYJ6	1.04e-86	Uncharacterized protein OS=Prunus persica GN=PRUPE_3G084200 PE=4 SV=1	AT5G62200.1	5.51e-60	Embryo-specific protein 3%2C (ATS3)
Ruulm.6G281000.2	Ru06	35919483	35921009	+	Ra_g28700.t1	4.36e-64	XP_004303318.1	6.02e-53	PREDICTED: uncharacterized protein LOC101301699 [Fragaria vesca subsp. vesca]	XP_004303318.1	2.7e-53	PREDICTED: uncharacterized protein LOC101301699 [Fragaria vesca subsp. vesca]	Q6NPM5.1	5.97e-38	RecName: Full=Embryo-specific protein ATS3B; AltName: Full=Protein ARABIDOPSIS THALIANA SEED 3B; Flags: Precursor [Arabidopsis thaliana]	A0A251PYJ6	4.58e-46	Uncharacterized protein OS=Prunus persica GN=PRUPE_3G084200 PE=4 SV=1	AT5G62200.1	6.8e-39	Embryo-specific protein 3%2C (ATS3)
Ruulm.6G281100.1	Ru06	35922985	35929593	+	Ra_g28707.t1	0	XP_024185848.1	0	DEAD-box ATP-dependent RNA helicase 15 isoform X2 [Rosa chinensis]<>putative RNA helicase [Rosa chinensis]	XP_024185848.1	0	DEAD-box ATP-dependent RNA helicase 15 isoform X2 [Rosa chinensis]	Q0JM17.2	0	RecName: Full=DEAD-box ATP-dependent RNA helicase 56; AltName: Full=API5-interacting protein 1 [Oryza sativa Japonica Group]	M5WTR6	0	Uncharacterized protein OS=Prunus persica GN=PRUPE_ppa006077mg PE=4 SV=1	AT5G11200.1	0	DEAD/DEAH box RNA helicase family protein
Ruulm.6G281100.2	Ru06	35923651	35929592	+	Ra_g28707.t1	0	XP_040369087.1	0	DEAD-box ATP-dependent RNA helicase 15 isoform X1 [Rosa chinensis]	XP_040369087.1	0	DEAD-box ATP-dependent RNA helicase 15 isoform X1 [Rosa chinensis]	Q5JK84.1	0	RecName: Full=DEAD-box ATP-dependent RNA helicase 15; AltName: Full=API5-interacting protein 1 [Oryza sativa Japonica Group]	M5WTR6	0	Uncharacterized protein OS=Prunus persica GN=PRUPE_ppa006077mg PE=4 SV=1	AT5G11170.2	0	DEAD/DEAH box RNA helicase family protein
Ruulm.6G281100.3	Ru06	35924227	35929587	+	Ra_g28707.t1	0	XP_040369087.1	0	DEAD-box ATP-dependent RNA helicase 15 isoform X1 [Rosa chinensis]	XP_040369087.1	0	DEAD-box ATP-dependent RNA helicase 15 isoform X1 [Rosa chinensis]	Q5JK84.1	0	RecName: Full=DEAD-box ATP-dependent RNA helicase 15; AltName: Full=API5-interacting protein 1 [Oryza sativa Japonica Group]	M5WTR6	0	Uncharacterized protein OS=Prunus persica GN=PRUPE_ppa006077mg PE=4 SV=1	AT5G11170.2	0	DEAD/DEAH box RNA helicase family protein
Ruulm.6G281200.1	Ru06	35934072	35939973	-	Ra_g27224.t1	0	XP_024181437.1	0	beta-glucosidase 24 isoform X2 [Rosa chinensis]	XP_024181437.1	0	beta-glucosidase 24 isoform X2 [Rosa chinensis]	Q42707.1	3.13e-151	RecName: Full=Furostanol glycoside 26-O-beta-glucosidase; Short=CsF26G; AltName: Full=Protodioscin 26-O-beta-D-glucosidase; Flags: Precursor [Hellenia speciosa]	A0A164VUG6	0	Uncharacterized protein OS=Daucus carota subsp. sativus GN=DCAR_021764 PE=3 SV=1	AT3G60130.1	5.24e-146	beta glucosidase 16
Ruulm.6G281300.1	Ru06	35950170	35953414	+	Ra_g28708.t1	0	XP_024186303.1	1.86e-177	RHOMBOID-like protein 5 [Rosa chinensis]<>putative rhomboid protease [Rosa chinensis]	XP_024186303.1	8.35e-178	RHOMBOID-like protein 5 [Rosa chinensis]	Q9SSR0.1	6.6e-92	RecName: Full=RHOMBOID-like protein 5; Short=AtRBL5 [Arabidopsis thaliana]	A0A251PX94	8.67e-159	Rhomboid-like protein OS=Prunus persica GN=PRUPE_3G083700 PE=3 SV=1	AT1G52580.1	7.52e-93	RHOMBOID-like protein 5
Ruulm.6G281400.1	Ru06	35960110	35961864	-	Ra_g28709.t1	1.59e-124	XP_024179543.1	8.57e-112	DCC family protein At1g52590, chloroplastic [Rosa chinensis]<>hypothetical protein RchiOBHm_Chr2g0136021 [Rosa chinensis]	XP_024179543.1	3.85e-112	DCC family protein At1g52590, chloroplastic [Rosa chinensis]	Q9SSR1.1	6.98e-86	RecName: Full=DCC family protein At1g52590, chloroplastic; Flags: Precursor [Arabidopsis thaliana]	M5XB34	8.19e-109	Uncharacterized protein OS=Prunus persica GN=PRUPE_3G083500 PE=4 SV=1	AT1G52590.1	7.95e-87	Putative thiol-disulfide oxidoreductase DCC
Ruulm.6G281500.1	Ru06	35962741	35967141	+	Ra_g28710.t1	8.38e-131	XP_024179389.1	1.04e-123	signal peptidase complex catalytic subunit SEC11A [Rosa chinensis]<>putative signal peptidase I [Rosa chinensis]	XP_024179389.1	4.68e-124	signal peptidase complex catalytic subunit SEC11A [Rosa chinensis]	Q5RC30.3	2.05e-67	RecName: Full=Signal peptidase complex catalytic subunit SEC11C; AltName: Full=Microsomal signal peptidase 21 kDa subunit; Short=SPase 21 kDa subunit; AltName: Full=SEC11 homolog C; AltName: Full=SEC11-like protein 3; AltName: Full=SPC21 [Pongo abelii]<>RecName: Full=Signal peptidase complex catalytic subunit SEC11C; AltName: Full=Microsomal signal peptidase 21 kDa subunit; Short=SPase 21 kDa subunit; AltName: Full=SEC11 homolog C; AltName: Full=SEC11-like protein 3; AltName: Full=SPC21 [Homo sapiens]	A0A0B2QXW9	7.05e-123	Signal peptidase I OS=Glycine soja GN=glysoja_030349 PE=3 SV=1	AT1G52600.1	7.77e-123	Peptidase S24/S26A/S26B/S26C family protein
Ruulm.6G281600.1	Ru06	35967487	35971036	+	Ra_g28711.t1	0	XP_024182322.1	0	pentatricopeptide repeat-containing protein At1g80150, mitochondrial isoform X2 [Rosa chinensis]	XP_024182322.1	0	pentatricopeptide repeat-containing protein At1g80150, mitochondrial isoform X2 [Rosa chinensis]	Q8GW57.2	0	RecName: Full=Pentatricopeptide repeat-containing protein At1g80150, mitochondrial; Flags: Precursor [Arabidopsis thaliana]	A0A251PYH5	0	Uncharacterized protein OS=Prunus persica GN=PRUPE_3G083000 PE=4 SV=1	AT1G80150.1	0	Tetratricopeptide repeat (TPR)-like superfamily protein
Ruulm.6G281700.1	Ru06	35971400	35975830	+	Ra_g28712.t1	0	XP_040370594.1	0	pentatricopeptide repeat-containing protein At1g52620 [Rosa chinensis]<>putative tetratricopeptide-like helical domain-containing protein [Rosa chinensis]	XP_040370594.1	0	pentatricopeptide repeat-containing protein At1g52620 [Rosa chinensis]	Q9SSR4.1	0	RecName: Full=Pentatricopeptide repeat-containing protein At1g52620 [Arabidopsis thaliana]	A0A251PX80	0	Uncharacterized protein OS=Prunus persica GN=PRUPE_3G082900 PE=4 SV=1	AT1G52620.1	0	Pentatricopeptide repeat (PPR) superfamily protein
Ruulm.6G281800.1	Ru06	35995519	36000099	-	Ra_g28715.t1	0	XP_024183457.1	0	nucleosome assembly protein 1;4 [Rosa chinensis]<>putative nucleosome assembly protein (NAP) [Rosa chinensis]	XP_024183457.1	0	nucleosome assembly protein 1;4 [Rosa chinensis]	Q94K07.1	3.51e-77	RecName: Full=Nucleosome assembly protein 1;3; Short=AtNAP1;3; AltName: Full=Nucleosome/chromatin assembly factor group A3; Flags: Precursor [Arabidopsis thaliana]	V4S9W1	4.44e-97	Uncharacterized protein OS=Citrus clementina GN=CICLE_v10011481mg PE=3 SV=1	AT5G56950.1	4e-78	nucleosome assembly protein 1%3B3
Ruulm.6G281900.1	Ru06	36002058	36003977	-	Ra_g28716.t1	0	XP_024184901.1	0	uncharacterized protein LOC112189781 [Rosa chinensis]<>hypothetical protein RchiOBHm_Chr2g0136111 [Rosa chinensis]	XP_024184901.1	0	uncharacterized protein LOC112189781 [Rosa chinensis]	Q5UNY4.1	5.89e-63	RecName: Full=Uncharacterized protein L728 [Acanthamoeba polyphaga mimivirus]	M5WER8	0	Uncharacterized protein OS=Prunus persica GN=PRUPE_ppa020333mg PE=4 SV=1	AT5G13210.1	0	Uncharacterized conserved protein UCP015417%2C vWA
Ruulm.6G282000.1	Ru06	36010780	36012208	-	Ra_g25849.t1	3.47e-82	XP_024187662.1	3.7e-77	cell division control protein 2 homolog C [Rosa chinensis]<>putative protein-serine/threonine kinase CMGC-CDK-Pl family [Rosa chinensis]	XP_024187662.1	1.66e-77	cell division control protein 2 homolog C [Rosa chinensis]	P25859.2	5.46e-73	RecName: Full=Cyclin-dependent kinase B1-1; Short=CDKB1;1; AltName: Full=Cell division control protein 2 homolog B [Arabidopsis thaliana]	A0A2C9VGX0	2.01e-74	Uncharacterized protein OS=Manihot esculenta GN=MANES_08G166800 PE=4 SV=1	AT3G54180.1	6.22e-74	cyclin-dependent kinase B1%3B1
Ruulm.6G282100.1	Ru06	36027533	36029582	-	Ra_g28717.t1	7.72e-121	XP_011467106.1	2.19e-83	PREDICTED: protein PHLOEM PROTEIN 2-LIKE A1-like [Fragaria vesca subsp. vesca]	XP_011467106.1	9.82e-84	PREDICTED: protein PHLOEM PROTEIN 2-LIKE A1-like [Fragaria vesca subsp. vesca]	C0HJV2.1	2.09e-39	RecName: Full=Lectin; AltName: Full=Agglutinin; Short=LAA [Luffa acutangula]	A0A251PX82	3.36e-72	Uncharacterized protein OS=Prunus persica GN=PRUPE_3G082500 PE=4 SV=1	AT4G19840.1	7.82e-33	phloem protein 2-A1
Ruulm.6G282100.2	Ru06	36027533	36029582	-	Ra_g28717.t1	7.72e-121	XP_011467106.1	2.19e-83	PREDICTED: protein PHLOEM PROTEIN 2-LIKE A1-like [Fragaria vesca subsp. vesca]	XP_011467106.1	9.82e-84	PREDICTED: protein PHLOEM PROTEIN 2-LIKE A1-like [Fragaria vesca subsp. vesca]	C0HJV2.1	2.09e-39	RecName: Full=Lectin; AltName: Full=Agglutinin; Short=LAA [Luffa acutangula]	A0A251PX82	3.36e-72	Uncharacterized protein OS=Prunus persica GN=PRUPE_3G082500 PE=4 SV=1	AT4G19840.1	7.82e-33	phloem protein 2-A1
Ruulm.6G282200.1	Ru06	36029897	36035016	+	Ra_g28718.t1	0	XP_024181517.1	0	putative disease resistance protein RGA3 [Rosa chinensis]	XP_024181517.1	0	putative disease resistance protein RGA3 [Rosa chinensis]	Q7XA40.2	2.2e-131	RecName: Full=Putative disease resistance protein RGA3; AltName: Full=Blight resistance protein B149; AltName: Full=RGA1-blb [Solanum bulbocastanum]	A0A251PX74	0	Uncharacterized protein OS=Prunus persica GN=PRUPE_3G082400 PE=3 SV=1	AT3G14470.2	5.02e-116	NB-ARC domain-containing disease resistance protein
Ruulm.6G282300.1	Ru06	36041899	36044934	-	Ra_g28723.t1	0	XP_024178445.1	0	O-fucosyltransferase 13 isoform X1 [Rosa chinensis]<>putative GDP-fucose protein O-fucosyltransferase [Rosa chinensis]	XP_024178445.1	0	O-fucosyltransferase 13 isoform X1 [Rosa chinensis]	Q8RY81.1	0	RecName: Full=O-fucosyltransferase 13; Short=O-FucT-13; AltName: Full=O-fucosyltransferase family protein [Arabidopsis thaliana]	M5X4Y8	0	Uncharacterized protein OS=Prunus persica GN=PRUPE_3G082600 PE=4 SV=1	AT1G52630.1	0	O-fucosyltransferase family protein
Ruulm.6G282300.2	Ru06	36041899	36044934	-	Ra_g28723.t1	0	XP_024178446.1	0	O-fucosyltransferase 13 isoform X3 [Rosa chinensis]	XP_024178446.1	0	O-fucosyltransferase 13 isoform X3 [Rosa chinensis]	Q8RY81.1	0	RecName: Full=O-fucosyltransferase 13; Short=O-FucT-13; AltName: Full=O-fucosyltransferase family protein [Arabidopsis thaliana]	A0A251PX81	0	Uncharacterized protein OS=Prunus persica GN=PRUPE_3G082600 PE=4 SV=1	AT1G52630.2	0	O-fucosyltransferase family protein
Ruulm.6G282400.1	Ru06	36045407	36047258	-	Ra_g28724.t1	0	XP_024181519.1	0	pentatricopeptide repeat-containing protein At1g52640, mitochondrial [Rosa chinensis]<>pentatricopeptide repeat-containing protein At1g52640, mitochondrial [Rosa chinensis]<>pentatricopeptide repeat-containing protein At1g52640, mitochondrial [Rosa chinensis]<>putative tetratricopeptide-like helical domain-containing protein [Rosa chinensis]	XP_024181519.1	0	pentatricopeptide repeat-containing protein At1g52640, mitochondrial [Rosa chinensis]<>pentatricopeptide repeat-containing protein At1g52640, mitochondrial [Rosa chinensis]<>pentatricopeptide repeat-containing protein At1g52640, mitochondrial [Rosa chinensis]	Q9SSR6.1	0	RecName: Full=Pentatricopeptide repeat-containing protein At1g52640, mitochondrial; Flags: Precursor [Arabidopsis thaliana]	M5WV46	0	Uncharacterized protein OS=Prunus persica GN=PRUPE_3G082300 PE=4 SV=1	AT1G52640.1	0	Pentatricopeptide repeat (PPR) superfamily protein
Ruulm.6G282500.1	Ru06	36047902	36051122	-	Ra_g28725.t1	5.37e-74	XP_004302971.1	3.54e-90	PREDICTED: uncharacterized protein At2g34160-like [Fragaria vesca subsp. vesca]	XP_004302971.1	1.59e-90	PREDICTED: uncharacterized protein At2g34160-like [Fragaria vesca subsp. vesca]	O22969.1	3.56e-67	RecName: Full=Uncharacterized protein At2g34160 [Arabidopsis thaliana]	A0A061GMB6	4.15e-73	Alba DNA/RNA-binding protein OS=Theobroma cacao GN=TCM_038055 PE=4 SV=1	AT2G34160.1	4.05e-68	Alba DNA/RNA-binding protein
Ruulm.6G282600.1	Ru06	36081906	36083414	+	Ra_g28726.t1	1.17e-125	XP_004302970.1	5.94e-115	PREDICTED: uncharacterized protein LOC101313430 [Fragaria vesca subsp. vesca]	XP_004302970.1	2.66e-115	PREDICTED: uncharacterized protein LOC101313430 [Fragaria vesca subsp. vesca]	Q9XI31.1	4.3e-90	RecName: Full=Glyoxylase I 4; Short=AtGLXI-like;4; Short=AtGLYI4 [Arabidopsis thaliana]	M5WSS4	3.81e-106	Uncharacterized protein OS=Prunus persica GN=PRUPE_3G082100 PE=4 SV=1	AT1G80160.1	2.69e-97	Lactoylglutathione lyase / glyoxalase I family protein
Ruulm.6G282700.1	Ru06	36095620	36096218	-	Ra_g28727.t1	2.9e-66	XP_024179636.1	1.57e-52	uncharacterized protein LOC112185603 [Rosa chinensis]<>hypothetical protein RchiOBHm_Chr2g0136401 [Rosa chinensis]	XP_024179636.1	7.05e-53	uncharacterized protein LOC112185603 [Rosa chinensis]				M5WWR7	1.53e-36	Uncharacterized protein OS=Prunus persica GN=PRUPE_3G082000 PE=4 SV=1	AT1G15385.1	6.74e-12	cotton fiber protein
Ruulm.6G282800.1	Ru06	36103258	36105881	+	Ra_g28728.t1	8.79e-126	XP_024182709.1	2.24e-163	peptide deformylase 1A, chloroplastic/mitochondrial [Rosa chinensis]<>putative peptide deformylase [Rosa chinensis]	XP_024182709.1	1.01e-163	peptide deformylase 1A, chloroplastic/mitochondrial [Rosa chinensis]	Q9FV53.3	2.47e-126	RecName: Full=Peptide deformylase 1A, chloroplastic/mitochondrial; Short=AtDEF1; Short=AtPDF1A; Short=PDF 1A; AltName: Full=Polypeptide deformylase; Flags: Precursor [Arabidopsis thaliana]	A0A251Q0D6	6.2e-163	Peptide deformylase OS=Prunus persica GN=PRUPE_3G081800 PE=3 SV=1	AT1G15390.1	2.81e-127	peptide deformylase 1A
Ruulm.6G282900.1	Ru06	36110649	36114437	-	Ra_g28729.t1	0	XP_024183056.1	0	probable polygalacturonase At1g80170 isoform X1 [Rosa chinensis]<>putative polygalacturonase [Rosa chinensis]	XP_024183056.1	0	probable polygalacturonase At1g80170 isoform X1 [Rosa chinensis]	Q94AJ5.1	0	RecName: Full=Probable polygalacturonase At1g80170; Short=PG; AltName: Full=Pectinase At1g80170; Flags: Precursor [Arabidopsis thaliana]	A0A251PX73	0	Uncharacterized protein OS=Prunus persica GN=PRUPE_3G081700 PE=3 SV=1	AT1G80170.1	0	Pectin lyase-like superfamily protein
Ruulm.6G282900.2	Ru06	36110648	36114438	-	Ra_g28729.t1	0	XP_024183056.1	0	probable polygalacturonase At1g80170 isoform X1 [Rosa chinensis]<>putative polygalacturonase [Rosa chinensis]	XP_024183056.1	0	probable polygalacturonase At1g80170 isoform X1 [Rosa chinensis]	Q94AJ5.1	3.52e-169	RecName: Full=Probable polygalacturonase At1g80170; Short=PG; AltName: Full=Pectinase At1g80170; Flags: Precursor [Arabidopsis thaliana]	A0A251PX73	0	Uncharacterized protein OS=Prunus persica GN=PRUPE_3G081700 PE=3 SV=1	AT1G80170.1	4.01e-170	Pectin lyase-like superfamily protein
Ruulm.6G282900.3	Ru06	36110649	36114437	-	Ra_g28729.t1	0	XP_024183056.1	0	probable polygalacturonase At1g80170 isoform X1 [Rosa chinensis]<>putative polygalacturonase [Rosa chinensis]	XP_024183056.1	0	probable polygalacturonase At1g80170 isoform X1 [Rosa chinensis]	Q94AJ5.1	0	RecName: Full=Probable polygalacturonase At1g80170; Short=PG; AltName: Full=Pectinase At1g80170; Flags: Precursor [Arabidopsis thaliana]	A0A251PX73	0	Uncharacterized protein OS=Prunus persica GN=PRUPE_3G081700 PE=3 SV=1	AT1G80170.1	0	Pectin lyase-like superfamily protein
Ruulm.6G283000.1	Ru06	36114940	36119392	+	Ra_g28730.t1	0	XP_004305327.2	0	PREDICTED: pentatricopeptide repeat-containing protein At1g08070-like [Fragaria vesca subsp. vesca]<>PREDICTED: pentatricopeptide repeat-containing protein At1g08070-like [Fragaria vesca subsp. vesca]<>PREDICTED: pentatricopeptide repeat-containing protein At1g08070-like [Fragaria vesca subsp. vesca]	XP_004305327.2	0	PREDICTED: pentatricopeptide repeat-containing protein At1g08070-like [Fragaria vesca subsp. vesca]<>PREDICTED: pentatricopeptide repeat-containing protein At1g08070-like [Fragaria vesca subsp. vesca]<>PREDICTED: pentatricopeptide repeat-containing protein At1g08070-like [Fragaria vesca subsp. vesca]	Q9LN01.1	3.15e-136	RecName: Full=Pentatricopeptide repeat-containing protein At1g08070, chloroplastic; AltName: Full=Protein ORGANELLE TRANSCRIPT PROCESSING 82; Flags: Precursor [Arabidopsis thaliana]	M5WUF5	0	Uncharacterized protein OS=Prunus persica GN=PRUPE_ppa003913mg PE=4 SV=1	AT1G08070.1	3.59e-137	Tetratricopeptide repeat (TPR)-like superfamily protein
Ruulm.6G283000.10	Ru06	36114940	36119391	+	Ra_g28730.t1	0	XP_004305327.2	0	PREDICTED: pentatricopeptide repeat-containing protein At1g08070-like [Fragaria vesca subsp. vesca]<>PREDICTED: pentatricopeptide repeat-containing protein At1g08070-like [Fragaria vesca subsp. vesca]<>PREDICTED: pentatricopeptide repeat-containing protein At1g08070-like [Fragaria vesca subsp. vesca]	XP_004305327.2	0	PREDICTED: pentatricopeptide repeat-containing protein At1g08070-like [Fragaria vesca subsp. vesca]<>PREDICTED: pentatricopeptide repeat-containing protein At1g08070-like [Fragaria vesca subsp. vesca]<>PREDICTED: pentatricopeptide repeat-containing protein At1g08070-like [Fragaria vesca subsp. vesca]	Q9CAY1.1	4.19e-137	RecName: Full=Putative pentatricopeptide repeat-containing protein At3g11460, mitochondrial; AltName: Full=Mitochondrial RNA editing factor 10; Flags: Precursor [Arabidopsis thaliana]	M5WUF5	0	Uncharacterized protein OS=Prunus persica GN=PRUPE_ppa003913mg PE=4 SV=1	AT3G11460.1	4.77e-138	Pentatricopeptide repeat (PPR) superfamily protein
Ruulm.6G283000.11	Ru06	36114941	36119391	+	Ra_g28730.t1	0	XP_004305327.2	0	PREDICTED: pentatricopeptide repeat-containing protein At1g08070-like [Fragaria vesca subsp. vesca]<>PREDICTED: pentatricopeptide repeat-containing protein At1g08070-like [Fragaria vesca subsp. vesca]<>PREDICTED: pentatricopeptide repeat-containing protein At1g08070-like [Fragaria vesca subsp. vesca]	XP_004305327.2	0	PREDICTED: pentatricopeptide repeat-containing protein At1g08070-like [Fragaria vesca subsp. vesca]<>PREDICTED: pentatricopeptide repeat-containing protein At1g08070-like [Fragaria vesca subsp. vesca]<>PREDICTED: pentatricopeptide repeat-containing protein At1g08070-like [Fragaria vesca subsp. vesca]	Q9LN01.1	3.15e-136	RecName: Full=Pentatricopeptide repeat-containing protein At1g08070, chloroplastic; AltName: Full=Protein ORGANELLE TRANSCRIPT PROCESSING 82; Flags: Precursor [Arabidopsis thaliana]	M5WUF5	0	Uncharacterized protein OS=Prunus persica GN=PRUPE_ppa003913mg PE=4 SV=1	AT1G08070.1	3.59e-137	Tetratricopeptide repeat (TPR)-like superfamily protein
Ruulm.6G283000.12	Ru06	36114941	36119391	+	Ra_g28730.t1	0	XP_004305327.2	0	PREDICTED: pentatricopeptide repeat-containing protein At1g08070-like [Fragaria vesca subsp. vesca]<>PREDICTED: pentatricopeptide repeat-containing protein At1g08070-like [Fragaria vesca subsp. vesca]<>PREDICTED: pentatricopeptide repeat-containing protein At1g08070-like [Fragaria vesca subsp. vesca]	XP_004305327.2	0	PREDICTED: pentatricopeptide repeat-containing protein At1g08070-like [Fragaria vesca subsp. vesca]<>PREDICTED: pentatricopeptide repeat-containing protein At1g08070-like [Fragaria vesca subsp. vesca]<>PREDICTED: pentatricopeptide repeat-containing protein At1g08070-like [Fragaria vesca subsp. vesca]	Q9LN01.1	3.15e-136	RecName: Full=Pentatricopeptide repeat-containing protein At1g08070, chloroplastic; AltName: Full=Protein ORGANELLE TRANSCRIPT PROCESSING 82; Flags: Precursor [Arabidopsis thaliana]	M5WUF5	0	Uncharacterized protein OS=Prunus persica GN=PRUPE_ppa003913mg PE=4 SV=1	AT1G08070.1	3.59e-137	Tetratricopeptide repeat (TPR)-like superfamily protein
Ruulm.6G283000.13	Ru06	36114941	36119391	+	Ra_g28730.t1	0	XP_004305327.2	0	PREDICTED: pentatricopeptide repeat-containing protein At1g08070-like [Fragaria vesca subsp. vesca]<>PREDICTED: pentatricopeptide repeat-containing protein At1g08070-like [Fragaria vesca subsp. vesca]<>PREDICTED: pentatricopeptide repeat-containing protein At1g08070-like [Fragaria vesca subsp. vesca]	XP_004305327.2	0	PREDICTED: pentatricopeptide repeat-containing protein At1g08070-like [Fragaria vesca subsp. vesca]<>PREDICTED: pentatricopeptide repeat-containing protein At1g08070-like [Fragaria vesca subsp. vesca]<>PREDICTED: pentatricopeptide repeat-containing protein At1g08070-like [Fragaria vesca subsp. vesca]	Q9LN01.1	3.15e-136	RecName: Full=Pentatricopeptide repeat-containing protein At1g08070, chloroplastic; AltName: Full=Protein ORGANELLE TRANSCRIPT PROCESSING 82; Flags: Precursor [Arabidopsis thaliana]	M5WUF5	0	Uncharacterized protein OS=Prunus persica GN=PRUPE_ppa003913mg PE=4 SV=1	AT1G08070.1	3.59e-137	Tetratricopeptide repeat (TPR)-like superfamily protein
Ruulm.6G283000.2	Ru06	36114940	36119392	+	Ra_g28730.t1	0	XP_004305327.2	0	PREDICTED: pentatricopeptide repeat-containing protein At1g08070-like [Fragaria vesca subsp. vesca]<>PREDICTED: pentatricopeptide repeat-containing protein At1g08070-like [Fragaria vesca subsp. vesca]<>PREDICTED: pentatricopeptide repeat-containing protein At1g08070-like [Fragaria vesca subsp. vesca]	XP_004305327.2	0	PREDICTED: pentatricopeptide repeat-containing protein At1g08070-like [Fragaria vesca subsp. vesca]<>PREDICTED: pentatricopeptide repeat-containing protein At1g08070-like [Fragaria vesca subsp. vesca]<>PREDICTED: pentatricopeptide repeat-containing protein At1g08070-like [Fragaria vesca subsp. vesca]	Q9LN01.1	3.15e-136	RecName: Full=Pentatricopeptide repeat-containing protein At1g08070, chloroplastic; AltName: Full=Protein ORGANELLE TRANSCRIPT PROCESSING 82; Flags: Precursor [Arabidopsis thaliana]	M5WUF5	0	Uncharacterized protein OS=Prunus persica GN=PRUPE_ppa003913mg PE=4 SV=1	AT1G08070.1	3.59e-137	Tetratricopeptide repeat (TPR)-like superfamily protein
Ruulm.6G283000.3	Ru06	36114940	36119392	+	Ra_g28730.t1	0	XP_004305327.2	0	PREDICTED: pentatricopeptide repeat-containing protein At1g08070-like [Fragaria vesca subsp. vesca]<>PREDICTED: pentatricopeptide repeat-containing protein At1g08070-like [Fragaria vesca subsp. vesca]<>PREDICTED: pentatricopeptide repeat-containing protein At1g08070-like [Fragaria vesca subsp. vesca]	XP_004305327.2	0	PREDICTED: pentatricopeptide repeat-containing protein At1g08070-like [Fragaria vesca subsp. vesca]<>PREDICTED: pentatricopeptide repeat-containing protein At1g08070-like [Fragaria vesca subsp. vesca]<>PREDICTED: pentatricopeptide repeat-containing protein At1g08070-like [Fragaria vesca subsp. vesca]	Q9LN01.1	3.15e-136	RecName: Full=Pentatricopeptide repeat-containing protein At1g08070, chloroplastic; AltName: Full=Protein ORGANELLE TRANSCRIPT PROCESSING 82; Flags: Precursor [Arabidopsis thaliana]	M5WUF5	0	Uncharacterized protein OS=Prunus persica GN=PRUPE_ppa003913mg PE=4 SV=1	AT1G08070.1	3.59e-137	Tetratricopeptide repeat (TPR)-like superfamily protein
Ruulm.6G283000.4	Ru06	36114940	36119392	+	Ra_g28730.t1	0	XP_004305327.2	0	PREDICTED: pentatricopeptide repeat-containing protein At1g08070-like [Fragaria vesca subsp. vesca]<>PREDICTED: pentatricopeptide repeat-containing protein At1g08070-like [Fragaria vesca subsp. vesca]<>PREDICTED: pentatricopeptide repeat-containing protein At1g08070-like [Fragaria vesca subsp. vesca]	XP_004305327.2	0	PREDICTED: pentatricopeptide repeat-containing protein At1g08070-like [Fragaria vesca subsp. vesca]<>PREDICTED: pentatricopeptide repeat-containing protein At1g08070-like [Fragaria vesca subsp. vesca]<>PREDICTED: pentatricopeptide repeat-containing protein At1g08070-like [Fragaria vesca subsp. vesca]	Q9LN01.1	3.15e-136	RecName: Full=Pentatricopeptide repeat-containing protein At1g08070, chloroplastic; AltName: Full=Protein ORGANELLE TRANSCRIPT PROCESSING 82; Flags: Precursor [Arabidopsis thaliana]	M5WUF5	0	Uncharacterized protein OS=Prunus persica GN=PRUPE_ppa003913mg PE=4 SV=1	AT1G08070.1	3.59e-137	Tetratricopeptide repeat (TPR)-like superfamily protein
Ruulm.6G283000.5	Ru06	36114940	36119391	+	Ra_g28730.t1	0	XP_004305327.2	0	PREDICTED: pentatricopeptide repeat-containing protein At1g08070-like [Fragaria vesca subsp. vesca]<>PREDICTED: pentatricopeptide repeat-containing protein At1g08070-like [Fragaria vesca subsp. vesca]<>PREDICTED: pentatricopeptide repeat-containing protein At1g08070-like [Fragaria vesca subsp. vesca]	XP_004305327.2	0	PREDICTED: pentatricopeptide repeat-containing protein At1g08070-like [Fragaria vesca subsp. vesca]<>PREDICTED: pentatricopeptide repeat-containing protein At1g08070-like [Fragaria vesca subsp. vesca]<>PREDICTED: pentatricopeptide repeat-containing protein At1g08070-like [Fragaria vesca subsp. vesca]	Q9CAY1.1	4.19e-137	RecName: Full=Putative pentatricopeptide repeat-containing protein At3g11460, mitochondrial; AltName: Full=Mitochondrial RNA editing factor 10; Flags: Precursor [Arabidopsis thaliana]	M5WUF5	0	Uncharacterized protein OS=Prunus persica GN=PRUPE_ppa003913mg PE=4 SV=1	AT3G11460.1	4.77e-138	Pentatricopeptide repeat (PPR) superfamily protein
Ruulm.6G283000.6	Ru06	36114940	36119391	+	Ra_g28730.t1	0	XP_004305327.2	0	PREDICTED: pentatricopeptide repeat-containing protein At1g08070-like [Fragaria vesca subsp. vesca]<>PREDICTED: pentatricopeptide repeat-containing protein At1g08070-like [Fragaria vesca subsp. vesca]<>PREDICTED: pentatricopeptide repeat-containing protein At1g08070-like [Fragaria vesca subsp. vesca]	XP_004305327.2	0	PREDICTED: pentatricopeptide repeat-containing protein At1g08070-like [Fragaria vesca subsp. vesca]<>PREDICTED: pentatricopeptide repeat-containing protein At1g08070-like [Fragaria vesca subsp. vesca]<>PREDICTED: pentatricopeptide repeat-containing protein At1g08070-like [Fragaria vesca subsp. vesca]	Q9CAY1.1	4.19e-137	RecName: Full=Putative pentatricopeptide repeat-containing protein At3g11460, mitochondrial; AltName: Full=Mitochondrial RNA editing factor 10; Flags: Precursor [Arabidopsis thaliana]	M5WUF5	0	Uncharacterized protein OS=Prunus persica GN=PRUPE_ppa003913mg PE=4 SV=1	AT3G11460.1	4.77e-138	Pentatricopeptide repeat (PPR) superfamily protein
Ruulm.6G283000.7	Ru06	36114940	36119391	+	Ra_g28730.t1	0	XP_004305327.2	0	PREDICTED: pentatricopeptide repeat-containing protein At1g08070-like [Fragaria vesca subsp. vesca]<>PREDICTED: pentatricopeptide repeat-containing protein At1g08070-like [Fragaria vesca subsp. vesca]<>PREDICTED: pentatricopeptide repeat-containing protein At1g08070-like [Fragaria vesca subsp. vesca]	XP_004305327.2	0	PREDICTED: pentatricopeptide repeat-containing protein At1g08070-like [Fragaria vesca subsp. vesca]<>PREDICTED: pentatricopeptide repeat-containing protein At1g08070-like [Fragaria vesca subsp. vesca]<>PREDICTED: pentatricopeptide repeat-containing protein At1g08070-like [Fragaria vesca subsp. vesca]	Q9CAY1.1	4.19e-137	RecName: Full=Putative pentatricopeptide repeat-containing protein At3g11460, mitochondrial; AltName: Full=Mitochondrial RNA editing factor 10; Flags: Precursor [Arabidopsis thaliana]	M5WUF5	0	Uncharacterized protein OS=Prunus persica GN=PRUPE_ppa003913mg PE=4 SV=1	AT3G11460.1	4.77e-138	Pentatricopeptide repeat (PPR) superfamily protein
Ruulm.6G283000.8	Ru06	36114940	36119391	+	Ra_g28730.t1	0	XP_004305327.2	0	PREDICTED: pentatricopeptide repeat-containing protein At1g08070-like [Fragaria vesca subsp. vesca]<>PREDICTED: pentatricopeptide repeat-containing protein At1g08070-like [Fragaria vesca subsp. vesca]<>PREDICTED: pentatricopeptide repeat-containing protein At1g08070-like [Fragaria vesca subsp. vesca]	XP_004305327.2	0	PREDICTED: pentatricopeptide repeat-containing protein At1g08070-like [Fragaria vesca subsp. vesca]<>PREDICTED: pentatricopeptide repeat-containing protein At1g08070-like [Fragaria vesca subsp. vesca]<>PREDICTED: pentatricopeptide repeat-containing protein At1g08070-like [Fragaria vesca subsp. vesca]	Q9CAY1.1	4.19e-137	RecName: Full=Putative pentatricopeptide repeat-containing protein At3g11460, mitochondrial; AltName: Full=Mitochondrial RNA editing factor 10; Flags: Precursor [Arabidopsis thaliana]	M5WUF5	0	Uncharacterized protein OS=Prunus persica GN=PRUPE_ppa003913mg PE=4 SV=1	AT3G11460.1	4.77e-138	Pentatricopeptide repeat (PPR) superfamily protein
Ruulm.6G283000.9	Ru06	36114940	36119391	+	Ra_g28730.t1	0	XP_004305327.2	0	PREDICTED: pentatricopeptide repeat-containing protein At1g08070-like [Fragaria vesca subsp. vesca]<>PREDICTED: pentatricopeptide repeat-containing protein At1g08070-like [Fragaria vesca subsp. vesca]<>PREDICTED: pentatricopeptide repeat-containing protein At1g08070-like [Fragaria vesca subsp. vesca]	XP_004305327.2	0	PREDICTED: pentatricopeptide repeat-containing protein At1g08070-like [Fragaria vesca subsp. vesca]<>PREDICTED: pentatricopeptide repeat-containing protein At1g08070-like [Fragaria vesca subsp. vesca]<>PREDICTED: pentatricopeptide repeat-containing protein At1g08070-like [Fragaria vesca subsp. vesca]	Q9CAY1.1	4.19e-137	RecName: Full=Putative pentatricopeptide repeat-containing protein At3g11460, mitochondrial; AltName: Full=Mitochondrial RNA editing factor 10; Flags: Precursor [Arabidopsis thaliana]	M5WUF5	0	Uncharacterized protein OS=Prunus persica GN=PRUPE_ppa003913mg PE=4 SV=1	AT3G11460.1	4.77e-138	Pentatricopeptide repeat (PPR) superfamily protein
Ruulm.6G283100.1	Ru06	36120401	36120778	-	Ra_g340.t1	2.53e-10	XP_024184655.1	3.17e-61	uncharacterized protein At1g15400 [Rosa chinensis]<>hypothetical protein RchiOBHm_Chr2g0136461 [Rosa chinensis]	XP_024184655.1	1.42e-61	uncharacterized protein At1g15400 [Rosa chinensis]	Q9SSC1.1	2.78e-29	RecName: Full=MAPK kinase substrate protein At1g80180 [Arabidopsis thaliana]	A0A061GHG9	1.5e-36	Uncharacterized protein OS=Theobroma cacao GN=TCM_028280 PE=4 SV=1	AT1G80180.1	3.17e-30	hypothetical protein
Ruulm.6G283200.1	Ru06	36137948	36141356	-	Ra_g11109.t1	1.32e-161	XP_040363390.1	1.57e-151	MADS-box protein defh21 [Rosa chinensis]<>MADS-box protein defh21 [Rosa chinensis]	XP_040363390.1	7.06e-152	MADS-box protein defh21 [Rosa chinensis]<>MADS-box protein defh21 [Rosa chinensis]	Q9ATE5.1	1.18e-59	RecName: Full=MADS-box protein FBP24; AltName: Full=Floral-binding protein 24 [Petunia x hybrida]	A0A251PJ11	2.01e-109	Uncharacterized protein OS=Prunus persica GN=PRUPE_4G113500 PE=4 SV=1	AT5G23260.2	1.51e-54	K-box region and MADS-box transcription factor family protein
Ruulm.6G283300.1	Ru06	36148849	36152740	-	Ra_g28967.t1	6.92e-10	XP_040371086.1	0	uncharacterized protein LOC112190329 [Rosa chinensis]	XP_040371086.1	0	uncharacterized protein LOC112190329 [Rosa chinensis]	Q38834.2	2.57e-06	RecName: Full=Disease resistance RPP13-like protein 4; AltName: Full=Disease resistance protein ZAR1; AltName: Full=Protein HOPZ-ACTIVATED RESISTANCE 1; Short=AtZAR1 [Arabidopsis thaliana]	A0A251PX79	0	Uncharacterized protein OS=Prunus persica GN=PRUPE_3G081300 PE=4 SV=1	AT3G50950.2	2.93e-07	HOPZ-ACTIVATED RESISTANCE 1
Ruulm.6G283400.1	Ru06	36176284	36177707	-	Ra_g28734.t1	3.15e-148	XP_024179645.2	0	F-box only protein 6 [Rosa chinensis]<>putative F-box domain, galactose oxidase, beta-propeller [Rosa chinensis]	XP_024179645.2	0	F-box only protein 6 [Rosa chinensis]	Q9LFV5.1	1.1e-09	RecName: Full=F-box/kelch-repeat protein At5g15710 [Arabidopsis thaliana]	A0A251PX45	0	Uncharacterized protein OS=Prunus persica GN=PRUPE_3G081200 PE=4 SV=1	AT1G27340.1	7.24e-12	Galactose oxidase/kelch repeat superfamily protein
Ruulm.6G283500.1	Ru06	36181360	36192706	+	Ra_g28737.t1	6.7e-178	VVA41083.1	0	PREDICTED: probable amino-acid racemase [Prunus dulcis]	XP_024179462.1	1.06e-144	broad specificity amino-acid racemase RacX [Rosa chinensis]	P32960.2	2.67e-08	RecName: Full=Broad specificity amino-acid racemase RacX [Bacillus subtilis subsp. subtilis str. 168]	A0A251Q0B2	0	Uncharacterized protein OS=Prunus persica GN=PRUPE_3G081000 PE=4 SV=1	AT1G15410.2	2.14e-110	aspartate-glutamate racemase family
Ruulm.6G283600.1	Ru06	36198299	36200269	+	Ra_g22978.t1	0	XP_004305926.1	0	PREDICTED: zinc finger MYM-type protein 1-like [Fragaria vesca subsp. vesca]	XP_004305926.1	0	PREDICTED: zinc finger MYM-type protein 1-like [Fragaria vesca subsp. vesca]	Q5SVZ6.1	8.29e-30	RecName: Full=Zinc finger MYM-type protein 1 [Homo sapiens]	V4U5C1	0	Uncharacterized protein (Fragment) OS=Citrus clementina GN=CICLE_v10018323mg PE=4 SV=1	AT1G19260.1	7.87e-148	TTF-type zinc finger protein with HAT dimerization domain-containing protein
Ruulm.6G283700.1	Ru06	36206657	36208302	-	Ra_g28742.t1	0	XP_024184739.1	7.67e-117	mRNA decay activator protein ZFP36L3 isoform X1 [Rosa chinensis]<>putative transcription factor C3H family [Rosa chinensis]	XP_024184739.1	3.44e-117	mRNA decay activator protein ZFP36L3 isoform X1 [Rosa chinensis]	Q9LT81.1	2.3e-15	RecName: Full=Zinc finger CCCH domain-containing protein 39; Short=AtC3H39 [Arabidopsis thaliana]	A0A251PX34	5.33e-57	Uncharacterized protein OS=Prunus persica GN=PRUPE_3G080200 PE=4 SV=1	AT3G19360.2	2.62e-16	Zinc finger (CCCH-type) family protein
Ruulm.6G283800.1	Ru06	36210051	36215585	-	Ra_g28743.t1	0	XP_004302964.1	3.94e-169	PREDICTED: biotin carboxyl carrier protein of acetyl-CoA carboxylase 1, chloroplastic [Fragaria vesca subsp. vesca]	XP_004302964.1	1.77e-169	PREDICTED: biotin carboxyl carrier protein of acetyl-CoA carboxylase 1, chloroplastic [Fragaria vesca subsp. vesca]	Q06881.2	1.13e-09	RecName: Full=Biotin carboxyl carrier protein of acetyl-CoA carboxylase; Short=BCCP [Nostoc sp. PCC 7120 = FACHB-418]	A0A251PX51	4e-137	Uncharacterized protein OS=Prunus persica GN=PRUPE_3G080100 PE=4 SV=1	AT3G15690.2	3.68e-85	Single hybrid motif superfamily protein
Ruulm.6G283900.1	Ru06	36219937	36221388	-	Ra_g28744.t1	1.32e-115	XP_024185238.1	6.8e-101	LOW QUALITY PROTEIN: RNA-binding protein cabeza [Rosa chinensis]	XP_024185238.1	3.05e-101	LOW QUALITY PROTEIN: RNA-binding protein cabeza [Rosa chinensis]	O13801.1	1.53e-08	RecName: Full=RNA-binding protein involved in heterochromatin assembly dri1; AltName: Full=Dpb4-interacting, RRM, and IDR-containing factor [Schizosaccharomyces pombe 972h-]	B9GWD5	8.56e-69	Zinc finger family protein OS=Populus trichocarpa GN=POPTR_0003s05990g PE=4 SV=1	AT3G15680.2	6.4e-69	Ran BP2/NZF zinc finger-like superfamily protein
Ruulm.6G284000.1	Ru06	36243692	36250508	-	Ra_g28747.t1	0	XP_004302962.1	0	PREDICTED: uncharacterized protein LOC101311106 [Fragaria vesca subsp. vesca]	XP_004302962.1	0	PREDICTED: uncharacterized protein LOC101311106 [Fragaria vesca subsp. vesca]	A0A8M3B525.1	7.88e-53	RecName: Full=Lys-63-specific deubiquitinase [Danio rerio]	M5WSB9	0	Uncharacterized protein OS=Prunus persica GN=PRUPE_3G079900 PE=4 SV=1	AT1G80210.1	0	Mov34/MPN/PAD-1 family protein
Ruulm.6G284100.1	Ru06	36252663	36254560	+	Ra_g28748.t1	0	XP_024183463.1	0	40S ribosomal protein S2-4 [Rosa chinensis]<>putative ribosomal protein S5 [Rosa chinensis]	XP_024183463.1	0	40S ribosomal protein S2-4 [Rosa chinensis]	Q9SCM3.1	2.07e-148	RecName: Full=Small ribosomal subunit protein uS5w; AltName: Full=40S ribosomal protein S2-4 [Arabidopsis thaliana]	V7CT27	3.55e-159	Uncharacterized protein OS=Phaseolus vulgaris GN=PHAVU_002G321400g PE=3 SV=1	AT3G57490.1	2.36e-149	Ribosomal protein S5 family protein
Ruulm.6G284200.1	Ru06	36256967	36259070	+	Ra_g28780.t1	6.78e-151	XP_040369934.1	0	probable disease resistance protein At5g63020 isoform X1 [Rosa chinensis]	XP_040369934.1	0	probable disease resistance protein At5g63020 isoform X1 [Rosa chinensis]	Q8RXS5.2	4.01e-89	RecName: Full=Probable disease resistance protein At5g63020; AltName: Full=pNd11 [Arabidopsis thaliana]	A5BFG1	2.04e-155	Uncharacterized protein OS=Vitis vinifera GN=VITISV_017286 PE=4 SV=1	AT5G63020.1	4.56e-90	Disease resistance protein (CC-NBS-LRR class) family
Ruulm.6G284300.1	Ru06	36260313	36261378	-	Ra_g28757.t1	1.62e-40	XP_024179447.1	1.27e-41	late embryogenesis abundant protein 7 [Rosa chinensis]<>putative malate dehydrogenase (decarboxylating) [Rosa chinensis]	XP_024179447.1	5.68e-42	late embryogenesis abundant protein 7 [Rosa chinensis]	O49816.1	2.1e-11	RecName: Full=Late embryogenesis abundant protein 1; AltName: Full=CapLEA-1 [Cicer arietinum]	A0A251N470	1.51e-33	Uncharacterized protein OS=Prunus persica GN=PRUPE_7G000200 PE=4 SV=1	AT4G13560.2	7.99e-15	Late embryogenesis abundant protein (LEA) family protein
Ruulm.6G284400.1	Ru06	36262643	36263266	+	Ra_g28758.t1	4.94e-99	XP_024178968.1	1.21e-36	late embryogenesis abundant protein 2 [Rosa chinensis]	XP_024178968.1	5.44e-37	late embryogenesis abundant protein 2 [Rosa chinensis]	Q96270.1	6.71e-27	RecName: Full=Late embryogenesis abundant protein 7 [Arabidopsis thaliana]	A0A251Q093	1.84e-36	Uncharacterized protein OS=Prunus persica GN=PRUPE_3G079700 PE=4 SV=1	AT1G52690.2	7.65e-28	Late embryogenesis abundant protein (LEA) family protein
Ruulm.6G284500.1	Ru06	36269429	36271051	+	Ra_g28759.t1	0	XP_024182073.1	0	uncharacterized protein LOC112187487 [Rosa chinensis]	XP_024182073.1	0	uncharacterized protein LOC112187487 [Rosa chinensis]				M5X508	0	Uncharacterized protein OS=Prunus persica GN=PRUPE_3G079100 PE=4 SV=1	AT3G24740.6	2.33e-47	cellulose synthase%2C putative (DUF1644)
Ruulm.6G284600.1	Ru06	36275583	36279394	+	Ra_g15904.t1	0	XP_024199921.2	3.28e-58	uncharacterized protein LOC112203141 [Rosa chinensis]	XP_024199921.2	1.47e-58	uncharacterized protein LOC112203141 [Rosa chinensis]				M5VGM1	4.1e-43	Uncharacterized protein (Fragment) OS=Prunus persica GN=PRUPE_ppb015366mg PE=4 SV=1	AT1G51538.1	1.68e-24	Aminotransferase-like%2C plant mobile domain family protein
Ruulm.6G284700.1	Ru06	36280840	36282951	-	Ra_g23534.t1	0	XP_024024693.1	5.52e-173	homeobox-leucine zipper protein MERISTEM L1 isoform X2 [Morus notabilis]	XP_024024693.1	2.48e-173	homeobox-leucine zipper protein MERISTEM L1 isoform X2 [Morus notabilis]	Q8RWU4.1	3.85e-171	RecName: Full=Homeobox-leucine zipper protein MERISTEM L1; AltName: Full=HD-ZIP protein ATML1; AltName: Full=Homeodomain transcription factor ATML1 [Arabidopsis thaliana]	A0A078GQD8	2.03e-173	BnaC03g64570D protein OS=Brassica napus GN=BnaC03g64570D PE=4 SV=1	AT4G21750.4	4.39e-172	Homeobox-leucine zipper family protein / lipid-binding START domain-containing protein
Ruulm.6G284800.1	Ru06	36297390	36299683	+	Ra_g28760.t1	3.2e-121	XP_004302955.1	1.07e-98	PREDICTED: monothiol glutaredoxin-S15, mitochondrial [Fragaria vesca subsp. vesca]	XP_004302955.1	4.82e-99	PREDICTED: monothiol glutaredoxin-S15, mitochondrial [Fragaria vesca subsp. vesca]	Q8LBK6.2	9.7e-76	RecName: Full=Monothiol glutaredoxin-S15, mitochondrial; Short=AtGrxS15; Flags: Precursor [Arabidopsis thaliana]	A0A251Q085	1.18e-93	Uncharacterized protein OS=Prunus persica GN=PRUPE_3G079000 PE=4 SV=1	AT3G15660.2	1.11e-76	glutaredoxin 4
Ruulm.6G284900.1	Ru06	36300074	36306074	-	Ra_g28761.t1	0	XP_024182043.1	0	periodic tryptophan protein 2 [Rosa chinensis]<>putative transcription factor WD40-like family [Rosa chinensis]	XP_024182043.1	0	periodic tryptophan protein 2 [Rosa chinensis]	Q8VYZ5.1	0	RecName: Full=Periodic tryptophan protein 2; Short=AtPWP2 [Arabidopsis thaliana]	M5X9R6	0	Uncharacterized protein OS=Prunus persica GN=PRUPE_3G078900 PE=4 SV=1	AT1G15440.1	0	periodic tryptophan protein 2
Ruulm.6G285000.1	Ru06	36306253	36311773	+	Ra_g28762.t2	0	XP_024179390.1	0	CRC domain-containing protein TSO1 [Rosa chinensis]<>putative transcription factor Tesmin family [Rosa chinensis]	XP_024179390.1	0	CRC domain-containing protein TSO1 [Rosa chinensis]	Q9LUI3.1	2.03e-64	RecName: Full=CRC domain-containing protein TSO1 [Arabidopsis thaliana]	A0A251PX33	0	Uncharacterized protein OS=Prunus persica GN=PRUPE_3G078800 PE=4 SV=1	AT3G22780.1	2.32e-65	Tesmin/TSO1-like CXC domain-containing protein
Ruulm.6G285100.1	Ru06	36311851	36316142	-	Ra_g28763.t1	0	XP_004302945.1	1.09e-180	PREDICTED: acyl-protein thioesterase 2 [Fragaria vesca subsp. vesca]	XP_004302945.1	0	PREDICTED: acyl-protein thioesterase 2 [Fragaria vesca subsp. vesca]	O95372.1	1.55e-33	RecName: Full=Acyl-protein thioesterase 2; Short=APT-2; AltName: Full=Lysophospholipase II; Short=LPL-II; Short=LysoPLA II; AltName: Full=Palmitoyl-protein hydrolase [Homo sapiens]	M5WT89	1.34e-172	Uncharacterized protein OS=Prunus persica GN=PRUPE_3G078700 PE=4 SV=1	AT1G52700.3	2.03e-142	alpha/beta-Hydrolases superfamily protein
Ruulm.6G285100.2	Ru06	36311864	36313544	-	Ra_g28763.t1	3.41e-100	XP_050382173.1	2.29e-90	uncharacterized protein LOC126799097 [Potentilla anserina]	XP_050382173.1	1.03e-90	uncharacterized protein LOC126799097 [Potentilla anserina]	O95372.1	9.71e-14	RecName: Full=Acyl-protein thioesterase 2; Short=APT-2; AltName: Full=Lysophospholipase II; Short=LPL-II; Short=LysoPLA II; AltName: Full=Palmitoyl-protein hydrolase [Homo sapiens]	M5WT89	2.71e-84	Uncharacterized protein OS=Prunus persica GN=PRUPE_3G078700 PE=4 SV=1	AT1G52700.5	9.8e-70	alpha/beta-Hydrolases superfamily protein
Ruulm.6G285200.1	Ru06	36325301	36326407	-	Ra_g28765.t1	0	XP_058080639.1	1.04e-23	uncharacterized protein LOC131228790 [Magnolia sinica]	XP_058080639.1	4.65e-24	uncharacterized protein LOC131228790 [Magnolia sinica]				A0A0B5D4E9	2.13e-23	Putative gag protein OS=Coffea canephora PE=4 SV=1
Ruulm.6G285300.1	Ru06	36339471	36340541	-	Ra_g28770.t1	1.41e-147	XP_004304087.1	2.48e-35	PREDICTED: uncharacterized protein LOC101301121 isoform X1 [Fragaria vesca subsp. vesca]	XP_004304087.1	1.11e-35	PREDICTED: uncharacterized protein LOC101301121 isoform X1 [Fragaria vesca subsp. vesca]				A0A251MV23	1.93e-19	Uncharacterized protein OS=Prunus persica GN=PRUPE_8G084300 PE=4 SV=1
Ruulm.6G285400.1	Ru06	36347312	36352487	+	Ra_g28773.t1	0	XP_024179538.1	0	DNA (cytosine-5)-methyltransferase DRM2 isoform X2 [Rosa chinensis]	XP_024179538.1	0	DNA (cytosine-5)-methyltransferase DRM2 isoform X2 [Rosa chinensis]	Q10SU5.1	0	RecName: Full=DNA (cytosine-5)-methyltransferase DRM2; AltName: Full=OsDRM2; AltName: Full=Protein DOMAINS REARRANGED METHYLASE 2 [Oryza sativa Japonica Group]	A0A251MVW3	0	Uncharacterized protein OS=Prunus persica GN=PRUPE_8G038800 PE=4 SV=1	AT5G14620.1	0	domains rearranged methyltransferase 2
Ruulm.6G285500.1	Ru06	36354604	36359450	-	Ra_g5849.t1	0	XP_024178622.1	0	putative disease resistance protein RGA3 [Rosa chinensis]<>putative P-loop containing nucleoside triphosphate hydrolase, leucine-rich repeat domain, L [Rosa chinensis]	XP_024178622.1	0	putative disease resistance protein RGA3 [Rosa chinensis]	Q7XA39.1	2.05e-107	RecName: Full=Putative disease resistance protein RGA4; AltName: Full=RGA4-blb [Solanum bulbocastanum]	M5XGE8	0	Uncharacterized protein OS=Prunus persica GN=PRUPE_3G092700 PE=3 SV=1	AT3G14470.2	1.27e-97	NB-ARC domain-containing disease resistance protein
Ruulm.6G285600.1	Ru06	36364766	36365233	-	Ra_g22396.t1	5.18e-73	XP_050369580.1	3.65e-48	uncharacterized protein LOC126787723 [Potentilla anserina]	XP_050369580.1	1.64e-48	uncharacterized protein LOC126787723 [Potentilla anserina]				M5WI05	1.53e-42	Uncharacterized protein OS=Prunus persica GN=PRUPE_4G015100 PE=4 SV=1
Ruulm.6G285700.1	Ru06	36400708	36404408	-	Ra_g28774.t1	2.14e-118	XP_004302953.1	3.26e-93	PREDICTED: cytochrome c oxidase subunit 5b-1, mitochondrial [Fragaria vesca subsp. vesca]	XP_004302953.1	1.46e-93	PREDICTED: cytochrome c oxidase subunit 5b-1, mitochondrial [Fragaria vesca subsp. vesca]	Q9SSB8.1	3.14e-60	RecName: Full=Cytochrome c oxidase subunit 5b-2, mitochondrial; Short=AtCOX5b-2; Flags: Precursor [Arabidopsis thaliana]	A0A0B2STG4	3.38e-71	Cytochrome c oxidase subunit 5b-2, mitochondrial OS=Glycine soja GN=glysoja_029202 PE=4 SV=1	AT1G80230.1	3.58e-61	Rubredoxin-like superfamily protein
Ruulm.6G285800.1	Ru06	36406968	36407665	+
Ruulm.6G285900.1	Ru06	36408964	36411585	-	Ra_g28776.t1	6.14e-163	XP_004302937.1	4.26e-150	PREDICTED: (6-4)DNA photolyase [Fragaria vesca subsp. vesca]	XP_004302937.1	1.91e-150	PREDICTED: (6-4)DNA photolyase [Fragaria vesca subsp. vesca]	O48652.2	2.16e-129	RecName: Full=(6-4)DNA photolyase; AltName: Full=Protein UV repair defective 3 [Arabidopsis thaliana]	M5XCR1	2.63e-146	Uncharacterized protein OS=Prunus persica GN=PRUPE_3G078500 PE=4 SV=1	AT3G15620.1	2.46e-130	DNA photolyase family protein
Ruulm.6G286000.1	Ru06	36431454	36436442	-	Ra_g28776.t1	0	XP_024178565.2	0	(6-4)DNA photolyase [Rosa chinensis]<>putative (6-4)DNA photolyase [Rosa chinensis]	XP_024178565.2	0	(6-4)DNA photolyase [Rosa chinensis]	O48652.2	0	RecName: Full=(6-4)DNA photolyase; AltName: Full=Protein UV repair defective 3 [Arabidopsis thaliana]	M5XCR1	0	Uncharacterized protein OS=Prunus persica GN=PRUPE_3G078500 PE=4 SV=1	AT3G15620.1	0	DNA photolyase family protein
Ruulm.6G286100.1	Ru06	36438045	36441329	-	Ra_g28777.t1	0	XP_024177596.1	0	uncharacterized protein LOC112183447 isoform X1 [Rosa chinensis]<>putative Galactose-binding domain-containing protein [Rosa chinensis]	XP_024177596.1	0	uncharacterized protein LOC112183447 isoform X1 [Rosa chinensis]	Q94F20.1	0	RecName: Full=Protein DUF642 L-GALACTONO-1,4-LACTONE-RESPONSIVE GENE 2; Short=DUF642 L-GalL-RESPONSIVE GENE 2; Flags: Precursor [Arabidopsis thaliana]	M5XBB6	0	Uncharacterized protein OS=Prunus persica GN=PRUPE_3G078400 PE=4 SV=1	AT5G11420.1	0	transmembrane protein%2C putative (Protein of unknown function%2C DUF642)
Ruulm.6G286200.1	Ru06	36445110	36445776	-	Ra_g28779.t1	5.56e-84	XP_024177529.1	3.46e-65	uncharacterized protein LOC112183394 [Rosa chinensis]<>hypothetical protein RchiOBHm_Chr2g0136881 [Rosa chinensis]	XP_024177529.1	1.55e-65	uncharacterized protein LOC112183394 [Rosa chinensis]				M5WRP2	3.06e-58	Uncharacterized protein OS=Prunus persica GN=PRUPE_3G078300 PE=4 SV=1	AT1G52720.1	2.58e-31	hypothetical protein
Ruulm.6G286300.1	Ru06	36447575	36450846	+	Ra_g28780.t1	0	XP_040369934.1	0	probable disease resistance protein At5g63020 isoform X1 [Rosa chinensis]	XP_040369934.1	0	probable disease resistance protein At5g63020 isoform X1 [Rosa chinensis]	Q8RXS5.2	1.48e-109	RecName: Full=Probable disease resistance protein At5g63020; AltName: Full=pNd11 [Arabidopsis thaliana]	A0A251PX36	0	Uncharacterized protein OS=Prunus persica GN=PRUPE_3G080300 PE=3 SV=1	AT5G63020.1	1.69e-110	Disease resistance protein (CC-NBS-LRR class) family
Ruulm.6G286400.1	Ru06	36453843	36457915	+	Ra_g28781.t1	0	XP_050382166.1	0	chaperone protein dnaJ A6, chloroplastic-like [Potentilla anserina]<>chaperone protein dnaJ A6, chloroplastic-like [Potentilla anserina]	XP_050382166.1	0	chaperone protein dnaJ A6, chloroplastic-like [Potentilla anserina]<>chaperone protein dnaJ A6, chloroplastic-like [Potentilla anserina]	Q9SJZ7.2	5.67e-171	RecName: Full=Chaperone protein dnaJ A6, chloroplastic; Short=atDjA6; AltName: Full=Chaperone protein dnaJ A26; Short=AtDjA26; Flags: Precursor [Arabidopsis thaliana]	M5X0A1	0	Uncharacterized protein OS=Prunus persica GN=PRUPE_3G078100 PE=3 SV=1	AT2G22360.1	6.46e-172	DNAJ heat shock family protein
Ruulm.6G286500.1	Ru06	36459481	36462388	-	Ra_g28782.t1	1.89e-160	XP_024185536.1	9.27e-154	translocase of chloroplast 34 [Rosa chinensis]<>translocase of chloroplast 34 [Rosa chinensis]<>putative small monomeric GTPase [Rosa chinensis]	XP_024185536.1	4.16e-154	translocase of chloroplast 34 [Rosa chinensis]<>translocase of chloroplast 34 [Rosa chinensis]	Q41009.1	2.94e-131	RecName: Full=Translocase of chloroplast 34; AltName: Full=34 kDa chloroplast outer envelope protein; AltName: Full=GTP-binding protein IAP34; AltName: Full=GTP-binding protein OEP34 [Pisum sativum]	M5XCV8	7.97e-141	Translocase of chloroplast OS=Prunus persica GN=PRUPE_3G078000 PE=3 SV=1	AT5G05000.3	3.41e-116	translocon at the outer envelope membrane of chloroplasts 34
Ruulm.6G286500.2	Ru06	36459481	36462972	-	Ra_g28782.t1	1.89e-160	XP_024185536.1	9.27e-154	translocase of chloroplast 34 [Rosa chinensis]<>translocase of chloroplast 34 [Rosa chinensis]<>putative small monomeric GTPase [Rosa chinensis]	XP_024185536.1	4.16e-154	translocase of chloroplast 34 [Rosa chinensis]<>translocase of chloroplast 34 [Rosa chinensis]	Q41009.1	2.94e-131	RecName: Full=Translocase of chloroplast 34; AltName: Full=34 kDa chloroplast outer envelope protein; AltName: Full=GTP-binding protein IAP34; AltName: Full=GTP-binding protein OEP34 [Pisum sativum]	M5XCV8	7.97e-141	Translocase of chloroplast OS=Prunus persica GN=PRUPE_3G078000 PE=3 SV=1	AT5G05000.3	3.41e-116	translocon at the outer envelope membrane of chloroplasts 34
Ruulm.6G286500.3	Ru06	36459481	36462922	-	Ra_g28782.t1	1.89e-160	XP_024185536.1	9.27e-154	translocase of chloroplast 34 [Rosa chinensis]<>translocase of chloroplast 34 [Rosa chinensis]<>putative small monomeric GTPase [Rosa chinensis]	XP_024185536.1	4.16e-154	translocase of chloroplast 34 [Rosa chinensis]<>translocase of chloroplast 34 [Rosa chinensis]	Q41009.1	2.94e-131	RecName: Full=Translocase of chloroplast 34; AltName: Full=34 kDa chloroplast outer envelope protein; AltName: Full=GTP-binding protein IAP34; AltName: Full=GTP-binding protein OEP34 [Pisum sativum]	M5XCV8	7.97e-141	Translocase of chloroplast OS=Prunus persica GN=PRUPE_3G078000 PE=3 SV=1	AT5G05000.3	3.41e-116	translocon at the outer envelope membrane of chloroplasts 34
Ruulm.6G286600.1	Ru06	36468274	36468740	-	Ra_g22396.t1	7.97e-56	XP_008384106.1	1.45e-32	uncharacterized protein LOC103446751 [Malus domestica]<>uncharacterized protein LOC126586094 [Malus sylvestris]	XP_008384106.1	6.51e-33	uncharacterized protein LOC103446751 [Malus domestica]<>uncharacterized protein LOC126586094 [Malus sylvestris]				M5WI05	5.71e-26	Uncharacterized protein OS=Prunus persica GN=PRUPE_4G015100 PE=4 SV=1
Ruulm.6G286700.1	Ru06	36479319	36483878	+	Ra_g33017.t1	5.44e-66	XP_024199667.1	0	uncharacterized protein LOC112202877 [Rosa chinensis]<>uncharacterized protein LOC112202877 [Rosa chinensis]<>uncharacterized protein LOC112202877 [Rosa chinensis]<>uncharacterized protein LOC112202877 [Rosa chinensis]<>uncharacterized protein LOC112202877 [Rosa chinensis]<>uncharacterized protein LOC112202877 [Rosa chinensis]<>uncharacterized protein LOC112202877 [Rosa chinensis]<>uncharacterized protein LOC112202877 [Rosa chinensis]<>uncharacterized protein LOC112202877 [Rosa chinensis]<>uncharacterized protein LOC112202877 [Rosa chinensis]<>uncharacterized protein LOC112202877 [Rosa chinensis]	XP_024199667.1	0	uncharacterized protein LOC112202877 [Rosa chinensis]<>uncharacterized protein LOC112202877 [Rosa chinensis]<>uncharacterized protein LOC112202877 [Rosa chinensis]<>uncharacterized protein LOC112202877 [Rosa chinensis]<>uncharacterized protein LOC112202877 [Rosa chinensis]<>uncharacterized protein LOC112202877 [Rosa chinensis]<>uncharacterized protein LOC112202877 [Rosa chinensis]<>uncharacterized protein LOC112202877 [Rosa chinensis]<>uncharacterized protein LOC112202877 [Rosa chinensis]<>uncharacterized protein LOC112202877 [Rosa chinensis]<>uncharacterized protein LOC112202877 [Rosa chinensis]	Q0R4F1.1	3e-20	RecName: Full=ATP-dependent DNA helicase PIF1; AltName: Full=DNA repair and recombination helicase PIF1 [Xenopus laevis]	Q8LML8	0	ATP-dependent DNA helicase OS=Oryza sativa subsp. japonica GN=OSJNBb0086I08.13 PE=3 SV=1	AT5G28780.1	1.75e-23	PIF1 helicase
Ruulm.6G286800.1	Ru06	36501115	36504416	-	Ra_g28774.t1	1.22e-89	XP_004302953.1	8.26e-76	PREDICTED: cytochrome c oxidase subunit 5b-1, mitochondrial [Fragaria vesca subsp. vesca]	XP_004302953.1	3.71e-76	PREDICTED: cytochrome c oxidase subunit 5b-1, mitochondrial [Fragaria vesca subsp. vesca]	Q9SSB8.1	1.83e-49	RecName: Full=Cytochrome c oxidase subunit 5b-2, mitochondrial; Short=AtCOX5b-2; Flags: Precursor [Arabidopsis thaliana]	A0A0B2STG4	4.3e-60	Cytochrome c oxidase subunit 5b-2, mitochondrial OS=Glycine soja GN=glysoja_029202 PE=4 SV=1	AT1G80230.1	2.09e-50	Rubredoxin-like superfamily protein
Ruulm.6G286900.1	Ru06	36509471	36515196	-	Ra_g28776.t1	0	XP_024178565.2	0	(6-4)DNA photolyase [Rosa chinensis]<>putative (6-4)DNA photolyase [Rosa chinensis]	XP_024178565.2	0	(6-4)DNA photolyase [Rosa chinensis]	O48652.2	0	RecName: Full=(6-4)DNA photolyase; AltName: Full=Protein UV repair defective 3 [Arabidopsis thaliana]	M5XCR1	0	Uncharacterized protein OS=Prunus persica GN=PRUPE_3G078500 PE=4 SV=1	AT3G15620.1	0	DNA photolyase family protein
Ruulm.6G287000.1	Ru06	36532054	36535313	-	Ra_g28777.t1	0	XP_024177596.1	1.56e-169	uncharacterized protein LOC112183447 isoform X1 [Rosa chinensis]<>putative Galactose-binding domain-containing protein [Rosa chinensis]	XP_024177596.1	7.01e-170	uncharacterized protein LOC112183447 isoform X1 [Rosa chinensis]	Q94F20.1	5.59e-118	RecName: Full=Protein DUF642 L-GALACTONO-1,4-LACTONE-RESPONSIVE GENE 2; Short=DUF642 L-GalL-RESPONSIVE GENE 2; Flags: Precursor [Arabidopsis thaliana]	M5XBB6	4.62e-152	Uncharacterized protein OS=Prunus persica GN=PRUPE_3G078400 PE=4 SV=1	AT5G11420.1	6.71e-120	transmembrane protein%2C putative (Protein of unknown function%2C DUF642)
Ruulm.6G287100.1	Ru06	36539112	36539943	-	Ra_g28779.t1	3.76e-83	XP_024177529.1	2.09e-64	uncharacterized protein LOC112183394 [Rosa chinensis]<>hypothetical protein RchiOBHm_Chr2g0136881 [Rosa chinensis]	XP_024177529.1	9.39e-65	uncharacterized protein LOC112183394 [Rosa chinensis]				M5WRP2	1.91e-57	Uncharacterized protein OS=Prunus persica GN=PRUPE_3G078300 PE=4 SV=1	AT1G52720.1	1.65e-30	hypothetical protein
Ruulm.6G287200.1	Ru06	36561789	36564840	+	Ra_g28780.t1	0	XP_040369935.1	0	probable disease resistance protein At5g63020 isoform X2 [Rosa chinensis]	XP_040369935.1	0	probable disease resistance protein At5g63020 isoform X2 [Rosa chinensis]	Q8RXS5.2	0	RecName: Full=Probable disease resistance protein At5g63020; AltName: Full=pNd11 [Arabidopsis thaliana]	M5WQQ2	0	Uncharacterized protein OS=Prunus persica GN=PRUPE_3G080600 PE=3 SV=1	AT5G63020.1	0	Disease resistance protein (CC-NBS-LRR class) family
Ruulm.6G287300.1	Ru06	36565896	36572055	+	Ra_g28781.t1	0	XP_004302938.1	0	PREDICTED: dnaJ homolog 1, mitochondrial-like [Fragaria vesca subsp. vesca]	XP_004302938.1	0	PREDICTED: dnaJ homolog 1, mitochondrial-like [Fragaria vesca subsp. vesca]	Q9SJZ7.2	0	RecName: Full=Chaperone protein dnaJ A6, chloroplastic; Short=atDjA6; AltName: Full=Chaperone protein dnaJ A26; Short=AtDjA26; Flags: Precursor [Arabidopsis thaliana]	M5X0A1	0	Uncharacterized protein OS=Prunus persica GN=PRUPE_3G078100 PE=3 SV=1	AT2G22360.1	0	DNAJ heat shock family protein
Ruulm.6G287400.1	Ru06	36572654	36576208	-	Ra_g28782.t1	0	XP_024185536.1	0	translocase of chloroplast 34 [Rosa chinensis]<>translocase of chloroplast 34 [Rosa chinensis]<>putative small monomeric GTPase [Rosa chinensis]	XP_024185536.1	0	translocase of chloroplast 34 [Rosa chinensis]<>translocase of chloroplast 34 [Rosa chinensis]	Q41009.1	7.04e-178	RecName: Full=Translocase of chloroplast 34; AltName: Full=34 kDa chloroplast outer envelope protein; AltName: Full=GTP-binding protein IAP34; AltName: Full=GTP-binding protein OEP34 [Pisum sativum]	M5XCV8	0	Translocase of chloroplast OS=Prunus persica GN=PRUPE_3G078000 PE=3 SV=1	AT5G05000.3	3.17e-158	translocon at the outer envelope membrane of chloroplasts 34
Ruulm.6G287400.2	Ru06	36572688	36575211	-	Ra_g28782.t1	1.08e-173	XP_024185536.1	3.17e-161	translocase of chloroplast 34 [Rosa chinensis]<>translocase of chloroplast 34 [Rosa chinensis]<>putative small monomeric GTPase [Rosa chinensis]	XP_024185536.1	1.42e-161	translocase of chloroplast 34 [Rosa chinensis]<>translocase of chloroplast 34 [Rosa chinensis]	Q41009.1	5.76e-130	RecName: Full=Translocase of chloroplast 34; AltName: Full=34 kDa chloroplast outer envelope protein; AltName: Full=GTP-binding protein IAP34; AltName: Full=GTP-binding protein OEP34 [Pisum sativum]	A0A251Q057	5.92e-150	Uncharacterized protein OS=Prunus persica GN=PRUPE_3G078000 PE=4 SV=1	AT5G05000.3	2.05e-117	translocon at the outer envelope membrane of chloroplasts 34
Ruulm.6G287500.1	Ru06	36601638	36602062	+	Ra_g28785.t1	1.61e-83	PRQ51121.1	6.17e-43	putative Cystatin domain-containing protein [Rosa chinensis]	XP_024175843.1	4.66e-24	cysteine proteinase inhibitor 5 [Rosa chinensis]	Q41916.2	5.08e-13	RecName: Full=Cysteine proteinase inhibitor 5; Short=AtCYS-5; Flags: Precursor [Arabidopsis thaliana]	M5X2U9	1.25e-19	Cysteine proteinase inhibitor OS=Prunus persica GN=PRUPE_4G008900 PE=3 SV=1	AT5G47550.1	5.78e-14	Cystatin/monellin superfamily protein
Ruulm.6G287600.1	Ru06	36608402	36608876	+	Ra_g28786.t1	2.53e-60	XP_024178644.1	2.98e-29	cysteine proteinase inhibitor 5-like [Rosa chinensis]	XP_024178644.1	1.34e-29	cysteine proteinase inhibitor 5-like [Rosa chinensis]	Q41916.2	2.84e-13	RecName: Full=Cysteine proteinase inhibitor 5; Short=AtCYS-5; Flags: Precursor [Arabidopsis thaliana]	K4BPY2	8.68e-15	Cysteine proteinase inhibitor OS=Solanum lycopersicum GN=101257951 PE=3 SV=1	AT5G47550.1	3.23e-14	Cystatin/monellin superfamily protein
Ruulm.6G287700.1	Ru06	36665329	36669895	-	Ra_g28787.t1	0	XP_004302934.1	0	PREDICTED: boron transporter 4-like [Fragaria vesca subsp. vesca]<>PREDICTED: boron transporter 4-like [Fragaria vesca subsp. vesca]	XP_004302934.1	0	PREDICTED: boron transporter 4-like [Fragaria vesca subsp. vesca]<>PREDICTED: boron transporter 4-like [Fragaria vesca subsp. vesca]	Q9XI23.1	0	RecName: Full=Boron transporter 4 [Arabidopsis thaliana]	A0A251PX05	0	Uncharacterized protein OS=Prunus persica GN=PRUPE_3G077900 PE=4 SV=1	AT1G15460.2	0	HCO3- transporter family
Ruulm.6G287800.1	Ru06	36673378	36681741	-	Ra_g28788.t1	0	XP_004305314.2	0	PREDICTED: uncharacterized protein LOC101302286 [Fragaria vesca subsp. vesca]<>PREDICTED: uncharacterized protein LOC101302286 [Fragaria vesca subsp. vesca]<>PREDICTED: uncharacterized protein LOC101302286 [Fragaria vesca subsp. vesca]	XP_004305314.2	0	PREDICTED: uncharacterized protein LOC101302286 [Fragaria vesca subsp. vesca]<>PREDICTED: uncharacterized protein LOC101302286 [Fragaria vesca subsp. vesca]<>PREDICTED: uncharacterized protein LOC101302286 [Fragaria vesca subsp. vesca]	Q9LYE3.2	8.88e-41	RecName: Full=Protein ANTI-SILENCING 1; AltName: Full=Protein INCREASE IN BONSAI METHYLATION 2; AltName: Full=Protein SHOOT GROWTH 1 [Arabidopsis thaliana]	A0A251PX11	9.4e-161	Uncharacterized protein OS=Prunus persica GN=PRUPE_3G077800 PE=4 SV=1	AT3G15605.4	4.07e-62	nucleic acid binding protein
Ruulm.6G287800.2	Ru06	36673377	36681742	-	Ra_g28788.t1	0	XP_040371052.1	0	protein ANTI-SILENCING 1 isoform X1 [Rosa chinensis]<>protein ANTI-SILENCING 1 isoform X1 [Rosa chinensis]<>protein ANTI-SILENCING 1 isoform X1 [Rosa chinensis]<>protein ANTI-SILENCING 1 isoform X1 [Rosa chinensis]	XP_040371052.1	0	protein ANTI-SILENCING 1 isoform X1 [Rosa chinensis]<>protein ANTI-SILENCING 1 isoform X1 [Rosa chinensis]<>protein ANTI-SILENCING 1 isoform X1 [Rosa chinensis]<>protein ANTI-SILENCING 1 isoform X1 [Rosa chinensis]	Q9LYE3.2	1.07e-40	RecName: Full=Protein ANTI-SILENCING 1; AltName: Full=Protein INCREASE IN BONSAI METHYLATION 2; AltName: Full=Protein SHOOT GROWTH 1 [Arabidopsis thaliana]	A0A251PX11	6.89e-161	Uncharacterized protein OS=Prunus persica GN=PRUPE_3G077800 PE=4 SV=1	AT3G15605.4	4.04e-62	nucleic acid binding protein
Ruulm.6G287800.3	Ru06	36673377	36680610	-	Ra_g28788.t1	0	XP_004305314.2	0	PREDICTED: uncharacterized protein LOC101302286 [Fragaria vesca subsp. vesca]<>PREDICTED: uncharacterized protein LOC101302286 [Fragaria vesca subsp. vesca]<>PREDICTED: uncharacterized protein LOC101302286 [Fragaria vesca subsp. vesca]	XP_004305314.2	0	PREDICTED: uncharacterized protein LOC101302286 [Fragaria vesca subsp. vesca]<>PREDICTED: uncharacterized protein LOC101302286 [Fragaria vesca subsp. vesca]<>PREDICTED: uncharacterized protein LOC101302286 [Fragaria vesca subsp. vesca]	Q9LYE3.2	8.88e-41	RecName: Full=Protein ANTI-SILENCING 1; AltName: Full=Protein INCREASE IN BONSAI METHYLATION 2; AltName: Full=Protein SHOOT GROWTH 1 [Arabidopsis thaliana]	A0A251PX11	9.4e-161	Uncharacterized protein OS=Prunus persica GN=PRUPE_3G077800 PE=4 SV=1	AT3G15605.4	4.07e-62	nucleic acid binding protein
Ruulm.6G287800.4	Ru06	36673377	36680610	-	Ra_g28788.t1	0	XP_040371052.1	0	protein ANTI-SILENCING 1 isoform X1 [Rosa chinensis]<>protein ANTI-SILENCING 1 isoform X1 [Rosa chinensis]<>protein ANTI-SILENCING 1 isoform X1 [Rosa chinensis]<>protein ANTI-SILENCING 1 isoform X1 [Rosa chinensis]	XP_040371052.1	0	protein ANTI-SILENCING 1 isoform X1 [Rosa chinensis]<>protein ANTI-SILENCING 1 isoform X1 [Rosa chinensis]<>protein ANTI-SILENCING 1 isoform X1 [Rosa chinensis]<>protein ANTI-SILENCING 1 isoform X1 [Rosa chinensis]	Q9LYE3.2	1.07e-40	RecName: Full=Protein ANTI-SILENCING 1; AltName: Full=Protein INCREASE IN BONSAI METHYLATION 2; AltName: Full=Protein SHOOT GROWTH 1 [Arabidopsis thaliana]	A0A251PX11	6.89e-161	Uncharacterized protein OS=Prunus persica GN=PRUPE_3G077800 PE=4 SV=1	AT3G15605.4	4.04e-62	nucleic acid binding protein
Ruulm.6G287900.1	Ru06	36706496	36706972	-	Ra_g7349.t1	2.01e-17	XP_024178203.2	1.94e-11	uncharacterized protein LOC112184160 isoform X2 [Rosa chinensis]<>uncharacterized protein LOC112184160 isoform X1 [Rosa chinensis]	XP_024178203.2	8.7e-12	uncharacterized protein LOC112184160 isoform X2 [Rosa chinensis]<>uncharacterized protein LOC112184160 isoform X1 [Rosa chinensis]	Q0II22.1	3.49e-06	RecName: Full=E3 ubiquitin-protein ligase RNF126; AltName: Full=RING finger protein 126 [Bos taurus]	C6T4S3	3.57e-08	Uncharacterized protein OS=Glycine max PE=2 SV=1	AT5G37250.2	1.95e-09	RING/U-box superfamily protein
Ruulm.6G288000.1	Ru06	36709148	36713086	-	Ra_g28773.t1	1.02e-22	PRQ50757.1	1.11e-28	putative DNA (cytosine-5-)-methyltransferase [Rosa chinensis]	XP_040370785.1	1.42e-27	LOW QUALITY PROTEIN: DNA (cytosine-5)-methyltransferase DRM2-like [Rosa chinensis]				K7SRN0	2.89e-16	DRM-type cytosine DNA-methyltransferase 2 OS=Malus domestica PE=2 SV=1	AT5G15380.1	0.000716	domains rearranged methylase 1
Ruulm.6G288100.1	Ru06	36713072	36716045	+
Ruulm.6G288200.1	Ru06	36714163	36714468	+
Ruulm.6G288300.1	Ru06	36722053	36726243	+	Ra_g8245.t1	0	XP_024178569.1	0	potassium transporter 5 [Rosa chinensis]	XP_024178569.1	0	potassium transporter 5 [Rosa chinensis]	Q5JK32.2	0	RecName: Full=Potassium transporter 5; AltName: Full=OsHAK5 [Oryza sativa Japonica Group]	M5VL01	0	Potassium transporter OS=Prunus persica GN=KUP16 PE=2 SV=1	AT4G13420.1	0	high affinity K+ transporter 5
Ruulm.6G288400.1	Ru06	36726789	36732986	-	Ra_g28790.t1	0	XP_004302935.1	0	PREDICTED: uncharacterized protein LOC101302466 [Fragaria vesca subsp. vesca]	XP_004302935.1	0	PREDICTED: uncharacterized protein LOC101302466 [Fragaria vesca subsp. vesca]	H2KZ86.1	7.24e-07	RecName: Full=Abhydrolase domain-containing protein abhd-5.2 [Caenorhabditis elegans]	M5WY97	0	Uncharacterized protein OS=Prunus persica GN=PRUPE_3G077700 PE=4 SV=1	AT1G15490.1	0	alpha/beta-Hydrolases superfamily protein
Ruulm.6G288400.2	Ru06	36726789	36732986	-	Ra_g28790.t1	0	XP_004302935.1	0	PREDICTED: uncharacterized protein LOC101302466 [Fragaria vesca subsp. vesca]	XP_004302935.1	0	PREDICTED: uncharacterized protein LOC101302466 [Fragaria vesca subsp. vesca]	H2KZ86.1	1.49e-06	RecName: Full=Abhydrolase domain-containing protein abhd-5.2 [Caenorhabditis elegans]	M5WY97	0	Uncharacterized protein OS=Prunus persica GN=PRUPE_3G077700 PE=4 SV=1	AT1G15490.1	0	alpha/beta-Hydrolases superfamily protein
Ruulm.6G288400.3	Ru06	36726789	36732943	-	Ra_g28790.t1	0	XP_024181391.1	0	uncharacterized protein LOC112187014 [Rosa chinensis]<>putative haloalkane dehalogenase [Rosa chinensis]	XP_024181391.1	0	uncharacterized protein LOC112187014 [Rosa chinensis]	H2KZ86.1	9.82e-07	RecName: Full=Abhydrolase domain-containing protein abhd-5.2 [Caenorhabditis elegans]	M5WY97	0	Uncharacterized protein OS=Prunus persica GN=PRUPE_3G077700 PE=4 SV=1	AT1G15490.1	0	alpha/beta-Hydrolases superfamily protein
Ruulm.6G288500.1	Ru06	36744510	36745815	+	Ra_g28791.t1	0	XP_024182567.1	0	LOW QUALITY PROTEIN: caffeoylshikimate esterase [Rosa chinensis]	XP_024182567.1	0	LOW QUALITY PROTEIN: caffeoylshikimate esterase [Rosa chinensis]	Q9C942.1	0	RecName: Full=Caffeoylshikimate esterase; AltName: Full=Lysophospholipase 2; Short=LysoPL2 [Arabidopsis thaliana]	M5WQY3	0	Uncharacterized protein OS=Prunus persica GN=PRUPE_5G109300 PE=4 SV=1	AT1G52760.1	0	lysophospholipase 2
Ruulm.6G288600.1	Ru06	36745725	36747869	-	Ra_g28792.t1	0	XP_024182565.1	0	loganic acid O-methyltransferase [Rosa chinensis]<>putative loganate O-methyltransferase [Rosa chinensis]	XP_024182565.1	0	loganic acid O-methyltransferase [Rosa chinensis]	B2KPR3.1	3.36e-114	RecName: Full=Loganic acid O-methyltransferase; Short=CrLAMT [Catharanthus roseus]	A0A251PCH8	4.86e-174	Uncharacterized protein OS=Prunus persica GN=PRUPE_5G228700 PE=4 SV=1	AT1G15125.1	8.71e-97	S-adenosyl-L-methionine-dependent methyltransferases superfamily protein
Ruulm.6G288700.1	Ru06	36752005	36755526	+	Ra_g28793.t1	0	XP_024180639.1	0	plastidic ATP/ADP-transporter [Rosa chinensis]<>putative ADP/ATP carrier protein [Rosa chinensis]	XP_024180639.1	0	plastidic ATP/ADP-transporter [Rosa chinensis]	Q39002.2	0	RecName: Full=ADP,ATP carrier protein 1, chloroplastic; AltName: Full=ADP/ATP translocase 1; AltName: Full=Adenine nucleotide translocase 1; Flags: Precursor [Arabidopsis thaliana]	M5X017	0	ADP,ATP carrier protein OS=Prunus persica GN=PRUPE_3G077600 PE=3 SV=1	AT1G80300.1	0	nucleotide transporter 1
Ruulm.6G288700.2	Ru06	36753533	36755485	+	Ra_g28793.t1	0	XP_024180639.1	0	plastidic ATP/ADP-transporter [Rosa chinensis]<>putative ADP/ATP carrier protein [Rosa chinensis]	XP_024180639.1	0	plastidic ATP/ADP-transporter [Rosa chinensis]	O24381.2	0	RecName: Full=Plastidic ATP/ADP-transporter [Solanum tuberosum]	A0A0K9QUX9	0	ADP,ATP carrier protein OS=Spinacia oleracea GN=SOVF_138670 PE=3 SV=1	AT1G80300.1	2.48e-173	nucleotide transporter 1
Ruulm.6G288700.3	Ru06	36754118	36755528	+	Ra_g28793.t1	0	XP_024180639.1	0	plastidic ATP/ADP-transporter [Rosa chinensis]<>putative ADP/ATP carrier protein [Rosa chinensis]	XP_024180639.1	0	plastidic ATP/ADP-transporter [Rosa chinensis]	O24381.2	1.01e-162	RecName: Full=Plastidic ATP/ADP-transporter [Solanum tuberosum]	A0A0V0IRX1	7.73e-164	ADP,ATP carrier protein OS=Solanum chacoense PE=3 SV=1	AT1G80300.1	2.94e-147	nucleotide transporter 1
Ruulm.6G288800.1	Ru06	36761886	36764562	+	Ra_g28794.t1	0	XP_004302948.1	0	PREDICTED: root phototropism protein 3-like [Fragaria vesca subsp. vesca]	XP_004302948.1	0	PREDICTED: root phototropism protein 3-like [Fragaria vesca subsp. vesca]	Q5KS50.1	1.23e-73	RecName: Full=Coleoptile phototropism protein 1; AltName: Full=BTB/POZ domain-containing protein CPT1; AltName: Full=Non-phototropic hypocotyl 3-like protein; Short=NPH3-like protein [Oryza sativa Japonica Group]	M5WS35	0	Uncharacterized protein OS=Prunus persica GN=PRUPE_3G077500 PE=3 SV=1	AT3G15570.1	2.71e-176	Phototropic-responsive NPH3 family protein
Ruulm.6G288900.1	Ru06	36767738	36770920	+	Ra_g28795.t1	0	XP_024183278.1	0	pentatricopeptide repeat-containing protein At1g15510, chloroplastic [Rosa chinensis]<>putative tetratricopeptide-like helical domain, DYW domain-containing protein [Rosa chinensis]	XP_024183278.1	0	pentatricopeptide repeat-containing protein At1g15510, chloroplastic [Rosa chinensis]	Q9M9E2.1	0	RecName: Full=Pentatricopeptide repeat-containing protein At1g15510, chloroplastic; AltName: Full=Protein EARLY CHLOROPLAST BIOGENESIS 2; Short=AtECB2; AltName: Full=Protein VANILLA CREAM 1; Flags: Precursor [Arabidopsis thaliana]	A0A251PY66	0	Uncharacterized protein OS=Prunus persica GN=PRUPE_3G077400 PE=4 SV=1	AT1G15510.1	0	Tetratricopeptide repeat (TPR)-like superfamily protein
Ruulm.6G289000.1	Ru06	36771230	36774840	-	Ra_g28796.t1	0	PRQ50785.1	0	hypothetical protein RchiOBHm_Chr2g0137071 [Rosa chinensis]	XP_024183279.1	0	titin homolog [Rosa chinensis]				M5X9M8	0	Uncharacterized protein OS=Prunus persica GN=PRUPE_3G077300 PE=4 SV=1	AT3G15550.1	0	trichohyalin
Ruulm.6G289100.1	Ru06	36794136	36796160	+	Ra_g28798.t1	0	XP_024182965.1	0	molybdate transporter 2 [Rosa chinensis]<>putative molybdate transporter 1/2 [Rosa chinensis]	XP_024182965.1	0	molybdate transporter 2 [Rosa chinensis]	Q0WP36.2	1.02e-129	RecName: Full=Molybdate transporter 2; AltName: Full=Sulfate transporter like protein 5.1 [Arabidopsis thaliana]	A0A2C9UYP3	3.08e-158	Uncharacterized protein OS=Manihot esculenta GN=MANES_11G049600 PE=4 SV=1	AT1G80310.1	1.16e-130	sulfate transmembrane transporter
Ruulm.6G289200.1	Ru06	36797319	36799722	-	Ra_g28799.t1	0	XP_024184620.1	0	heat shock 70 kDa protein, mitochondrial [Rosa chinensis]<>putative Heat shock protein 70 family [Rosa chinensis]	XP_024184620.1	0	heat shock 70 kDa protein, mitochondrial [Rosa chinensis]	Q01899.1	0	RecName: Full=Heat shock 70 kDa protein, mitochondrial; Flags: Precursor [Phaseolus vulgaris]	A0A251MUN1	0	Uncharacterized protein OS=Prunus persica GN=PRUPE_8G075000 PE=3 SV=1	AT5G09590.1	0	mitochondrial HSO70 2
Ruulm.6G289300.1	Ru06	36891502	36907060	+	Ra_g28804.t1	0	XP_024180252.1	0	U3 small nucleolar RNA-associated protein 20 [Rosa chinensis]<>putative RIH (RyR and IP3R) domain-containing protein [Rosa chinensis]	XP_024180252.1	0	U3 small nucleolar RNA-associated protein 20 [Rosa chinensis]	O60055.1	2.61e-94	RecName: Full=U3 small nucleolar RNA-associated protein 20; Short=U3 snoRNA-associated protein 20 [Schizosaccharomyces pombe 972h-]	A0A251PWS1	0	Uncharacterized protein OS=Prunus persica GN=PRUPE_3G074200 PE=4 SV=1	AT4G30990.3	0	ARM repeat superfamily protein
Ruulm.6G289400.1	Ru06	36908079	36912166	+	Ra_g28806.t1	0	XP_024181352.1	0	uncharacterized protein LOC112186991 [Rosa chinensis]<>hypothetical protein RchiOBHm_Chr2g0137111 [Rosa chinensis]	XP_024181352.1	0	uncharacterized protein LOC112186991 [Rosa chinensis]				M5XAN1	0	Uncharacterized protein OS=Prunus persica GN=PRUPE_3G076900 PE=4 SV=1	AT1G52780.1	0	PII%2C uridylyltransferase (DUF2921)
Ruulm.6G289500.1	Ru06	36923946	36931839	+	Ra_g8684.t1	0	XP_024179889.1	0	pleiotropic drug resistance protein 1 [Rosa chinensis]<>putative iron-chelate-transporting ATPase [Rosa chinensis]	XP_024179889.1	0	pleiotropic drug resistance protein 1 [Rosa chinensis]	Q76CU2.1	0	RecName: Full=Pleiotropic drug resistance protein 1; AltName: Full=NtPDR1 [Nicotiana tabacum]	A0A251PWV6	0	Uncharacterized protein OS=Prunus persica GN=PRUPE_3G076500 PE=3 SV=1	AT1G15520.1	0	pleiotropic drug resistance 12
Ruulm.6G289600.1	Ru06	36997490	37005254	+	Ra_g8684.t1	0	CAB4272708.1	0	unnamed protein product [Prunus armeniaca]	XP_021817956.1	0	pleiotropic drug resistance protein 1-like [Prunus avium]	Q76CU2.1	0	RecName: Full=Pleiotropic drug resistance protein 1; AltName: Full=NtPDR1 [Nicotiana tabacum]	A0A251PWV6	0	Uncharacterized protein OS=Prunus persica GN=PRUPE_3G076500 PE=3 SV=1	AT1G15520.1	0	pleiotropic drug resistance 12
Ruulm.6G289600.2	Ru06	36997490	37005254	+	Ra_g28811.t1	0	XP_021817956.1	0	pleiotropic drug resistance protein 1-like [Prunus avium]	XP_021817956.1	0	pleiotropic drug resistance protein 1-like [Prunus avium]	Q76CU2.1	0	RecName: Full=Pleiotropic drug resistance protein 1; AltName: Full=NtPDR1 [Nicotiana tabacum]	A0A251PWV6	0	Uncharacterized protein OS=Prunus persica GN=PRUPE_3G076500 PE=3 SV=1	AT1G15520.2	0	pleiotropic drug resistance 12
Ruulm.6G289700.1	Ru06	37016657	37018327	+	Ra_g28812.t1	0	XP_024183820.1	0	2-oxoglutarate-dependent dioxygenase AOP3 [Rosa chinensis]<>putative oxoglutarate/iron-dependent dioxygenase, non-heme dioxygenase domain-containing protein [Rosa chinensis]	XP_024183820.1	0	2-oxoglutarate-dependent dioxygenase AOP3 [Rosa chinensis]	A0A0N9HQ36.1	2.11e-75	RecName: Full=Deoxypodophyllotoxin synthase; AltName: Full=2-oxoglutarate dependent dioxygenase [Sinopodophyllum hexandrum]	M5WZV6	0	Uncharacterized protein OS=Prunus persica GN=PRUPE_3G076300 PE=3 SV=1	AT1G52790.1	1.44e-130	2-oxoglutarate (2OG) and Fe(II)-dependent oxygenase superfamily protein
Ruulm.6G289700.2	Ru06	37017274	37018327	+	Ra_g28812.t1	7.58e-129	XP_024183820.1	4.85e-115	2-oxoglutarate-dependent dioxygenase AOP3 [Rosa chinensis]<>putative oxoglutarate/iron-dependent dioxygenase, non-heme dioxygenase domain-containing protein [Rosa chinensis]	XP_024183820.1	2.17e-115	2-oxoglutarate-dependent dioxygenase AOP3 [Rosa chinensis]	Q945B6.1	6.96e-36	RecName: Full=Probable 2-oxoglutarate-dependent dioxygenase AOP1.2 [Arabidopsis thaliana]	M5WZV6	1.58e-99	Uncharacterized protein OS=Prunus persica GN=PRUPE_3G076300 PE=3 SV=1	AT1G52790.1	2.19e-67	2-oxoglutarate (2OG) and Fe(II)-dependent oxygenase superfamily protein
Ruulm.6G289800.1	Ru06	37020483	37022137	+	Ra_g28813.t1	0	XP_024183464.1	0	probable 2-oxoglutarate-dependent dioxygenase AOP1 [Rosa chinensis]<>putative oxoglutarate/iron-dependent dioxygenase, non-heme dioxygenase domain-containing protein [Rosa chinensis]	XP_024183464.1	0	probable 2-oxoglutarate-dependent dioxygenase AOP1 [Rosa chinensis]	Q945B6.1	3.39e-83	RecName: Full=Probable 2-oxoglutarate-dependent dioxygenase AOP1.2 [Arabidopsis thaliana]	M5WSX6	0	Uncharacterized protein OS=Prunus persica GN=PRUPE_3G076200 PE=3 SV=1	AT1G52800.1	5.26e-119	2-oxoglutarate (2OG) and Fe(II)-dependent oxygenase superfamily protein
Ruulm.6G289800.2	Ru06	37021139	37022142	+	Ra_g28813.t1	1.02e-82	XP_024183464.1	2.74e-114	probable 2-oxoglutarate-dependent dioxygenase AOP1 [Rosa chinensis]<>putative oxoglutarate/iron-dependent dioxygenase, non-heme dioxygenase domain-containing protein [Rosa chinensis]	XP_024183464.1	1.23e-114	probable 2-oxoglutarate-dependent dioxygenase AOP1 [Rosa chinensis]	Q945B6.1	4.35e-41	RecName: Full=Probable 2-oxoglutarate-dependent dioxygenase AOP1.2 [Arabidopsis thaliana]	M5WSX6	1.08e-104	Uncharacterized protein OS=Prunus persica GN=PRUPE_3G076200 PE=3 SV=1	AT1G52790.1	4.14e-66	2-oxoglutarate (2OG) and Fe(II)-dependent oxygenase superfamily protein
Ruulm.6G289900.1	Ru06	37026507	37028253	+	Ra_g28814.t1	0	XP_024159123.1	0	probable 2-oxoglutarate-dependent dioxygenase AOP1 [Rosa chinensis]	XP_024159123.1	0	probable 2-oxoglutarate-dependent dioxygenase AOP1 [Rosa chinensis]	Q945B6.1	3.81e-132	RecName: Full=Probable 2-oxoglutarate-dependent dioxygenase AOP1.2 [Arabidopsis thaliana]	M5WXX0	0	Uncharacterized protein OS=Prunus persica GN=PRUPE_3G075700 PE=3 SV=1	AT1G52820.1	4.83e-179	2-oxoglutarate (2OG) and Fe(II)-dependent oxygenase superfamily protein
Ruulm.6G290000.1	Ru06	37031859	37033548	-	Ra_g28815.t1	0	XP_024184947.1	0	gibberellin 3-beta-dioxygenase 1 [Rosa chinensis]<>putative gibberellin 3-beta-dioxygenase [Rosa chinensis]	XP_024184947.1	0	gibberellin 3-beta-dioxygenase 1 [Rosa chinensis]	O24648.1	1.57e-170	RecName: Full=Gibberellin 3-beta-dioxygenase 1; AltName: Full=GA 3-oxidase 1; AltName: Full=Gibberellin 3 beta-hydroxylase 1 [Pisum sativum]	Q1AE44	0	Gibberellin 3-oxidase OS=Fragaria ananassa GN=GA3ox PE=2 SV=1	AT1G15550.1	3.15e-150	gibberellin 3-oxidase 1
Ruulm.6G290100.1	Ru06	37046072	37048960	-	Ra_g28817.t1	3.95e-110	XP_011466719.1	5.78e-79	PREDICTED: protein jagged-2-like [Fragaria vesca subsp. vesca]	XP_011466719.1	2.59e-79	PREDICTED: protein jagged-2-like [Fragaria vesca subsp. vesca]				A0A1U7ZLU7	1.77e-36	uncharacterized protein LOC104595269 isoform X2 OS=Nelumbo nucifera GN=LOC104595269 PE=4 SV=1	AT4G14746.1	1.64e-17	neurogenic locus notch-like protein
Ruulm.6G290200.1	Ru06	37049788	37054790	-	Ra_g28818.t1	0	XP_024184040.1	0	katanin p60 ATPase-containing subunit A1 [Rosa chinensis]<>putative microtubule-severing ATPase [Rosa chinensis]	XP_024184040.1	0	katanin p60 ATPase-containing subunit A1 [Rosa chinensis]	Q9SEX2.1	0	RecName: Full=Katanin p60 ATPase-containing subunit A1; Short=Katanin p60 subunit A1; AltName: Full=CAD ATPase; AltName: Full=Katanin-1; Short=AtKTN1; AltName: Full=Katanin-like microtubule-severing protein; Short=AtKSS; AltName: Full=Protein BOTERO 1; AltName: Full=Protein ECTOPIC ROOT HAIR 3; AltName: Full=Protein FAT ROOT; AltName: Full=Protein FRAGILE FIBER 2; Short=AtAAA1; AltName: Full=p60 katanin; Short=Atp60 [Arabidopsis thaliana]	M5WR05	0	Katanin p60 ATPase-containing subunit A1 OS=Prunus persica GN=KATNA1 PE=3 SV=1	AT1G80350.1	0	P-loop containing nucleoside triphosphate hydrolases superfamily protein
Ruulm.6G290200.2	Ru06	37049793	37053105	-	Ra_g28818.t1	0	XP_024184040.1	0	katanin p60 ATPase-containing subunit A1 [Rosa chinensis]<>putative microtubule-severing ATPase [Rosa chinensis]	XP_024184040.1	0	katanin p60 ATPase-containing subunit A1 [Rosa chinensis]	Q9SEX2.1	0	RecName: Full=Katanin p60 ATPase-containing subunit A1; Short=Katanin p60 subunit A1; AltName: Full=CAD ATPase; AltName: Full=Katanin-1; Short=AtKTN1; AltName: Full=Katanin-like microtubule-severing protein; Short=AtKSS; AltName: Full=Protein BOTERO 1; AltName: Full=Protein ECTOPIC ROOT HAIR 3; AltName: Full=Protein FAT ROOT; AltName: Full=Protein FRAGILE FIBER 2; Short=AtAAA1; AltName: Full=p60 katanin; Short=Atp60 [Arabidopsis thaliana]	A0A2C9W3Z0	0	Uncharacterized protein OS=Manihot esculenta GN=MANES_04G120400 PE=4 SV=1	AT1G80350.1	0	P-loop containing nucleoside triphosphate hydrolases superfamily protein
Ruulm.6G290300.1	Ru06	37060504	37065919	-	Ra_g28819.t1	0	XP_004302910.1	0	PREDICTED: bifunctional aspartate aminotransferase and glutamate/aspartate-prephenate aminotransferase [Fragaria vesca subsp. vesca]	XP_004302910.1	0	PREDICTED: bifunctional aspartate aminotransferase and glutamate/aspartate-prephenate aminotransferase [Fragaria vesca subsp. vesca]	Q9C969.1	0	RecName: Full=Aromatic aminotransferase ISS1; AltName: Full=Methionine aminotransferase ISS1; AltName: Full=Phenylalanine aminotransferase ISS1; AltName: Full=Protein INDOLE SEVERE SENSITIVE 1; AltName: Full=Protein REVERSAL OF SAV3 PHENOTYPE 1; AltName: Full=Tryptophan aminotransferase ISS1; AltName: Full=Tyrosine aminotransferase ISS1 [Arabidopsis thaliana]	M1P3Z7	0	Aspartate aminotransferase OS=Prunus persica GN=PRUPE_3G075300 PE=2 SV=1	AT1G80360.4	0	Pyridoxal phosphate (PLP)-dependent transferases superfamily protein
Ruulm.6G290300.2	Ru06	37060585	37065410	-	Ra_g28819.t1	0	XP_004302910.1	0	PREDICTED: bifunctional aspartate aminotransferase and glutamate/aspartate-prephenate aminotransferase [Fragaria vesca subsp. vesca]	XP_004302910.1	0	PREDICTED: bifunctional aspartate aminotransferase and glutamate/aspartate-prephenate aminotransferase [Fragaria vesca subsp. vesca]	Q9C969.1	9.2e-175	RecName: Full=Aromatic aminotransferase ISS1; AltName: Full=Methionine aminotransferase ISS1; AltName: Full=Phenylalanine aminotransferase ISS1; AltName: Full=Protein INDOLE SEVERE SENSITIVE 1; AltName: Full=Protein REVERSAL OF SAV3 PHENOTYPE 1; AltName: Full=Tryptophan aminotransferase ISS1; AltName: Full=Tyrosine aminotransferase ISS1 [Arabidopsis thaliana]	M1P3Z7	0	Aspartate aminotransferase OS=Prunus persica GN=PRUPE_3G075300 PE=2 SV=1	AT1G80360.4	1.05e-175	Pyridoxal phosphate (PLP)-dependent transferases superfamily protein
Ruulm.6G290400.1	Ru06	37083729	37089217	+	Ra_g28820.t1	0	XP_024183700.1	0	cyclin-A2-4 isoform X2 [Rosa chinensis]<>putative cyclin [Rosa chinensis]	XP_024183700.1	0	cyclin-A2-4 isoform X2 [Rosa chinensis]	Q9C968.1	7.3e-165	RecName: Full=Cyclin-A2-4; AltName: Full=G2/mitotic-specific cyclin-A2-4; Short=CycA2;4 [Arabidopsis thaliana]	M5WTE2	0	Uncharacterized protein OS=Prunus persica GN=PRUPE_3G075200 PE=3 SV=1	AT1G80370.1	8.32e-166	Cyclin A2%3B4
Ruulm.6G290400.2	Ru06	37082427	37089632	+	Ra_g28820.t1	0	XP_024183700.1	0	cyclin-A2-4 isoform X2 [Rosa chinensis]<>putative cyclin [Rosa chinensis]	XP_024183700.1	0	cyclin-A2-4 isoform X2 [Rosa chinensis]	Q38819.2	9e-156	RecName: Full=Cyclin-A2-3; AltName: Full=Cyc3c-At; AltName: Full=Cyclin-3c; AltName: Full=G2/mitotic-specific cyclin-A2-3; Short=CycA2;3 [Arabidopsis thaliana]	M5WTE2	0	Uncharacterized protein OS=Prunus persica GN=PRUPE_3G075200 PE=3 SV=1	AT1G15570.1	1.03e-156	CYCLIN A2%3B3
Ruulm.6G290500.1	Ru06	37091652	37096192	+	Ra_g28821.t1	0	XP_024182641.1	0	D-glycerate 3-kinase, chloroplastic isoform X1 [Rosa chinensis]<>putative glycerate 3-kinase [Rosa chinensis]	XP_024182641.1	0	D-glycerate 3-kinase, chloroplastic isoform X1 [Rosa chinensis]	Q944I4.2	0	RecName: Full=D-glycerate 3-kinase, chloroplastic; Short=AtGLYK; Flags: Precursor [Arabidopsis thaliana]	M5WSA3	0	Uncharacterized protein OS=Prunus persica GN=PRUPE_3G075100 PE=4 SV=1	AT1G80380.2	0	P-loop containing nucleoside triphosphate hydrolases superfamily protein
Ruulm.6G290600.1	Ru06	37096414	37096828	-			RXH88544.1	1.76e-06	hypothetical protein DVH24_000143 [Malus domestica]							A0A251PWU3	2.82e-05	Uncharacterized protein OS=Prunus persica GN=PRUPE_3G075000 PE=4 SV=1
Ruulm.6G290700.1	Ru06	37097627	37098935	-	Ra_g28822.t1	1.8e-141	XP_024182792.1	1.08e-119	auxin-responsive protein IAA17 [Rosa chinensis]<>putative transcription factor interactor and regulator AUX-IAA family [Rosa chinensis]	XP_024182792.1	4.87e-120	auxin-responsive protein IAA17 [Rosa chinensis]	P93830.2	2.18e-66	RecName: Full=Auxin-responsive protein IAA17; AltName: Full=Auxin response 3; AltName: Full=Indoleacetic acid-induced protein 17 [Arabidopsis thaliana]	M5XDJ6	2.21e-106	Auxin-responsive protein OS=Prunus persica GN=PRUPE_ppa011570mg PE=3 SV=1	AT1G04250.1	2.48e-67	AUX/IAA transcriptional regulator family protein
Ruulm.6G290700.2	Ru06	37097670	37098564	-	Ra_g28822.t1	8.81e-81	XP_004302956.1	3.97e-68	PREDICTED: auxin-responsive protein IAA17 [Fragaria vesca subsp. vesca]	XP_004302956.1	1.78e-68	PREDICTED: auxin-responsive protein IAA17 [Fragaria vesca subsp. vesca]	Q5VRD1.1	8.94e-48	RecName: Full=Auxin-responsive protein IAA1; AltName: Full=Indoleacetic acid-induced protein 1 [Oryza sativa Japonica Group]	M5XDJ6	8.11e-68	Auxin-responsive protein OS=Prunus persica GN=PRUPE_ppa011570mg PE=3 SV=1	AT3G04730.1	8.73e-44	indoleacetic acid-induced protein 16
Ruulm.6G290800.1	Ru06	37105871	37109472	-	Ra_g28823.t1	1.97e-141	XP_024183672.1	1.92e-127	LOW QUALITY PROTEIN: auxin-induced protein AUX22-like [Rosa chinensis]	XP_024183672.1	8.6e-128	LOW QUALITY PROTEIN: auxin-induced protein AUX22-like [Rosa chinensis]	P13088.1	6.22e-87	RecName: Full=Auxin-induced protein AUX22 [Glycine max]	M5WTN6	8.39e-112	Auxin-responsive protein OS=Prunus persica GN=PRUPE_3G074800 PE=3 SV=1	AT3G15540.1	4.75e-71	indole-3-acetic acid inducible 19
Ruulm.6G290900.1	Ru06	37130644	37134009	-
Ruulm.6G291000.1	Ru06	37152586	37154061	+	Ra_g28825.t1	0	XP_050384739.1	0	extradiol ring-cleavage dioxygenase-like [Potentilla anserina]	XP_050384739.1	0	extradiol ring-cleavage dioxygenase-like [Potentilla anserina]	Q70FG7.1	1.12e-112	RecName: Full=4,5-DOPA dioxygenase extradiol [Beta vulgaris]	A0A218WB76	4.9e-120	Uncharacterized protein OS=Punica granatum GN=CDL15_Pgr013902 PE=4 SV=1	AT4G15093.1	6.41e-106	catalytic LigB subunit of aromatic ring-opening dioxygenase family
Ruulm.6G291100.1	Ru06	37214031	37218469	+	Ra_g28828.t1	0	XP_024179370.1	0	E3 ubiquitin-protein ligase At1g63170 [Rosa chinensis]<>putative transcription factor C2H2 family [Rosa chinensis]	XP_024179370.1	0	E3 ubiquitin-protein ligase At1g63170 [Rosa chinensis]	Q93Z92.1	1.47e-39	RecName: Full=E3 ubiquitin-protein ligase At4g11680; AltName: Full=RING finger protein At4g11680; AltName: Full=RING-type E3 ubiquitin transferase At4g11680 [Arabidopsis thaliana]	M5X523	0	Uncharacterized protein OS=Prunus persica GN=PRUPE_3G074400 PE=4 SV=1	AT1G80400.1	1.55e-163	RING/U-box superfamily protein
Ruulm.6G291100.2	Ru06	37214032	37218469	+	Ra_g28828.t1	0	XP_024179370.1	0	E3 ubiquitin-protein ligase At1g63170 [Rosa chinensis]<>putative transcription factor C2H2 family [Rosa chinensis]	XP_024179370.1	0	E3 ubiquitin-protein ligase At1g63170 [Rosa chinensis]	Q93Z92.1	1.47e-39	RecName: Full=E3 ubiquitin-protein ligase At4g11680; AltName: Full=RING finger protein At4g11680; AltName: Full=RING-type E3 ubiquitin transferase At4g11680 [Arabidopsis thaliana]	M5X523	0	Uncharacterized protein OS=Prunus persica GN=PRUPE_3G074400 PE=4 SV=1	AT1G80400.1	1.55e-163	RING/U-box superfamily protein
Ruulm.6G291100.3	Ru06	37214031	37218390	+	Ra_g28828.t1	0	XP_024179370.1	8.66e-153	E3 ubiquitin-protein ligase At1g63170 [Rosa chinensis]<>putative transcription factor C2H2 family [Rosa chinensis]	XP_024179370.1	3.88e-153	E3 ubiquitin-protein ligase At1g63170 [Rosa chinensis]				A0A251PY18	2.63e-144	Uncharacterized protein OS=Prunus persica GN=PRUPE_3G074400 PE=4 SV=1	AT1G80400.1	4.32e-69	RING/U-box superfamily protein
Ruulm.6G291200.1	Ru06	37227800	37241094	-	Ra_g28830.t1	0	XP_024179369.1	0	N-terminal acetyltransferase A complex auxiliary subunit NAA15 [Rosa chinensis]<>putative methionine N(alpha)-acetyltransferase NatB [Rosa chinensis]	XP_024179369.1	0	N-terminal acetyltransferase A complex auxiliary subunit NAA15 [Rosa chinensis]	Q8VZM1.1	0	RecName: Full=N-terminal acetyltransferase A complex auxiliary subunit NAA15; Short=AtNAA15; AltName: Full=Protein OMISHA [Arabidopsis thaliana]	A0A251PWR8	0	Uncharacterized protein OS=Prunus persica GN=PRUPE_3G074300 PE=4 SV=1	AT1G80410.1	0	tetratricopeptide repeat (TPR)-containing protein
Ruulm.6G291300.1	Ru06	37244972	37249020	-	Ra_g28831.t1	0	XP_024182847.1	0	DNA-repair protein XRCC1 [Rosa chinensis]<>DNA-repair protein XRCC1 [Rosa chinensis]<>putative BRCT domain-containing protein [Rosa chinensis]	XP_024182847.1	0	DNA-repair protein XRCC1 [Rosa chinensis]<>DNA-repair protein XRCC1 [Rosa chinensis]	Q24JK4.1	1.75e-128	RecName: Full=DNA-repair protein XRCC1; Short=AtXRCC1; AltName: Full=Homolog of X-ray repair cross complementing 1 [Arabidopsis thaliana]	M5XCB3	0	Uncharacterized protein OS=Prunus persica GN=PRUPE_3G073900 PE=4 SV=1	AT1G80420.5	2e-129	BRCT domain-containing DNA repair protein
Ruulm.6G291300.2	Ru06	37244991	37249010	-	Ra_g28831.t1	2.3e-142	XP_024182847.1	8.99e-111	DNA-repair protein XRCC1 [Rosa chinensis]<>DNA-repair protein XRCC1 [Rosa chinensis]<>putative BRCT domain-containing protein [Rosa chinensis]	XP_024182847.1	4.03e-111	DNA-repair protein XRCC1 [Rosa chinensis]<>DNA-repair protein XRCC1 [Rosa chinensis]	Q24JK4.1	6.18e-64	RecName: Full=DNA-repair protein XRCC1; Short=AtXRCC1; AltName: Full=Homolog of X-ray repair cross complementing 1 [Arabidopsis thaliana]	M5XCB3	6.2e-107	Uncharacterized protein OS=Prunus persica GN=PRUPE_3G073900 PE=4 SV=1	AT1G80420.5	7.04e-65	BRCT domain-containing DNA repair protein
Ruulm.6G291300.3	Ru06	37244994	37248505	-	Ra_g28831.t1	0	XP_024182847.1	0	DNA-repair protein XRCC1 [Rosa chinensis]<>DNA-repair protein XRCC1 [Rosa chinensis]<>putative BRCT domain-containing protein [Rosa chinensis]	XP_024182847.1	0	DNA-repair protein XRCC1 [Rosa chinensis]<>DNA-repair protein XRCC1 [Rosa chinensis]	Q24JK4.1	1.75e-128	RecName: Full=DNA-repair protein XRCC1; Short=AtXRCC1; AltName: Full=Homolog of X-ray repair cross complementing 1 [Arabidopsis thaliana]	M5XCB3	0	Uncharacterized protein OS=Prunus persica GN=PRUPE_3G073900 PE=4 SV=1	AT1G80420.5	2e-129	BRCT domain-containing DNA repair protein
Ruulm.6G291400.1	Ru06	37268275	37271791	+	Ra_g28832.t1	0	XP_024183871.1	0	centromere protein C isoform X2 [Rosa chinensis]	XP_024183871.1	0	centromere protein C isoform X2 [Rosa chinensis]	Q66LG9.1	1.46e-26	RecName: Full=Centromere protein C; Short=AtCENP-C; Short=CENP-C; Short=CENP-C homolog [Arabidopsis thaliana]	M5XHG2	1.4e-147	Uncharacterized protein OS=Prunus persica GN=PRUPE_ppa018132mg PE=4 SV=1	AT1G15660.1	1.66e-27	centromere protein C
Ruulm.6G291500.1	Ru06	37271730	37273471	+	Ra_g28832.t1	4.28e-51	XP_024183874.1	2.78e-41	centromere protein C isoform X5 [Rosa chinensis]	XP_024183874.1	1.25e-41	centromere protein C isoform X5 [Rosa chinensis]	Q66LG9.1	7.93e-22	RecName: Full=Centromere protein C; Short=AtCENP-C; Short=CENP-C; Short=CENP-C homolog [Arabidopsis thaliana]	A0A251PWQ8	3.83e-35	Uncharacterized protein OS=Prunus persica GN=PRUPE_3G073700 PE=4 SV=1	AT1G15660.1	9.04e-23	centromere protein C
Ruulm.6G291600.1	Ru06	37280591	37282393	+	Ra_g28833.t1	0	XP_024185738.1	0	F-box/kelch-repeat protein At1g15670 [Rosa chinensis]	XP_024185738.1	0	F-box/kelch-repeat protein At1g15670 [Rosa chinensis]	Q9LMR5.1	8.31e-118	RecName: Full=F-box/kelch-repeat protein At1g15670 [Arabidopsis thaliana]	M5WSY7	0	Uncharacterized protein OS=Prunus persica GN=PRUPE_3G073600 PE=4 SV=1	AT1G15670.1	9.47e-119	Galactose oxidase/kelch repeat superfamily protein
Ruulm.6G291700.1	Ru06	37285883	37287167	+	Ra_g28834.t1	0	XP_024180861.1	0	F-box/kelch-repeat protein At1g80440 [Rosa chinensis]<>putative transcription factor WD40-like family [Rosa chinensis]	XP_024180861.1	0	F-box/kelch-repeat protein At1g80440 [Rosa chinensis]	Q9M8L2.1	1.59e-107	RecName: Full=F-box/kelch-repeat protein At1g80440 [Arabidopsis thaliana]	B9GEJ8	1.51e-141	Kelch repeat-containing F-box family protein OS=Populus trichocarpa GN=POPTR_0001s17860g PE=4 SV=1	AT1G80440.1	1.81e-108	Galactose oxidase/kelch repeat superfamily protein
Ruulm.6G291800.1	Ru06	37287077	37293190	-	Ra_g28835.t1	0	XP_024180860.1	0	uncharacterized protein LOC112186623 [Rosa chinensis]<>putative glycosyl transferase, family 1 [Rosa chinensis]	XP_024180860.1	0	uncharacterized protein LOC112186623 [Rosa chinensis]	O05083.1	3.36e-06	RecName: Full=Uncharacterized glycosyltransferase HI_1698 [Haemophilus influenzae Rd KW20]	M5X9M3	0	Uncharacterized protein OS=Prunus persica GN=PRUPE_3G073400 PE=4 SV=1	AT3G15940.2	0	UDP-Glycosyltransferase superfamily protein
Ruulm.6G291900.1	Ru06	37294284	37299624	-	Ra_g28836.t1	0	XP_040370761.1	0	protein MLN51 homolog [Rosa chinensis]<>protein MLN51 homolog [Rosa chinensis]<>protein MLN51 homolog [Rosa chinensis]<>putative Btz domain-containing protein [Rosa chinensis]	XP_040370761.1	0	protein MLN51 homolog [Rosa chinensis]<>protein MLN51 homolog [Rosa chinensis]<>protein MLN51 homolog [Rosa chinensis]	Q93ZJ9.1	4.28e-104	RecName: Full=Protein MLN51 homolog; AltName: Full=Protein CASC3 homolog; AltName: Full=Protein barentsz; Short=Btz [Arabidopsis thaliana]	M5XGL5	0	Uncharacterized protein OS=Prunus persica GN=PRUPE_3G073300 PE=4 SV=1	AT1G80000.3	4.88e-105	CASC3/Barentsz eIF4AIII binding protein
Ruulm.6G292000.1	Ru06	37303081	37303721	+	Ra_g28838.t1	3.39e-77	KAH7565158.1	5.25e-34	hypothetical protein JRO89_XS09G0148600 [Xanthoceras sorbifolium]	XP_015386481.2	3.26e-31	thionin-like protein 2 [Citrus sinensis]<>thionin-like protein 2 [Citrus clementina]	Q04189.1	0.000759	RecName: Full=Protein TAP1; Flags: Precursor [Antirrhinum majus]	B9SQB0	1.01e-15	Uncharacterized protein OS=Ricinus communis GN=RCOM_0979880 PE=4 SV=1
Ruulm.6G292100.1	Ru06	37304827	37305150	+
Ruulm.6G292100.2	Ru06	37304827	37305202	+
Ruulm.6G292200.1	Ru06	37319147	37319773	+	Ra_g28839.t1	9.14e-92	XP_040366170.1	1.05e-51	thionin-like protein 2 [Rosa chinensis]	XP_040366170.1	4.73e-52	thionin-like protein 2 [Rosa chinensis]				A0A251PWN9	1.14e-19	Uncharacterized protein OS=Prunus persica GN=PRUPE_3G073200 PE=4 SV=1	AT1G12663.1	0.000171	thionin-like protein
Ruulm.6G292300.1	Ru06	37321992	37322846	+	Ra_g28840.t1	1.84e-90	KAI5337145.1	1.37e-22	hypothetical protein L3X38_016414 [Prunus dulcis]	XP_008228584.1	9.92e-23	PREDICTED: thionin-like protein 2 [Prunus mume]	A8MRP4.1	3.86e-11	RecName: Full=Thionin-like protein 2; Flags: Precursor [Arabidopsis thaliana]	A0A251PWY2	1.57e-21	Uncharacterized protein OS=Prunus persica GN=PRUPE_3G073000 PE=4 SV=1	AT1G12663.1	4.4e-12	thionin-like protein
Ruulm.6G292400.1	Ru06	37324553	37325325	+	Ra_g28841.t1	3.13e-76	XP_040369875.1	9.9e-67	thionin-like protein 2 [Rosa chinensis]	XP_040369875.1	4.44e-67	thionin-like protein 2 [Rosa chinensis]	A8MRP4.1	4.46e-20	RecName: Full=Thionin-like protein 2; Flags: Precursor [Arabidopsis thaliana]	A0A251PWR4	5.08e-42	Uncharacterized protein OS=Prunus persica GN=PRUPE_3G072900 PE=4 SV=1	AT1G12663.1	5.08e-21	thionin-like protein
Ruulm.6G292500.1	Ru06	37346033	37349526	-	Ra_g28842.t1	0	XP_024181328.1	0	nuclear pore complex protein NUP50A [Rosa chinensis]	XP_024181328.1	0	nuclear pore complex protein NUP50A [Rosa chinensis]	Q9C829.1	1.25e-115	RecName: Full=Nuclear pore complex protein NUP50A; AltName: Full=Nucleoporin 50A [Arabidopsis thaliana]	M5WSI6	0	Uncharacterized protein OS=Prunus persica GN=PRUPE_3G072500 PE=4 SV=1	AT1G52380.4	1.43e-116	NUP50 (Nucleoporin 50 kDa) protein
Ruulm.6G292600.1	Ru06	37350438	37362620	-	Ra_g28843.t1	0	PRQ50839.1	0	putative transcription factor WD40-like family [Rosa chinensis]	XP_024179056.1	0	coatomer subunit beta'-2 [Rosa chinensis]<>coatomer subunit beta'-2 [Rosa chinensis]	Q9C827.1	0	RecName: Full=Coatomer subunit beta'-2; AltName: Full=Beta'-coat protein 2; Short=Beta'-COP 2 [Arabidopsis thaliana]	M5WWT6	0	Coatomer subunit beta' OS=Prunus persica GN=PRUPE_3G072300 PE=3 SV=1	AT1G52360.4	0	Coatomer%2C beta' subunit
Ruulm.6G292600.2	Ru06	37350438	37362620	-	Ra_g28843.t1	0	XP_024179056.1	0	coatomer subunit beta'-2 [Rosa chinensis]<>coatomer subunit beta'-2 [Rosa chinensis]	XP_024179056.1	0	coatomer subunit beta'-2 [Rosa chinensis]<>coatomer subunit beta'-2 [Rosa chinensis]	Q9C827.1	0	RecName: Full=Coatomer subunit beta'-2; AltName: Full=Beta'-coat protein 2; Short=Beta'-COP 2 [Arabidopsis thaliana]	M5WYG7	0	Coatomer subunit beta' OS=Prunus persica GN=PRUPE_3G072300 PE=3 SV=1	AT1G52360.3	0	Coatomer%2C beta' subunit
Ruulm.6G292600.3	Ru06	37350767	37358024	-	Ra_g28843.t1	0	PRQ50839.1	0	putative transcription factor WD40-like family [Rosa chinensis]	XP_024179056.1	0	coatomer subunit beta'-2 [Rosa chinensis]<>coatomer subunit beta'-2 [Rosa chinensis]	Q9C827.1	0	RecName: Full=Coatomer subunit beta'-2; AltName: Full=Beta'-coat protein 2; Short=Beta'-COP 2 [Arabidopsis thaliana]	M5WWT6	0	Coatomer subunit beta' OS=Prunus persica GN=PRUPE_3G072300 PE=3 SV=1	AT3G15980.6	0	Coatomer%2C beta' subunit
Ruulm.6G292700.1	Ru06	37363700	37372523	+	Ra_g28845.t1	0	XP_024190509.1	0	nuclear pore complex protein NUP96 [Rosa chinensis]<>putative nuclear protein [Rosa chinensis]	XP_024190509.1	0	nuclear pore complex protein NUP96 [Rosa chinensis]	Q8LLD0.1	0	RecName: Full=Nuclear pore complex protein NUP96; Short=AtNUP96; AltName: Full=Nucleoporin 96; AltName: Full=Nucleoporin PRECOCIOUS; AltName: Full=Nucleoporin PRECOZ; AltName: Full=Protein MODIFIER OF SNC1 3; AltName: Full=Protein SUPPRESSOR OF AUXIN RESISTANCE 3 [Arabidopsis thaliana]	M5X610	0	Uncharacterized protein OS=Prunus persica GN=PRUPE_2G099100 PE=4 SV=1	AT1G80680.1	0	SUPPRESSOR OF AUXIN RESISTANCE 3
Ruulm.6G292800.1	Ru06	37372606	37373462	-	Ra_g28840.t1	1.53e-05	XP_024931822.1	5.21e-28	uncharacterized protein LOC112492419 [Ziziphus jujuba var. spinosa]	XP_024931822.1	2.34e-28	uncharacterized protein LOC112492419 [Ziziphus jujuba var. spinosa]				A0A1U7ZA43	7.29e-11	thionin-like protein 2 OS=Nelumbo nucifera GN=LOC104592613 PE=4 SV=1	AT1G12672.2	0.00084	thionin-like protein
Ruulm.6G292900.1	Ru06	37374261	37377159	-	Ra_g28846.t1	0	XP_011466709.1	0	PREDICTED: coatomer subunit beta'-1-like isoform X2 [Fragaria vesca subsp. vesca]	XP_011466709.1	0	PREDICTED: coatomer subunit beta'-1-like isoform X2 [Fragaria vesca subsp. vesca]	Q9CAA0.2	4.94e-161	RecName: Full=Coatomer subunit beta'-1; AltName: Full=Beta'-coat protein 1; Short=Beta'-COP 1 [Arabidopsis thaliana]	A0A1R3L526	0	Uncharacterized protein OS=Prunus persica GN=PRUPE_I003200 PE=4 SV=1	AT1G79990.2	3.95e-162	coatomer subunit beta-2
Ruulm.6G293000.1	Ru06	37381374	37388396	-	Ra_g28846.t1	0	XP_004305305.1	1.97e-180	PREDICTED: coatomer subunit beta'-1-like isoform X1 [Fragaria vesca subsp. vesca]	XP_004305305.1	0	PREDICTED: coatomer subunit beta'-1-like isoform X1 [Fragaria vesca subsp. vesca]	Q9CAA0.2	7.71e-140	RecName: Full=Coatomer subunit beta'-1; AltName: Full=Beta'-coat protein 1; Short=Beta'-COP 1 [Arabidopsis thaliana]	M5WT91	3.2e-169	Uncharacterized protein OS=Prunus persica GN=PRUPE_3G072200 PE=4 SV=1	AT1G79990.2	6.22e-141	coatomer subunit beta-2
Ruulm.6G293100.1	Ru06	37418472	37423274	+	Ra_g28848.t1	0	XP_024179057.1	0	probable sulfate transporter 3.4 [Rosa chinensis]<>putative SLC26A/SulP transporter [Rosa chinensis]	XP_024179057.1	0	probable sulfate transporter 3.4 [Rosa chinensis]	Q9LW86.1	0	RecName: Full=Probable sulfate transporter 3.4 [Arabidopsis thaliana]	M5WYT2	0	Uncharacterized protein OS=Prunus persica GN=PRUPE_ppa002586mg PE=3 SV=1	AT3G15990.1	0	sulfate transporter 3%3B4
Ruulm.6G293200.1	Ru06	37424953	37427677	-	Ra_g28849.t1	1.95e-107	XP_024179071.1	7.74e-104	protein SYS1 homolog [Rosa chinensis]<>protein SYS1 homolog [Rosa chinensis]<>hypothetical protein RchiOBHm_Chr2g0137751 [Rosa chinensis]	XP_024179071.1	3.47e-104	protein SYS1 homolog [Rosa chinensis]<>protein SYS1 homolog [Rosa chinensis]	A4K2N5.1	1.3e-35	RecName: Full=Protein SYS1 homolog [Papio anubis]<>RecName: Full=Protein SYS1 homolog [Pongo abelii]<>RecName: Full=Protein SYS1 homolog [Homo sapiens]	A0A061GBF2	3.25e-88	Structural molecules OS=Theobroma cacao GN=TCM_028683 PE=4 SV=1	AT1G79985.3	1.06e-76	structural molecules protein
Ruulm.6G293300.1	Ru06	37430173	37434692	+	Ra_g22978.t1	8.34e-51	XP_024179274.1	3.76e-61	uncharacterized protein LOC112185259 [Rosa chinensis]	XP_024179274.1	1.69e-61	uncharacterized protein LOC112185259 [Rosa chinensis]				A0A067DGN5	3.72e-30	Uncharacterized protein OS=Citrus sinensis GN=CISIN_1g044876mg PE=4 SV=1	AT1G19260.1	1.03e-10	TTF-type zinc finger protein with HAT dimerization domain-containing protein
Ruulm.6G293400.1	Ru06	37441171	37442387	+	Ra_g28850.t1	0	XP_024181460.1	9.91e-177	uncharacterized protein LOC112187060 [Rosa chinensis]<>uncharacterized protein LOC112187060 [Rosa chinensis]<>hypothetical protein RchiOBHm_Chr2g0137761 [Rosa chinensis]	XP_024181460.1	4.45e-177	uncharacterized protein LOC112187060 [Rosa chinensis]<>uncharacterized protein LOC112187060 [Rosa chinensis]				M5VQC1	3.06e-166	Uncharacterized protein OS=Prunus persica GN=PRUPE_7G011800 PE=4 SV=1	AT5G13890.3	1.44e-95	plant viral-response family protein (DUF716)
Ruulm.6G293500.1	Ru06	37449455	37454639	-	Ra_g28851.t1	0	XP_024182464.1	0	LOW QUALITY PROTEIN: MAR-binding filament-like protein 1-1 [Rosa chinensis]	XP_024182464.1	0	LOW QUALITY PROTEIN: MAR-binding filament-like protein 1-1 [Rosa chinensis]	Q9M7J4.1	0	RecName: Full=MAR-binding filament-like protein 1-1 [Nicotiana tabacum]	A0A251PWM1	0	Uncharacterized protein OS=Prunus persica GN=PRUPE_3G071700 PE=4 SV=1	AT3G16000.1	2.16e-160	MAR binding filament-like protein 1
Ruulm.6G293500.2	Ru06	37449455	37454639	-	Ra_g28851.t1	0	XP_024182464.1	0	LOW QUALITY PROTEIN: MAR-binding filament-like protein 1-1 [Rosa chinensis]	XP_024182464.1	0	LOW QUALITY PROTEIN: MAR-binding filament-like protein 1-1 [Rosa chinensis]	Q9M7J4.1	0	RecName: Full=MAR-binding filament-like protein 1-1 [Nicotiana tabacum]	A0A251PWM1	0	Uncharacterized protein OS=Prunus persica GN=PRUPE_3G071700 PE=4 SV=1	AT3G16000.1	6.08e-160	MAR binding filament-like protein 1
Ruulm.6G293500.3	Ru06	37449455	37454639	-	Ra_g28851.t1	0	XP_024182464.1	0	LOW QUALITY PROTEIN: MAR-binding filament-like protein 1-1 [Rosa chinensis]	XP_024182464.1	0	LOW QUALITY PROTEIN: MAR-binding filament-like protein 1-1 [Rosa chinensis]	Q9M7J4.1	0	RecName: Full=MAR-binding filament-like protein 1-1 [Nicotiana tabacum]	A0A251PWM1	0	Uncharacterized protein OS=Prunus persica GN=PRUPE_3G071700 PE=4 SV=1	AT3G16000.1	0	MAR binding filament-like protein 1
Ruulm.6G293500.4	Ru06	37449455	37454639	-	Ra_g28851.t1	0	XP_024182464.1	0	LOW QUALITY PROTEIN: MAR-binding filament-like protein 1-1 [Rosa chinensis]	XP_024182464.1	0	LOW QUALITY PROTEIN: MAR-binding filament-like protein 1-1 [Rosa chinensis]	Q9M7J4.1	0	RecName: Full=MAR-binding filament-like protein 1-1 [Nicotiana tabacum]	A0A251PWM1	0	Uncharacterized protein OS=Prunus persica GN=PRUPE_3G071700 PE=4 SV=1	AT3G16000.1	0	MAR binding filament-like protein 1
Ruulm.6G293500.5	Ru06	37449469	37454632	-	Ra_g28851.t1	0	XP_024182464.1	0	LOW QUALITY PROTEIN: MAR-binding filament-like protein 1-1 [Rosa chinensis]	XP_024182464.1	0	LOW QUALITY PROTEIN: MAR-binding filament-like protein 1-1 [Rosa chinensis]	Q9M7J4.1	0	RecName: Full=MAR-binding filament-like protein 1-1 [Nicotiana tabacum]	A0A251PWM1	0	Uncharacterized protein OS=Prunus persica GN=PRUPE_3G071700 PE=4 SV=1	AT3G16000.1	1.03e-160	MAR binding filament-like protein 1
Ruulm.6G293500.6	Ru06	37449469	37454632	-	Ra_g28851.t1	0	XP_024182464.1	0	LOW QUALITY PROTEIN: MAR-binding filament-like protein 1-1 [Rosa chinensis]	XP_024182464.1	0	LOW QUALITY PROTEIN: MAR-binding filament-like protein 1-1 [Rosa chinensis]	Q9M7J4.1	0	RecName: Full=MAR-binding filament-like protein 1-1 [Nicotiana tabacum]	A0A251PWM1	0	Uncharacterized protein OS=Prunus persica GN=PRUPE_3G071700 PE=4 SV=1	AT3G16000.1	3.24e-160	MAR binding filament-like protein 1
Ruulm.6G293500.7	Ru06	37449470	37452035	-	Ra_g28851.t1	0	XP_024182464.1	0	LOW QUALITY PROTEIN: MAR-binding filament-like protein 1-1 [Rosa chinensis]	XP_024182464.1	0	LOW QUALITY PROTEIN: MAR-binding filament-like protein 1-1 [Rosa chinensis]	Q9M7J4.1	1.31e-175	RecName: Full=MAR-binding filament-like protein 1-1 [Nicotiana tabacum]	A0A251PWM1	0	Uncharacterized protein OS=Prunus persica GN=PRUPE_3G071700 PE=4 SV=1	AT3G16000.1	1.18e-137	MAR binding filament-like protein 1
Ruulm.6G293600.1	Ru06	37456114	37458558	-	Ra_g28852.t1	0	XP_024186291.1	0	FCS-Like Zinc finger 10 isoform X1 [Rosa chinensis]<>FCS-Like Zinc finger 10 isoform X1 [Rosa chinensis]<>putative Zf-FLZ domain-containing protein [Rosa chinensis]	XP_024186291.1	0	FCS-Like Zinc finger 10 isoform X1 [Rosa chinensis]<>FCS-Like Zinc finger 10 isoform X1 [Rosa chinensis]	Q9LYE4.1	3.18e-30	RecName: Full=FCS-Like Zinc finger 10 [Arabidopsis thaliana]	A0A251PWP5	3.13e-153	Uncharacterized protein OS=Prunus persica GN=PRUPE_3G071600 PE=4 SV=1	AT5G11460.1	3.62e-31	hypothetical protein (DUF581)
Ruulm.6G293600.2	Ru06	37456067	37458558	-	Ra_g28852.t1	0	XP_024186294.1	0	FCS-Like Zinc finger 10 isoform X2 [Rosa chinensis]	XP_024186294.1	0	FCS-Like Zinc finger 10 isoform X2 [Rosa chinensis]	Q9LYE4.1	3.21e-29	RecName: Full=FCS-Like Zinc finger 10 [Arabidopsis thaliana]	A0A251PWP5	1.24e-150	Uncharacterized protein OS=Prunus persica GN=PRUPE_3G071600 PE=4 SV=1	AT5G11460.1	3.65e-30	hypothetical protein (DUF581)
Ruulm.6G293600.3	Ru06	37456114	37457617	-	Ra_g28852.t1	0	XP_024186291.1	0	FCS-Like Zinc finger 10 isoform X1 [Rosa chinensis]<>FCS-Like Zinc finger 10 isoform X1 [Rosa chinensis]<>putative Zf-FLZ domain-containing protein [Rosa chinensis]	XP_024186291.1	0	FCS-Like Zinc finger 10 isoform X1 [Rosa chinensis]<>FCS-Like Zinc finger 10 isoform X1 [Rosa chinensis]	Q9LYE4.1	3.18e-30	RecName: Full=FCS-Like Zinc finger 10 [Arabidopsis thaliana]	A0A251PWP5	3.13e-153	Uncharacterized protein OS=Prunus persica GN=PRUPE_3G071600 PE=4 SV=1	AT5G11460.1	3.62e-31	hypothetical protein (DUF581)
Ruulm.6G293700.1	Ru06	37463417	37464794	+	Ra_g28853.t1	0	XP_024178741.1	0	trihelix transcription factor ASIL2 [Rosa chinensis]<>trihelix transcription factor ASIL2 [Rosa chinensis]<>trihelix transcription factor ASIL2 [Rosa chinensis]<>putative transcription factor MYB family [Rosa chinensis]	XP_024178741.1	0	trihelix transcription factor ASIL2 [Rosa chinensis]<>trihelix transcription factor ASIL2 [Rosa chinensis]<>trihelix transcription factor ASIL2 [Rosa chinensis]	Q9SYG2.1	2.13e-24	RecName: Full=Trihelix transcription factor ASIL1; AltName: Full=6B-interacting protein 1-like 1; AltName: Full=Trihelix DNA-binding protein ASIL1 [Arabidopsis thaliana]	A0A251PWM5	0	Uncharacterized protein OS=Prunus persica GN=PRUPE_3G071500 PE=4 SV=1	AT3G24490.1	1.76e-79	Alcohol dehydrogenase transcription factor Myb/SANT-like family protein
Ruulm.6G293800.1	Ru06	37482109	37482879	-
Ruulm.6G293900.1	Ru06	37486269	37486874	+	Ra_g2802.t1	2.52e-96	XP_050379344.1	1.98e-52	uncharacterized protein LOC126796658 [Potentilla anserina]	XP_050379344.1	8.87e-53	uncharacterized protein LOC126796658 [Potentilla anserina]	Q8LPN7.1	4.95e-12	RecName: Full=E3 ubiquitin-protein ligase RING1-like; AltName: Full=RING finger protein 1; AltName: Full=RING-type E3 ubiquitin transferase RING1-like [Arabidopsis thaliana]	A0A251MTA8	3.23e-17	Uncharacterized protein OS=Prunus persica GN=PRUPE_8G048800 PE=4 SV=1	AT3G19950.1	5.64e-13	RING/U-box superfamily protein
Ruulm.6G294000.1	Ru06	37487850	37488387	-	Ra_g4525.t1	7.14e-42	XP_024163548.1	4.23e-37	uncharacterized protein LOC112170474 [Rosa chinensis]<>hypothetical protein RchiOBHm_Chr6g0246311 [Rosa chinensis]	XP_024163548.1	1.9e-37	uncharacterized protein LOC112170474 [Rosa chinensis]	Q84JN2.1	2.43e-17	RecName: Full=Protein TUNICAMYCIN INDUCED 1; Flags: Precursor [Arabidopsis thaliana]	M5VJ25	6.36e-31	Uncharacterized protein OS=Prunus persica GN=PRUPE_8G157400 PE=4 SV=1	AT5G64510.1	2.77e-18	tunicamycin induced protein
Ruulm.6G294100.1	Ru06	37498672	37502745	-	Ra_g28856.t1	3.01e-92	XP_040365551.1	3.51e-106	uncharacterized protein LOC121050204 [Rosa chinensis]	XP_040365551.1	1.58e-106	uncharacterized protein LOC121050204 [Rosa chinensis]				M5XCA7	2.98e-23	Uncharacterized protein OS=Prunus persica GN=PRUPE_2G176100 PE=4 SV=1
Ruulm.6G294200.1	Ru06	37504933	37505267	-	Ra_g28857.t1	5.47e-36	KAE7997427.1	1.37e-07	hypothetical protein FH972_002065 [Carpinus fangiana]	XP_030526139.1	9.19e-08	heat shock 70 kDa protein 14-like [Rhodamnia argentea]<>heat shock 70 kDa protein 14-like [Rhodamnia argentea]<>heat shock 70 kDa protein 14-like [Rhodamnia argentea]	F4HQD4.1	1.08e-07	RecName: Full=Heat shock 70 kDa protein 15; AltName: Full=Heat shock protein 70-15; Short=AtHsp70-15 [Arabidopsis thaliana]	A0A059AJ71	7.23e-08	Uncharacterized protein OS=Eucalyptus grandis GN=EUGRSUZ_J02991 PE=3 SV=1	AT1G79930.2	1.29e-08	heat shock protein 91
Ruulm.6G294300.1	Ru06	37505725	37509039	-	Ra_g28858.t1	0	XP_040370482.1	0	pentatricopeptide repeat-containing protein At3g16010 [Rosa chinensis]<>putative tetratricopeptide-like helical domain-containing protein [Rosa chinensis]	XP_040370482.1	0	pentatricopeptide repeat-containing protein At3g16010 [Rosa chinensis]	Q9LW84.1	0	RecName: Full=Pentatricopeptide repeat-containing protein At3g16010 [Arabidopsis thaliana]	A0A251PWV2	0	Uncharacterized protein OS=Prunus persica GN=PRUPE_3G071400 PE=4 SV=1	AT3G16010.1	0	Pentatricopeptide repeat (PPR-like) superfamily protein
Ruulm.6G294400.1	Ru06	37509729	37514448	-	Ra_g28859.t1	0	XP_050380176.1	0	heat shock 70 kDa protein 14-like [Potentilla anserina]	XP_050380176.1	0	heat shock 70 kDa protein 14-like [Potentilla anserina]	F4HQD4.1	0	RecName: Full=Heat shock 70 kDa protein 15; AltName: Full=Heat shock protein 70-15; Short=AtHsp70-15 [Arabidopsis thaliana]	M5WX60	0	Uncharacterized protein OS=Prunus persica GN=PRUPE_3G071300 PE=3 SV=1	AT1G79930.1	0	heat shock protein 91
Ruulm.6G294500.1	Ru06	37531851	37544602	+	Ra_g28860.t3	0	XP_024179474.1	0	regulator of telomere elongation helicase 1 homolog [Rosa chinensis]<>putative DNA helicase [Rosa chinensis]	XP_024179474.1	0	regulator of telomere elongation helicase 1 homolog [Rosa chinensis]	A0A0P0V4R0.1	0	RecName: Full=Regulator of telomere elongation helicase 1 homolog [Oryza sativa Japonica Group]	A0A251PWK2	0	Uncharacterized protein OS=Prunus persica GN=PRUPE_3G071000 PE=4 SV=1	AT1G79950.1	0	RAD3-like DNA-binding helicase protein
Ruulm.6G294500.2	Ru06	37531851	37544602	+	Ra_g28860.t3	0	XP_024179474.1	0	regulator of telomere elongation helicase 1 homolog [Rosa chinensis]<>putative DNA helicase [Rosa chinensis]	XP_024179474.1	0	regulator of telomere elongation helicase 1 homolog [Rosa chinensis]	A0A0P0V4R0.1	0	RecName: Full=Regulator of telomere elongation helicase 1 homolog [Oryza sativa Japonica Group]	A0A251PWK2	0	Uncharacterized protein OS=Prunus persica GN=PRUPE_3G071000 PE=4 SV=1	AT1G79950.1	0	RAD3-like DNA-binding helicase protein
Ruulm.6G294600.1	Ru06	37545811	37547591	+	Ra_g1626.t1	0	XP_004288024.1	0	PREDICTED: nicotinate phosphoribosyltransferase [Fragaria vesca subsp. vesca]	XP_004288024.1	0	PREDICTED: nicotinate phosphoribosyltransferase [Fragaria vesca subsp. vesca]	Q84WV8.1	0	RecName: Full=Nicotinate phosphoribosyltransferase 2 [Arabidopsis thaliana]	M5WG69	0	Uncharacterized protein OS=Prunus persica GN=PRUPE_7G131500 PE=4 SV=1	AT2G23420.1	0	nicotinate phosphoribosyltransferase 2
Ruulm.6G294700.1	Ru06	37548619	37548981	+	Ra_g1611.t1	1.43e-22	KDO79185.1	2.67e-18	hypothetical protein CISIN_1g024420mg [Citrus sinensis]	XP_048557477.1	4.88e-18	nicotinate phosphoribosyltransferase 2-like [Triticum urartu]	Q84WV8.1	5.2e-20	RecName: Full=Nicotinate phosphoribosyltransferase 2 [Arabidopsis thaliana]	A0A0A9K899	3.44e-19	Uncharacterized protein OS=Arundo donax PE=4 SV=1	AT2G23420.2	5.9e-21	nicotinate phosphoribosyltransferase 2
Ruulm.6G294800.1	Ru06	37554064	37555251	-	Ra_g28867.t1	0	XP_024179762.1	3.77e-165	transcription repressor OFP14 [Rosa chinensis]<>putative transcription factor OFP family [Rosa chinensis]	XP_024179762.1	1.69e-165	transcription repressor OFP14 [Rosa chinensis]	Q9S7T5.1	1.46e-41	RecName: Full=Transcription repressor OFP14; AltName: Full=Ovate family protein 14; Short=AtOFP14 [Arabidopsis thaliana]	A0A251PWL8	5e-123	Uncharacterized protein OS=Prunus persica GN=PRUPE_3G070900 PE=4 SV=1	AT1G79960.1	1.67e-42	ovate family protein 14
Ruulm.6G294900.1	Ru06	37558594	37560319	+	Ra_g28868.t1	9.29e-152	XP_024182806.1	1.84e-120	uncharacterized protein LOC112188023 [Rosa chinensis]<>hypothetical protein RchiOBHm_Chr2g0137891 [Rosa chinensis]	XP_024182806.1	8.27e-121	uncharacterized protein LOC112188023 [Rosa chinensis]				A0A251PWU2	6.68e-76	Uncharacterized protein OS=Prunus persica GN=PRUPE_3G070800 PE=4 SV=1	AT1G52343.1	2.85e-32	transmembrane protein
Ruulm.6G295000.1	Ru06	37569788	37570036	-	Ra_g9281.t1	1.08e-14	PRQ50863.1	1.7e-35	hypothetical protein RchiOBHm_Chr2g0137921 [Rosa chinensis]	XP_048324621.1	2.01e-21	uncharacterized protein LOC107404700 [Ziziphus jujuba var. spinosa]				M5WUR9	1.4e-33	Uncharacterized protein OS=Prunus persica GN=PRUPE_ppa020686mg PE=4 SV=1	AT2G25735.1	2.77e-07	hypothetical protein
Ruulm.6G295100.1	Ru06	37595888	37609512	+	Ra_g27647.t1	0	XP_024183090.1	0	beta-amyrin synthase [Rosa chinensis]<>putative isomerase [Rosa chinensis]	XP_024183090.1	0	beta-amyrin synthase [Rosa chinensis]	Q8W3Z1.1	0	RecName: Full=Beta-amyrin synthase [Betula platyphylla]	M5X3S8	0	Terpene cyclase/mutase family member OS=Prunus persica GN=PRUPE_3G026200 PE=3 SV=1	AT1G78955.1	0	camelliol C synthase 1
Ruulm.6G295100.2	Ru06	37598256	37609512	+	Ra_g29444.t1	0	XP_024183090.1	0	beta-amyrin synthase [Rosa chinensis]<>putative isomerase [Rosa chinensis]	XP_024183090.1	0	beta-amyrin synthase [Rosa chinensis]	Q8W3Z1.1	0	RecName: Full=Beta-amyrin synthase [Betula platyphylla]	M5X3S8	0	Terpene cyclase/mutase family member OS=Prunus persica GN=PRUPE_3G026200 PE=3 SV=1	AT1G78950.2	0	Terpenoid cyclases family protein
Ruulm.6G295200.1	Ru06	37611194	37613435	-	Ra_g28869.t1	5.89e-84	XP_011466701.1	2.55e-115	PREDICTED: uncharacterized protein LOC101294785 isoform X2 [Fragaria vesca subsp. vesca]	XP_011466701.1	1.15e-115	PREDICTED: uncharacterized protein LOC101294785 isoform X2 [Fragaria vesca subsp. vesca]				A0A251PXU5	3.86e-98	Uncharacterized protein OS=Prunus persica GN=PRUPE_3G070600 PE=4 SV=1	AT1G52330.1	9.44e-70	Late embryogenesis abundant (LEA) hydroxyproline-rich glycoprotein family
Ruulm.6G295300.1	Ru06	37615597	37618664	+	Ra_g28871.t1	1.15e-90	XP_050384525.1	2.38e-81	ras-related protein RHN1-like [Potentilla anserina]	XP_050384525.1	1.07e-81	ras-related protein RHN1-like [Potentilla anserina]	P31583.1	2.48e-50	RecName: Full=Ras-related protein RHN1 [Nicotiana plumbaginifolia]	M5X6L3	1.47e-77	Uncharacterized protein OS=Prunus persica GN=PRUPE_ppa011709mg PE=4 SV=1	AT4G19640.1	2.16e-47	Ras-related small GTP-binding family protein
Ruulm.6G295300.2	Ru06	37617138	37618767	+	Ra_g28871.t1	1.15e-90	XP_050384525.1	2.38e-81	ras-related protein RHN1-like [Potentilla anserina]	XP_050384525.1	1.07e-81	ras-related protein RHN1-like [Potentilla anserina]	P31583.1	2.48e-50	RecName: Full=Ras-related protein RHN1 [Nicotiana plumbaginifolia]	M5X6L3	1.47e-77	Uncharacterized protein OS=Prunus persica GN=PRUPE_ppa011709mg PE=4 SV=1	AT4G19640.1	2.16e-47	Ras-related small GTP-binding family protein
Ruulm.6G295400.1	Ru06	37620846	37624998	-	Ra_g28872.t1	0	XP_024181529.1	0	protein ALTERED PHOSPHATE STARVATION RESPONSE 1 [Rosa chinensis]<>hypothetical protein RchiOBHm_Chr2g0138001 [Rosa chinensis]	XP_024181529.1	0	protein ALTERED PHOSPHATE STARVATION RESPONSE 1 [Rosa chinensis]	Q9AQW1.1	6.77e-63	RecName: Full=Protein ROLLING AND ERECT LEAF 2 [Oryza sativa Japonica Group]	A0A251PWK7	0	Uncharacterized protein OS=Prunus persica GN=PRUPE_3G070400 PE=4 SV=1	AT1G52320.5	0	kinesin-like protein
Ruulm.6G295500.1	Ru06	37629404	37634245	+	Ra_g28873.t1	0	XP_024160534.1	0	uncharacterized protein LOC112167716 [Rosa chinensis]<>putative Zinc finger, SWIM-type [Rosa chinensis]	XP_024160534.1	0	uncharacterized protein LOC112167716 [Rosa chinensis]				A0A251QF19	0	Uncharacterized protein OS=Prunus persica GN=PRUPE_2G124200 PE=4 SV=1	AT4G13970.1	0	zinc ion binding protein
Ruulm.6G295600.1	Ru06	37635128	37636360	-	Ra_g28874.t1	3.07e-153	XP_040371264.1	5.52e-124	jacalin-related lectin 19-like [Rosa chinensis]<>putative jacalin-like lectin domain-containing protein [Rosa chinensis]	XP_040371264.1	2.48e-124	jacalin-related lectin 19-like [Rosa chinensis]	Q9SSM3.1	1.73e-48	RecName: Full=Jacalin-related lectin 19 [Arabidopsis thaliana]	M5XB19	1.73e-56	Uncharacterized protein OS=Prunus persica GN=PRUPE_ppa012210mg PE=4 SV=1	AT1G73040.1	1.97e-49	Mannose-binding lectin superfamily protein
Ruulm.6G295700.1	Ru06	37643149	37652407	-	Ra_g28876.t1	0	XP_024185914.1	0	methyltransferase-like protein 22 isoform X1 [Rosa chinensis]<>putative lysine methyltransferase, S-adenosyl-L-methionine-dependent methyltransferase [Rosa chinensis]	XP_024185914.1	0	methyltransferase-like protein 22 isoform X1 [Rosa chinensis]	Q9BUU2.2	2.52e-38	RecName: Full=Methyltransferase-like protein 22 [Homo sapiens]	M5X0H5	0	Uncharacterized protein OS=Prunus persica GN=PRUPE_ppa015023mg PE=4 SV=1	AT1G79915.1	1.09e-119	Putative methyltransferase family protein
Ruulm.6G295700.2	Ru06	37643149	37652407	-	Ra_g28876.t1	0	XP_024185914.1	0	methyltransferase-like protein 22 isoform X1 [Rosa chinensis]<>putative lysine methyltransferase, S-adenosyl-L-methionine-dependent methyltransferase [Rosa chinensis]	XP_024185914.1	0	methyltransferase-like protein 22 isoform X1 [Rosa chinensis]	Q9BUU2.2	5.06e-39	RecName: Full=Methyltransferase-like protein 22 [Homo sapiens]	M5X0H5	0	Uncharacterized protein OS=Prunus persica GN=PRUPE_ppa015023mg PE=4 SV=1	AT1G79915.1	5.47e-120	Putative methyltransferase family protein
Ruulm.6G295700.3	Ru06	37643149	37652407	-	Ra_g28876.t1	0	XP_024185914.1	1.77e-175	methyltransferase-like protein 22 isoform X1 [Rosa chinensis]<>putative lysine methyltransferase, S-adenosyl-L-methionine-dependent methyltransferase [Rosa chinensis]	XP_024185914.1	7.96e-176	methyltransferase-like protein 22 isoform X1 [Rosa chinensis]	Q9BUU2.2	2.8e-38	RecName: Full=Methyltransferase-like protein 22 [Homo sapiens]	M5X0H5	2e-169	Uncharacterized protein OS=Prunus persica GN=PRUPE_ppa015023mg PE=4 SV=1	AT1G79915.1	1.38e-109	Putative methyltransferase family protein
Ruulm.6G295800.1	Ru06	37652874	37656892	-	Ra_g28877.t1	0	XP_024185912.1	0	uncharacterized protein LOC112190673 [Rosa chinensis]<>putative vacuolar protein sorting-associated protein Ist1 [Rosa chinensis]	XP_024185912.1	0	uncharacterized protein LOC112190673 [Rosa chinensis]				M5XIR3	0	Uncharacterized protein OS=Prunus persica GN=PRUPE_3G070200 PE=4 SV=1	AT1G79910.1	2.04e-85	Regulator of Vps4 activity in the MVB pathway protein
Ruulm.6G295800.2	Ru06	37652874	37656998	-	Ra_g28877.t1	0	XP_024185912.1	0	uncharacterized protein LOC112190673 [Rosa chinensis]<>putative vacuolar protein sorting-associated protein Ist1 [Rosa chinensis]	XP_024185912.1	0	uncharacterized protein LOC112190673 [Rosa chinensis]				A0A251PWJ3	7.63e-161	Uncharacterized protein OS=Prunus persica GN=PRUPE_3G070200 PE=4 SV=1	AT1G79910.3	6.6e-55	Regulator of Vps4 activity in the MVB pathway protein
Ruulm.6G295900.1	Ru06	37662346	37668833	+	Ra_g2870.t1	0	XP_024195525.2	0	LRR receptor-like serine/threonine-protein kinase GSO1 [Rosa chinensis]	XP_024195525.2	0	LRR receptor-like serine/threonine-protein kinase GSO1 [Rosa chinensis]	C0LGP4.1	2.03e-151	RecName: Full=Probable LRR receptor-like serine/threonine-protein kinase At3g47570; Flags: Precursor [Arabidopsis thaliana]	M5WL07	0	Uncharacterized protein (Fragment) OS=Prunus persica GN=PRUPE_ppa016624mg PE=3 SV=1	AT3G47570.1	2.31e-152	Leucine-rich repeat protein kinase family protein
Ruulm.6G296000.1	Ru06	37667366	37668224	-			KAB2612814.1	3.27e-27	hypothetical protein D8674_035130, partial [Pyrus ussuriensis x Pyrus communis]	XP_034700186.1	6.53e-20	uncharacterized protein LOC117925307 isoform X1 [Vitis riparia]				A0A251PXT6	7.53e-26	Uncharacterized protein OS=Prunus persica GN=PRUPE_3G070100 PE=4 SV=1
Ruulm.6G296000.2	Ru06	37667365	37667870	-			KAB2612814.1	2.74e-27	hypothetical protein D8674_035130, partial [Pyrus ussuriensis x Pyrus communis]	XP_034700186.1	7.56e-20	uncharacterized protein LOC117925307 isoform X1 [Vitis riparia]				A0A251PXT6	8.23e-26	Uncharacterized protein OS=Prunus persica GN=PRUPE_3G070100 PE=4 SV=1
Ruulm.6G296100.1	Ru06	37671913	37675462	+	Ra_g28879.t2	0	XP_024182363.1	0	G-type lectin S-receptor-like serine/threonine-protein kinase CES101 isoform X1 [Rosa chinensis]<>putative protein kinase RLK-Pelle-DLSV family [Rosa chinensis]	XP_024182363.1	0	G-type lectin S-receptor-like serine/threonine-protein kinase CES101 isoform X1 [Rosa chinensis]	Q9LW83.2	0	RecName: Full=G-type lectin S-receptor-like serine/threonine-protein kinase CES101; AltName: Full=Protein CALLUS EXPRESSION OF RBCS 101; Flags: Precursor [Arabidopsis thaliana]	A0A251PWJ6	0	Uncharacterized protein OS=Prunus persica GN=PRUPE_3G070000 PE=4 SV=1	AT3G16030.1	0	lectin protein kinase family protein
Ruulm.6G296200.1	Ru06	37682480	37683538	-	Ra_g23293.t1	0	MCD7458520.1	7.27e-88	Homeobox-leucine zipper protein PROTODERMAL FACTOR 2 [Datura stramonium]	XP_009790281.1	1.76e-87	PREDICTED: homeobox-leucine zipper protein MERISTEM L1-like [Nicotiana sylvestris]<>PREDICTED: homeobox-leucine zipper protein MERISTEM L1-like [Nicotiana sylvestris]<>PREDICTED: homeobox-leucine zipper protein MERISTEM L1-like [Nicotiana sylvestris]<>PREDICTED: homeobox-leucine zipper protein MERISTEM L1-like [Nicotiana sylvestris]<>PREDICTED: homeobox-leucine zipper protein MERISTEM L1-like [Nicotiana tabacum]<>PREDICTED: homeobox-leucine zipper protein MERISTEM L1-like [Nicotiana tabacum]<>PREDICTED: homeobox-leucine zipper protein MERISTEM L1-like [Nicotiana tabacum]<>PREDICTED: homeobox-leucine zipper protein MERISTEM L1-like [Nicotiana tabacum]	Q93V99.1	1.43e-83	RecName: Full=Homeobox-leucine zipper protein PROTODERMAL FACTOR 2; AltName: Full=HD-ZIP protein PDF2; AltName: Full=Homeodomain transcription factor PDF2 [Arabidopsis thaliana]	A0A0V0IUH9	1.64e-90	Putative homeobox-leucine zipper protein PROTODERMAL FACTOR 2-like OS=Solanum chacoense PE=4 SV=1	AT4G04890.2	1.63e-84	protodermal factor 2
Ruulm.6G296300.1	Ru06	37703811	37704612	-	Ra_g28883.t1	7.22e-121	XP_008369191.1	3.98e-93	uncharacterized protein LOC103432764 [Malus domestica]<>uncharacterized protein LOC126619361 [Malus sylvestris]<>hypothetical protein C1H46_042596 [Malus baccata]	XP_008369191.1	1.78e-93	uncharacterized protein LOC103432764 [Malus domestica]<>uncharacterized protein LOC126619361 [Malus sylvestris]				M5XFA3	5.06e-90	Uncharacterized protein OS=Prunus persica GN=PRUPE_1G201700 PE=4 SV=1	AT2G43540.1	5.78e-60	transmembrane protein
Ruulm.6G296400.1	Ru06	37706654	37708054	+	Ra_g1657.t1	1.37e-12	PRQ50882.1	6.96e-32	putative translation machinery associated TMA7 [Rosa chinensis]	XP_020866390.1	9.59e-30	translation machinery-associated protein 7 isoform X1 [Arabidopsis lyrata subsp. lyrata]	Q4SUE2.1	1.81e-10	RecName: Full=Translation machinery-associated protein 7; AltName: Full=Coiled-coil domain-containing protein 72 [Tetraodon nigroviridis]	A0A078JX08	2.48e-30	BnaAnng32380D protein OS=Brassica napus GN=BnaAnng32380D PE=4 SV=1	AT1G15270.1	1.94e-33	Translation machinery associated TMA7
Ruulm.6G296500.1	Ru06	37710324	37711925	+	Ra_g27258.t1	2.87e-39	PQP96482.1	9.93e-34	uncharacterized protein Pyn_24561 [Prunus yedoensis var. nudiflora]	XP_021812823.1	4.5e-34	uncharacterized protein LOC110755844 [Prunus avium]				A0A1Q3B7T2	3.5e-33	Uncharacterized protein OS=Cephalotus follicularis GN=CFOL_v3_07507 PE=4 SV=1	AT2G41945.3	5.69e-32	transmembrane protein
Ruulm.6G296600.1	Ru06	37713504	37718010	-	Ra_g28885.t1	4.09e-93	XP_004304504.1	2.55e-55	PREDICTED: histone chaperone ASF1-like [Fragaria vesca subsp. vesca]	XP_004304504.1	1.14e-55	PREDICTED: histone chaperone ASF1-like [Fragaria vesca subsp. vesca]				A0A251PWR9	4.03e-28	Uncharacterized protein OS=Prunus persica GN=PRUPE_3G069800 PE=4 SV=1	AT2G17240.1	9.56e-23	arginine/serine-rich-like splicing factor
Ruulm.6G296700.1	Ru06	37719421	37722829	+	Ra_g28886.t1	0	XP_024180848.1	0	mitochondrial arginine transporter BAC2 [Rosa chinensis]<>putative mitochondrial carrier protein [Rosa chinensis]	XP_024180848.1	0	mitochondrial arginine transporter BAC2 [Rosa chinensis]	Q9CA93.1	6.49e-145	RecName: Full=Mitochondrial arginine transporter BAC2; AltName: Full=Mitochondrial basic amino acid carrier 2; Short=AtMBAC2 [Arabidopsis thaliana]	M5XIX7	9.36e-169	Uncharacterized protein OS=Prunus persica GN=PRUPE_3G069700 PE=3 SV=1	AT1G79900.1	7.39e-146	Mitochondrial substrate carrier family protein
Ruulm.6G296800.1	Ru06	37723239	37724638	-	Ra_g28887.t1	0	XP_024180847.1	0	pyridoxal 5'-phosphate synthase-like subunit PDX1.2 [Rosa chinensis]<>putative pyridoxal 5'-phosphate synthase (glutamine hydrolyzing) [Rosa chinensis]	XP_024180847.1	0	pyridoxal 5'-phosphate synthase-like subunit PDX1.2 [Rosa chinensis]	Q9ZNR6.1	1.18e-162	RecName: Full=Pyridoxal 5'-phosphate synthase-like subunit PDX1.2; Short=AtPDX1.2; Short=AtPDX1;3 [Arabidopsis thaliana]	M5WSY0	0	Uncharacterized protein OS=Prunus persica GN=PRUPE_3G069500 PE=3 SV=1	AT3G16050.1	1.35e-163	pyridoxine biosynthesis 1.2
Ruulm.6G296900.1	Ru06	37728377	37735268	+	Ra_g28888.t1	0	XP_024183068.1	0	kinesin-like protein KIN-13B [Rosa chinensis]<>putative plus-end-directed kinesin ATPase [Rosa chinensis]	XP_024183068.1	0	kinesin-like protein KIN-13B [Rosa chinensis]	Q940Y8.1	0	RecName: Full=Kinesin-like protein KIN-13B; AltName: Full=AtKINESIN-13B; Short=AtKIN13B [Arabidopsis thaliana]	A0A251PWI1	0	Kinesin-like protein OS=Prunus persica GN=PRUPE_3G069400 PE=3 SV=1	AT3G16060.1	0	ATP binding microtubule motor family protein
Ruulm.6G297000.1	Ru06	37737749	37738868	-	Ra_g28889.t1	9.38e-157	XP_011468175.1	1.19e-121	PREDICTED: uncharacterized protein LOC105352529 [Fragaria vesca subsp. vesca]	XP_011468175.1	5.35e-122	PREDICTED: uncharacterized protein LOC105352529 [Fragaria vesca subsp. vesca]				M5WVU9	1.05e-93	Uncharacterized protein OS=Prunus persica GN=PRUPE_3G069200 PE=4 SV=1	AT3G16070.1	1.06e-21	LOW protein: ATP-dependent RNA helicase-like protein
Ruulm.6G297100.1	Ru06	37742690	37747645	-	Ra_g28890.t1	0	XP_024178370.1	0	ATP-dependent DNA helicase DDX11 isoform X1 [Rosa chinensis]<>putative RNA helicase [Rosa chinensis]	XP_024178370.1	0	ATP-dependent DNA helicase DDX11 isoform X1 [Rosa chinensis]	F1R345.1	6.62e-176	RecName: Full=ATP-dependent DNA helicase DDX11; AltName: Full=DEAD/H-box protein 11 [Danio rerio]	M5XDT6	0	Uncharacterized protein OS=Prunus persica GN=PRUPE_3G069100 PE=4 SV=1	AT1G79890.1	0	RAD3-like DNA-binding helicase protein
Ruulm.6G297200.1	Ru06	37748264	37749166	+	Ra_g28891.t1	1.9e-63	XP_007215188.1	1.84e-59	60S ribosomal protein L37-3 [Prunus persica]<>PREDICTED: 60S ribosomal protein L37-3 [Prunus mume]<>60S ribosomal protein L37-3 [Prunus avium]<>60S ribosomal protein L37-3 [Prunus dulcis]<>hypothetical protein K1719_021184 [Acacia pycnantha]<>60S ribosomal protein L37-3 [Prunus yedoensis var. nudiflora]<>unnamed protein product [Prunus armeniaca]<>hypothetical protein PRUPE_3G069000 [Prunus persica]<>unnamed protein product [Prunus armeniaca]	XP_007215188.1	8.24e-60	60S ribosomal protein L37-3 [Prunus persica]<>PREDICTED: 60S ribosomal protein L37-3 [Prunus mume]<>60S ribosomal protein L37-3 [Prunus avium]<>60S ribosomal protein L37-3 [Prunus dulcis]	Q8LEM8.1	5.81e-57	RecName: Full=Large ribosomal subunit protein eL37x; AltName: Full=60S ribosomal protein L37-3 [Arabidopsis thaliana]	M5WRF7	2.64e-60	Ribosomal protein L37 OS=Prunus persica GN=PRUPE_3G069000 PE=3 SV=1	AT3G16080.1	6.62e-58	Zinc-binding ribosomal protein family protein
Ruulm.6G297300.1	Ru06	37749701	37754559	+	Ra_g28892.t1	0	XP_024178622.1	0	putative disease resistance protein RGA3 [Rosa chinensis]<>putative P-loop containing nucleoside triphosphate hydrolase, leucine-rich repeat domain, L [Rosa chinensis]	XP_024178622.1	0	putative disease resistance protein RGA3 [Rosa chinensis]	Q7XBQ9.1	1.32e-132	RecName: Full=Disease resistance protein RGA2; AltName: Full=Blight resistance protein RPI; AltName: Full=RGA2-blb [Solanum bulbocastanum]	M5XGE8	0	Uncharacterized protein OS=Prunus persica GN=PRUPE_3G092700 PE=3 SV=1	AT3G14470.2	8.7e-119	NB-ARC domain-containing disease resistance protein
Ruulm.6G297400.1	Ru06	37754723	37774919	-	Ra_g28893.t1	0	XP_024181288.1	0	uncharacterized protein LOC112186942 isoform X1 [Rosa chinensis]<>uncharacterized protein LOC112186942 isoform X1 [Rosa chinensis]<>putative Phox domain, sorting nexin [Rosa chinensis]	XP_024181288.1	0	uncharacterized protein LOC112186942 isoform X1 [Rosa chinensis]<>uncharacterized protein LOC112186942 isoform X1 [Rosa chinensis]				M5XH02	0	Uncharacterized protein OS=Prunus persica GN=PRUPE_3G068900 PE=4 SV=1	AT1G15240.2	0	phox (PX) domain-containing protein
Ruulm.6G297500.1	Ru06	37758356	37760965	-	Ra_g28893.t1	0	XP_004304511.1	0	PREDICTED: uncharacterized protein LOC101312561 [Fragaria vesca subsp. vesca]	XP_004304511.1	0	PREDICTED: uncharacterized protein LOC101312561 [Fragaria vesca subsp. vesca]				A0A251PWH6	0	Uncharacterized protein OS=Prunus persica GN=PRUPE_3G068900 PE=4 SV=1	AT1G15240.5	1.82e-129	phox (PX) domain-containing protein
Ruulm.6G297600.1	Ru06	37762989	37764653	+	Ra_g28892.t1	0	XP_024178622.1	0	putative disease resistance protein RGA3 [Rosa chinensis]<>putative P-loop containing nucleoside triphosphate hydrolase, leucine-rich repeat domain, L [Rosa chinensis]	XP_024178622.1	0	putative disease resistance protein RGA3 [Rosa chinensis]	Q7XA40.2	1.86e-93	RecName: Full=Putative disease resistance protein RGA3; AltName: Full=Blight resistance protein B149; AltName: Full=RGA1-blb [Solanum bulbocastanum]	M5XGE8	0	Uncharacterized protein OS=Prunus persica GN=PRUPE_3G092700 PE=3 SV=1	AT3G14470.2	3.17e-74	NB-ARC domain-containing disease resistance protein
Ruulm.6G297700.1	Ru06	37784511	37788322	+	Ra_g28957.t1	0	XP_024178622.1	0	putative disease resistance protein RGA3 [Rosa chinensis]<>putative P-loop containing nucleoside triphosphate hydrolase, leucine-rich repeat domain, L [Rosa chinensis]	XP_024178622.1	0	putative disease resistance protein RGA3 [Rosa chinensis]	Q7XA39.1	4.49e-136	RecName: Full=Putative disease resistance protein RGA4; AltName: Full=RGA4-blb [Solanum bulbocastanum]	M5XGE8	0	Uncharacterized protein OS=Prunus persica GN=PRUPE_3G092700 PE=3 SV=1	AT3G14470.2	9.23e-119	NB-ARC domain-containing disease resistance protein
Ruulm.6G297700.2	Ru06	37784510	37788322	+	Ra_g28993.t1	0	XP_024178622.1	0	putative disease resistance protein RGA3 [Rosa chinensis]<>putative P-loop containing nucleoside triphosphate hydrolase, leucine-rich repeat domain, L [Rosa chinensis]	XP_024178622.1	0	putative disease resistance protein RGA3 [Rosa chinensis]	Q7XA39.1	8.09e-126	RecName: Full=Putative disease resistance protein RGA4; AltName: Full=RGA4-blb [Solanum bulbocastanum]	M5XGE8	0	Uncharacterized protein OS=Prunus persica GN=PRUPE_3G092700 PE=3 SV=1	AT3G14470.2	5.16e-101	NB-ARC domain-containing disease resistance protein
Ruulm.6G297700.3	Ru06	37784510	37788322	+	Ra_g28993.t1	0	XP_024178622.1	0	putative disease resistance protein RGA3 [Rosa chinensis]<>putative P-loop containing nucleoside triphosphate hydrolase, leucine-rich repeat domain, L [Rosa chinensis]	XP_024178622.1	0	putative disease resistance protein RGA3 [Rosa chinensis]	Q7XA39.1	8.09e-126	RecName: Full=Putative disease resistance protein RGA4; AltName: Full=RGA4-blb [Solanum bulbocastanum]	M5XGE8	0	Uncharacterized protein OS=Prunus persica GN=PRUPE_3G092700 PE=3 SV=1	AT3G14470.2	5.16e-101	NB-ARC domain-containing disease resistance protein
Ruulm.6G297700.4	Ru06	37784511	37788322	+	Ra_g28957.t1	0	XP_024178622.1	0	putative disease resistance protein RGA3 [Rosa chinensis]<>putative P-loop containing nucleoside triphosphate hydrolase, leucine-rich repeat domain, L [Rosa chinensis]	XP_024178622.1	0	putative disease resistance protein RGA3 [Rosa chinensis]	Q7XA39.1	4.49e-136	RecName: Full=Putative disease resistance protein RGA4; AltName: Full=RGA4-blb [Solanum bulbocastanum]	M5XGE8	0	Uncharacterized protein OS=Prunus persica GN=PRUPE_3G092700 PE=3 SV=1	AT3G14470.2	9.23e-119	NB-ARC domain-containing disease resistance protein
Ruulm.6G297800.1	Ru06	37788887	37795790	-	Ra_g28893.t1	0	XP_004304511.1	0	PREDICTED: uncharacterized protein LOC101312561 [Fragaria vesca subsp. vesca]	XP_004304511.1	0	PREDICTED: uncharacterized protein LOC101312561 [Fragaria vesca subsp. vesca]				M5XH02	0	Uncharacterized protein OS=Prunus persica GN=PRUPE_3G068900 PE=4 SV=1	AT1G15240.2	0	phox (PX) domain-containing protein
Ruulm.6G297900.1	Ru06	37818226	37819536	-	Ra_g32776.t1	2.08e-06
Ruulm.6G298000.1	Ru06	37844440	37858243	+	Ra_g28895.t1	0	XP_011466697.1	0	PREDICTED: proline-rich receptor-like protein kinase PERK15 isoform X1 [Fragaria vesca subsp. vesca]	XP_011466697.1	0	PREDICTED: proline-rich receptor-like protein kinase PERK15 isoform X1 [Fragaria vesca subsp. vesca]	Q9LV48.1	0	RecName: Full=Proline-rich receptor-like protein kinase PERK1; AltName: Full=Proline-rich extensin-like receptor kinase 1; Short=AtPERK1 [Arabidopsis thaliana]	M5WTH2	0	Uncharacterized protein OS=Prunus persica GN=PRUPE_3G068800 PE=3 SV=1	AT3G24550.1	0	proline extensin-like receptor kinase 1
Ruulm.6G298000.2	Ru06	37851930	37858243	+	Ra_g28895.t1	0	XP_040370637.1	0	proline-rich receptor-like protein kinase PERK1 isoform X2 [Rosa chinensis]	XP_040370637.1	0	proline-rich receptor-like protein kinase PERK1 isoform X2 [Rosa chinensis]	Q9LV48.1	0	RecName: Full=Proline-rich receptor-like protein kinase PERK1; AltName: Full=Proline-rich extensin-like receptor kinase 1; Short=AtPERK1 [Arabidopsis thaliana]	M5WTH2	0	Uncharacterized protein OS=Prunus persica GN=PRUPE_3G068800 PE=3 SV=1	AT3G24550.1	0	proline extensin-like receptor kinase 1
Ruulm.6G298100.1	Ru06	37876454	37879396	+			KAA0063268.1	8.72e-15	ATP synthase E chain [Cucumis melo var. makuwa]<>ATP synthase E chain [Cucumis melo var. makuwa]	XP_039056019.1	2.54e-14	uncharacterized protein LOC120198825 [Hibiscus syriacus]				A0A0D2NDR3	2.36e-14	Uncharacterized protein OS=Gossypium raimondii GN=B456_001G244100 PE=4 SV=1	AT3G01130.8	1.16e-15	ATP synthase E chain
Ruulm.6G298200.1	Ru06	37886068	37893548	+	Ra_g28899.t1	0	XP_040370637.1	0	proline-rich receptor-like protein kinase PERK1 isoform X2 [Rosa chinensis]	XP_040370637.1	0	proline-rich receptor-like protein kinase PERK1 isoform X2 [Rosa chinensis]	Q9LV48.1	0	RecName: Full=Proline-rich receptor-like protein kinase PERK1; AltName: Full=Proline-rich extensin-like receptor kinase 1; Short=AtPERK1 [Arabidopsis thaliana]	M5WTH2	0	Uncharacterized protein OS=Prunus persica GN=PRUPE_3G068800 PE=3 SV=1	AT3G24550.1	0	proline extensin-like receptor kinase 1
Ruulm.6G298300.1	Ru06	37896522	37902971	+	Ra_g28899.t1	0	PRQ50906.1	0	putative protein kinase RLK-Pelle-PERK-1 family [Rosa chinensis]	XP_040370637.1	0	proline-rich receptor-like protein kinase PERK1 isoform X2 [Rosa chinensis]	Q9LV48.1	0	RecName: Full=Proline-rich receptor-like protein kinase PERK1; AltName: Full=Proline-rich extensin-like receptor kinase 1; Short=AtPERK1 [Arabidopsis thaliana]	M5WTH2	0	Uncharacterized protein OS=Prunus persica GN=PRUPE_3G068800 PE=3 SV=1	AT3G24550.1	0	proline extensin-like receptor kinase 1
Ruulm.6G298300.2	Ru06	37899518	37902969	+	Ra_g28895.t1	0	XP_040370637.1	3.51e-173	proline-rich receptor-like protein kinase PERK1 isoform X2 [Rosa chinensis]	XP_040370637.1	1.58e-173	proline-rich receptor-like protein kinase PERK1 isoform X2 [Rosa chinensis]	Q9LV48.1	9.53e-130	RecName: Full=Proline-rich receptor-like protein kinase PERK1; AltName: Full=Proline-rich extensin-like receptor kinase 1; Short=AtPERK1 [Arabidopsis thaliana]	M5WTH2	3.62e-158	Uncharacterized protein OS=Prunus persica GN=PRUPE_3G068800 PE=3 SV=1	AT3G24550.1	1.09e-130	proline extensin-like receptor kinase 1
Ruulm.6G298400.1	Ru06	37914123	37919601	+	Ra_g28905.t2	0	XP_024183979.1	0	uncharacterized protein LOC112188970 isoform X2 [Rosa chinensis]	XP_024183979.1	0	uncharacterized protein LOC112188970 isoform X2 [Rosa chinensis]	Q2TAW0.1	1.03e-75	RecName: Full=Condensin-2 complex subunit G2; AltName: Full=Chromosome-associated protein G2; AltName: Full=Non-SMC condensin II complex subunit G2; AltName: Full=XCAP-G2 [Xenopus laevis]	A0A251NTY4	0	Uncharacterized protein OS=Prunus persica GN=PRUPE_6G221900 PE=4 SV=1	AT1G64960.2	0	ARM repeat superfamily protein
Ruulm.6G298500.1	Ru06	37920177	37923914	+	Ra_g28906.t1	4.81e-156	XP_004302908.1	1.09e-151	PREDICTED: ras-related protein Rab7 [Fragaria vesca subsp. vesca]<>ras-related protein Rab7 [Malus domestica]<>ras-related protein Rab7 [Pyrus x bretschneideri]<>ras-related protein Rab7 [Rosa chinensis]<>ras-related protein Rab7 [Malus sylvestris]<>ras-related protein Rab7 [Potentilla anserina]<>ras-related protein Rab7-like [Pyrus ussuriensis x Pyrus communis]<>hypothetical protein C1H46_036760 [Malus baccata]<>Ras-related protein Rab7 [Rosa chinensis]	XP_004302908.1	4.88e-152	PREDICTED: ras-related protein Rab7 [Fragaria vesca subsp. vesca]<>ras-related protein Rab7 [Malus domestica]<>ras-related protein Rab7 [Pyrus x bretschneideri]<>ras-related protein Rab7 [Rosa chinensis]<>ras-related protein Rab7 [Malus sylvestris]<>ras-related protein Rab7 [Potentilla anserina]	O24461.1	1.35e-152	RecName: Full=Ras-related protein Rab7 [Prunus armeniaca]	M5WYT8	6.22e-152	Uncharacterized protein OS=Prunus persica GN=PRUPE_3G068700 PE=4 SV=1	AT1G52280.1	2.01e-143	RAB GTPase homolog G3D
Ruulm.6G298500.2	Ru06	37920685	37923983	+	Ra_g28906.t1	7.39e-138	XP_004302908.1	1.67e-133	PREDICTED: ras-related protein Rab7 [Fragaria vesca subsp. vesca]<>ras-related protein Rab7 [Malus domestica]<>ras-related protein Rab7 [Pyrus x bretschneideri]<>ras-related protein Rab7 [Rosa chinensis]<>ras-related protein Rab7 [Malus sylvestris]<>ras-related protein Rab7 [Potentilla anserina]<>ras-related protein Rab7-like [Pyrus ussuriensis x Pyrus communis]<>hypothetical protein C1H46_036760 [Malus baccata]<>Ras-related protein Rab7 [Rosa chinensis]	XP_004302908.1	7.51e-134	PREDICTED: ras-related protein Rab7 [Fragaria vesca subsp. vesca]<>ras-related protein Rab7 [Malus domestica]<>ras-related protein Rab7 [Pyrus x bretschneideri]<>ras-related protein Rab7 [Rosa chinensis]<>ras-related protein Rab7 [Malus sylvestris]<>ras-related protein Rab7 [Potentilla anserina]	O24461.1	3.48e-134	RecName: Full=Ras-related protein Rab7 [Prunus armeniaca]	M5WYT8	1.13e-133	Uncharacterized protein OS=Prunus persica GN=PRUPE_3G068700 PE=4 SV=1	AT1G52280.1	4.51e-126	RAB GTPase homolog G3D
Ruulm.6G298600.1	Ru06	37928348	37929125	+	Ra_g28908.t1	2.76e-108	XP_024178605.1	2.07e-71	uncharacterized protein LOC112184578 [Rosa chinensis]<>hypothetical protein RchiOBHm_Chr2g0138661 [Rosa chinensis]	XP_024178605.1	9.3e-72	uncharacterized protein LOC112184578 [Rosa chinensis]				M5XH37	1.2e-52	Uncharacterized protein OS=Prunus persica GN=PRUPE_3G068600 PE=4 SV=1	AT1G15230.1	5.49e-26	hypothetical protein
Ruulm.6G298700.1	Ru06	37930581	37935302	+	Ra_g28909.t1	0	XP_004302906.1	0	PREDICTED: uncharacterized protein LOC101294092 isoform X2 [Fragaria vesca subsp. vesca]	XP_004302906.1	0	PREDICTED: uncharacterized protein LOC101294092 isoform X2 [Fragaria vesca subsp. vesca]	Q8L7A0.1	0	RecName: Full=Sulfite exporter TauE/SafE family protein 3 [Arabidopsis thaliana]	A0A251PXR0	0	Uncharacterized protein OS=Prunus persica GN=PRUPE_3G068400 PE=4 SV=1	AT2G25737.1	0	Sulfite exporter TauE/SafE family protein
Ruulm.6G298800.1	Ru06	37939281	37943277	+	Ra_g28914.t1	0	PRQ50933.1	0	putative transmembrane protein TauE [Rosa chinensis]	XP_024183582.1	0	sulfite exporter TauE/SafE family protein 3 isoform X2 [Rosa chinensis]	Q8L7A0.1	1.81e-177	RecName: Full=Sulfite exporter TauE/SafE family protein 3 [Arabidopsis thaliana]	A0A251PWP0	0	Uncharacterized protein OS=Prunus persica GN=PRUPE_3G068200 PE=4 SV=1	AT2G25737.1	2.07e-178	Sulfite exporter TauE/SafE family protein
Ruulm.6G298800.2	Ru06	37939283	37943306	+	Ra_g28914.t1	0	PRQ50933.1	0	putative transmembrane protein TauE [Rosa chinensis]	XP_024183582.1	0	sulfite exporter TauE/SafE family protein 3 isoform X2 [Rosa chinensis]	Q8L7A0.1	2.96e-165	RecName: Full=Sulfite exporter TauE/SafE family protein 3 [Arabidopsis thaliana]	M5XIQ9	0	Uncharacterized protein OS=Prunus persica GN=PRUPE_ppa005105mg PE=4 SV=1	AT2G25737.1	3.38e-166	Sulfite exporter TauE/SafE family protein
Ruulm.6G298800.3	Ru06	37940606	37943289	+	Ra_g28914.t1	0	PRQ50933.1	0	putative transmembrane protein TauE [Rosa chinensis]	XP_024183582.1	0	sulfite exporter TauE/SafE family protein 3 isoform X2 [Rosa chinensis]	Q8L7A0.1	2.96e-165	RecName: Full=Sulfite exporter TauE/SafE family protein 3 [Arabidopsis thaliana]	M5XIQ9	0	Uncharacterized protein OS=Prunus persica GN=PRUPE_ppa005105mg PE=4 SV=1	AT2G25737.1	3.38e-166	Sulfite exporter TauE/SafE family protein
Ruulm.6G298900.1	Ru06	37945407	37945811	-	Ra_g28915.t1	7.41e-69	XP_024183590.1	4.69e-63	dynein light chain 1, cytoplasmic [Rosa chinensis]<>putative dynein ATPase [Rosa chinensis]	XP_024183590.1	2.11e-63	dynein light chain 1, cytoplasmic [Rosa chinensis]	O02414.1	2.82e-23	RecName: Full=Dynein light chain LC6, flagellar outer arm [Heliocidaris crassispina]	W9RUV7	2.31e-61	Dynein light chain 1 OS=Morus notabilis GN=L484_026208 PE=4 SV=1	AT1G52245.1	4.67e-57	dynein light chain LC6%2C flagellar outer arm-like protein
Ruulm.6G299000.1	Ru06	37951017	37953699	+	Ra_g28916.t1	0	XP_004302904.1	0	PREDICTED: uncharacterized protein LOC101293317 [Fragaria vesca subsp. vesca]<>PREDICTED: uncharacterized protein LOC101293317 [Fragaria vesca subsp. vesca]	XP_004302904.1	0	PREDICTED: uncharacterized protein LOC101293317 [Fragaria vesca subsp. vesca]<>PREDICTED: uncharacterized protein LOC101293317 [Fragaria vesca subsp. vesca]				M5WUK0	1.08e-177	Uncharacterized protein OS=Prunus persica GN=PRUPE_3G068000 PE=4 SV=1	AT1G45688.1	7.01e-74	transmembrane protein
Ruulm.6G299000.2	Ru06	37950886	37953705	+	Ra_g28916.t1	0	XP_004302904.1	0	PREDICTED: uncharacterized protein LOC101293317 [Fragaria vesca subsp. vesca]<>PREDICTED: uncharacterized protein LOC101293317 [Fragaria vesca subsp. vesca]	XP_004302904.1	0	PREDICTED: uncharacterized protein LOC101293317 [Fragaria vesca subsp. vesca]<>PREDICTED: uncharacterized protein LOC101293317 [Fragaria vesca subsp. vesca]				M5WUK0	1.08e-177	Uncharacterized protein OS=Prunus persica GN=PRUPE_3G068000 PE=4 SV=1	AT1G45688.1	7.01e-74	transmembrane protein
Ruulm.6G299000.3	Ru06	37950987	37953695	+	Ra_g28916.t1	0	XP_004302904.1	0	PREDICTED: uncharacterized protein LOC101293317 [Fragaria vesca subsp. vesca]<>PREDICTED: uncharacterized protein LOC101293317 [Fragaria vesca subsp. vesca]	XP_004302904.1	0	PREDICTED: uncharacterized protein LOC101293317 [Fragaria vesca subsp. vesca]<>PREDICTED: uncharacterized protein LOC101293317 [Fragaria vesca subsp. vesca]				M5WUK0	1.08e-177	Uncharacterized protein OS=Prunus persica GN=PRUPE_3G068000 PE=4 SV=1	AT1G45688.1	7.01e-74	transmembrane protein
Ruulm.6G299000.4	Ru06	37950987	37953695	+	Ra_g28916.t1	4.95e-103	XP_024184412.1	1.58e-95	NDR1/HIN1-like protein 13 [Rosa chinensis]	XP_024184412.1	7.07e-96	NDR1/HIN1-like protein 13 [Rosa chinensis]				M5WUK0	4.13e-80	Uncharacterized protein OS=Prunus persica GN=PRUPE_3G068000 PE=4 SV=1	AT1G45688.2	1.56e-29	transmembrane protein
Ruulm.6G299000.5	Ru06	37951012	37953695	+	Ra_g28916.t1	0	XP_004302904.1	0	PREDICTED: uncharacterized protein LOC101293317 [Fragaria vesca subsp. vesca]<>PREDICTED: uncharacterized protein LOC101293317 [Fragaria vesca subsp. vesca]	XP_004302904.1	0	PREDICTED: uncharacterized protein LOC101293317 [Fragaria vesca subsp. vesca]<>PREDICTED: uncharacterized protein LOC101293317 [Fragaria vesca subsp. vesca]				M5WUK0	1.08e-177	Uncharacterized protein OS=Prunus persica GN=PRUPE_3G068000 PE=4 SV=1	AT1G45688.1	7.01e-74	transmembrane protein
Ruulm.6G299000.6	Ru06	37951019	37953701	+	Ra_g28916.t1	0	XP_004302904.1	0	PREDICTED: uncharacterized protein LOC101293317 [Fragaria vesca subsp. vesca]<>PREDICTED: uncharacterized protein LOC101293317 [Fragaria vesca subsp. vesca]	XP_004302904.1	0	PREDICTED: uncharacterized protein LOC101293317 [Fragaria vesca subsp. vesca]<>PREDICTED: uncharacterized protein LOC101293317 [Fragaria vesca subsp. vesca]				M5WUK0	1.08e-177	Uncharacterized protein OS=Prunus persica GN=PRUPE_3G068000 PE=4 SV=1	AT1G45688.1	7.01e-74	transmembrane protein
Ruulm.6G299100.1	Ru06	37954320	37958973	+	Ra_g28917.t1	0	XP_024185342.1	0	protein disulfide isomerase-like 1-6 [Rosa chinensis]<>putative protein disulfide-isomerase [Rosa chinensis]	XP_024185342.1	0	protein disulfide isomerase-like 1-6 [Rosa chinensis]	Q66GQ3.1	0	RecName: Full=Protein disulfide isomerase-like 1-6; Short=AtPDIL1-6; AltName: Full=Protein disulfide isomerase 4; Short=AtPDI4; AltName: Full=Protein disulfide isomerase-like 3-2; Short=AtPDIL3-2; Flags: Precursor [Arabidopsis thaliana]	M5X5N2	0	Uncharacterized protein OS=Prunus persica GN=PRUPE_3G067900 PE=4 SV=1	AT3G16110.1	0	PDI-like 1-6
Ruulm.6G299200.1	Ru06	37960726	37963109	-	Ra_g28918.t1	0	XP_024180912.1	0	glyoxylate/hydroxypyruvate reductase A HPR2 [Rosa chinensis]<>putative oxidoreductase [Rosa chinensis]	XP_024180912.1	0	glyoxylate/hydroxypyruvate reductase A HPR2 [Rosa chinensis]	Q65CJ7.2	0	RecName: Full=Hydroxyphenylpyruvate reductase; Short=HPPR [Coleus scutellarioides]	M5WUJ5	0	Uncharacterized protein OS=Prunus persica GN=PRUPE_3G067800 PE=3 SV=1	AT1G79870.1	1.29e-177	D-isomer specific 2-hydroxyacid dehydrogenase family protein
Ruulm.6G299300.1	Ru06	37963210	37966703	-	Ra_g28919.t1	0	XP_024180912.1	0	glyoxylate/hydroxypyruvate reductase A HPR2 [Rosa chinensis]<>putative oxidoreductase [Rosa chinensis]	XP_024180912.1	0	glyoxylate/hydroxypyruvate reductase A HPR2 [Rosa chinensis]	Q65CJ7.2	8.03e-174	RecName: Full=Hydroxyphenylpyruvate reductase; Short=HPPR [Coleus scutellarioides]	M5XCV3	0	Uncharacterized protein OS=Prunus persica GN=PRUPE_ppa008942mg PE=3 SV=1	AT1G79870.1	2.3e-169	D-isomer specific 2-hydroxyacid dehydrogenase family protein
Ruulm.6G299400.1	Ru06	37980916	37983554	+	Ra_g28921.t1	0	XP_024185814.1	0	rop guanine nucleotide exchange factor 12 [Rosa chinensis]<>putative PRONE domain-containing protein [Rosa chinensis]	XP_024185814.1	0	rop guanine nucleotide exchange factor 12 [Rosa chinensis]	Q9CA89.1	0	RecName: Full=Rop guanine nucleotide exchange factor 12; Short=AtRopGEF12; AltName: Full=Protein MATERNAL EFFECT EMBRYO ARREST 64; AltName: Full=Rho of plants guanine nucleotide exchange factor 12 [Arabidopsis thaliana]	M5WYC0	0	Uncharacterized protein OS=Prunus persica GN=PRUPE_3G067500 PE=4 SV=1	AT1G79860.1	0	RHO guanyl-nucleotide exchange factor 12
Ruulm.6G299500.1	Ru06	37983585	37984925	-	Ra_g28922.t1	6.64e-101	XP_024185815.1	2.63e-91	photosystem I reaction center subunit VI, chloroplastic [Rosa chinensis]<>putative photosystem I PsaH, reaction centre subunit VI, single alpha-helix [Rosa chinensis]	XP_024185815.1	1.18e-91	photosystem I reaction center subunit VI, chloroplastic [Rosa chinensis]	P22179.1	7.56e-80	RecName: Full=Photosystem I reaction center subunit VI, chloroplastic; Short=PSI-H; AltName: Full=Light-harvesting complex I 11 kDa protein; Flags: Precursor [Spinacia oleracea]	M5X475	3.02e-89	Uncharacterized protein OS=Prunus persica GN=PRUPE_3G067400 PE=4 SV=1	AT1G52230.1	2.5e-79	photosystem I subunit H2
Ruulm.6G299600.1	Ru06	38013585	38014185	+	Ra_g28924.t1	3.54e-104	XP_021829103.1	3.33e-80	30S ribosomal protein S17, chloroplastic [Prunus avium]	XP_021829103.1	1.49e-80	30S ribosomal protein S17, chloroplastic [Prunus avium]	P16180.1	3.27e-60	RecName: Full=Small ribosomal subunit protein uS17c; AltName: Full=30S ribosomal protein S17, chloroplastic; AltName: Full=CS17; Flags: Precursor [Arabidopsis thaliana]	M5WR79	2.72e-73	Uncharacterized protein OS=Prunus persica GN=PRUPE_3G067300 PE=3 SV=1	AT1G79850.1	3.73e-61	ribosomal protein S17
Ruulm.6G299700.1	Ru06	38015614	38019921	-	Ra_g28925.t1	0	XP_011466687.1	0	PREDICTED: homeobox-leucine zipper protein GLABRA 2 isoform X1 [Fragaria vesca subsp. vesca]	XP_011466687.1	0	PREDICTED: homeobox-leucine zipper protein GLABRA 2 isoform X1 [Fragaria vesca subsp. vesca]	P46607.3	0	RecName: Full=Homeobox-leucine zipper protein GLABRA 2; Short=Protein GLABRA2; AltName: Full=HD-ZIP protein ATHB-10; AltName: Full=Homeobox-leucine zipper protein ATHB-10 [Arabidopsis thaliana]	M5WXG0	0	Uncharacterized protein OS=Prunus persica GN=PRUPE_3G067200 PE=4 SV=1	AT1G79840.1	0	HD-ZIP IV family of homeobox-leucine zipper protein with lipid-binding START domain-containing protein
Ruulm.6G299700.2	Ru06	38015587	38019920	-	Ra_g28925.t1	0	AUF40292.1	0	glabra 2 [Rosa roxburghii]	XP_004302894.1	0	PREDICTED: homeobox-leucine zipper protein GLABRA 2 isoform X2 [Fragaria vesca subsp. vesca]	P46607.3	0	RecName: Full=Homeobox-leucine zipper protein GLABRA 2; Short=Protein GLABRA2; AltName: Full=HD-ZIP protein ATHB-10; AltName: Full=Homeobox-leucine zipper protein ATHB-10 [Arabidopsis thaliana]	M5WXG0	0	Uncharacterized protein OS=Prunus persica GN=PRUPE_3G067200 PE=4 SV=1	AT1G79840.1	0	HD-ZIP IV family of homeobox-leucine zipper protein with lipid-binding START domain-containing protein
Ruulm.6G299700.3	Ru06	38015617	38018130	-	Ra_g28925.t1	0	XP_004302894.1	0	PREDICTED: homeobox-leucine zipper protein GLABRA 2 isoform X2 [Fragaria vesca subsp. vesca]	XP_004302894.1	0	PREDICTED: homeobox-leucine zipper protein GLABRA 2 isoform X2 [Fragaria vesca subsp. vesca]	P46607.3	0	RecName: Full=Homeobox-leucine zipper protein GLABRA 2; Short=Protein GLABRA2; AltName: Full=HD-ZIP protein ATHB-10; AltName: Full=Homeobox-leucine zipper protein ATHB-10 [Arabidopsis thaliana]	M5WXG0	0	Uncharacterized protein OS=Prunus persica GN=PRUPE_3G067200 PE=4 SV=1	AT1G79840.6	0	HD-ZIP IV family of homeobox-leucine zipper protein with lipid-binding START domain-containing protein
Ruulm.6G299800.1	Ru06	38031966	38034350	-	Ra_g28926.t1	0	XP_024182316.1	3.45e-156	uncharacterized protein LOC112187662 [Rosa chinensis]<>uncharacterized protein LOC112187662 [Rosa chinensis]<>uncharacterized protein LOC112187662 [Rosa chinensis]<>putative small nuclear RNA activating complex (SNAPc), subunit SNAP43 [Rosa chinensis]	XP_024182316.1	1.55e-156	uncharacterized protein LOC112187662 [Rosa chinensis]<>uncharacterized protein LOC112187662 [Rosa chinensis]<>uncharacterized protein LOC112187662 [Rosa chinensis]				M5XGB0	1.56e-127	Uncharacterized protein OS=Prunus persica GN=PRUPE_1G493600 PE=4 SV=1	AT3G53270.9	1.41e-98	Small nuclear RNA activating complex (SNAPc)%2C subunit SNAP43 protein
Ruulm.6G299900.1	Ru06	38037482	38046358	+	Ra_g28927.t1	0	XP_024179517.1	0	golgin candidate 5 [Rosa chinensis]<>golgin candidate 5 [Rosa chinensis]	XP_024179517.1	0	golgin candidate 5 [Rosa chinensis]<>golgin candidate 5 [Rosa chinensis]	Q0WVL7.1	0	RecName: Full=Golgin candidate 5; Short=AtGC5 [Arabidopsis thaliana]	A0A251PWC3	0	Uncharacterized protein OS=Prunus persica GN=PRUPE_3G066400 PE=4 SV=1	AT1G79830.3	0	golgin Putative 5
Ruulm.6G300000.1	Ru06	38047188	38055673	+	Ra_g28928.t1	0	XP_024179519.1	0	probable plastidic glucose transporter 3 isoform X1 [Rosa chinensis]<>probable plastidic glucose transporter 3 isoform X1 [Rosa chinensis]	XP_024179519.1	0	probable plastidic glucose transporter 3 isoform X1 [Rosa chinensis]<>probable plastidic glucose transporter 3 isoform X1 [Rosa chinensis]	Q2V4B9.2	0	RecName: Full=Probable plastidic glucose transporter 3 [Arabidopsis thaliana]	A0A251PWC2	0	Uncharacterized protein OS=Prunus persica GN=PRUPE_3G066300 PE=3 SV=1	AT1G79820.2	0	Major facilitator superfamily protein
Ruulm.6G300000.2	Ru06	38047188	38055673	+	Ra_g28928.t1	0	XP_024179519.1	0	probable plastidic glucose transporter 3 isoform X1 [Rosa chinensis]<>probable plastidic glucose transporter 3 isoform X1 [Rosa chinensis]	XP_024179519.1	0	probable plastidic glucose transporter 3 isoform X1 [Rosa chinensis]<>probable plastidic glucose transporter 3 isoform X1 [Rosa chinensis]	Q2V4B9.2	0	RecName: Full=Probable plastidic glucose transporter 3 [Arabidopsis thaliana]	A0A251PWC2	0	Uncharacterized protein OS=Prunus persica GN=PRUPE_3G066300 PE=3 SV=1	AT1G79820.2	0	Major facilitator superfamily protein
Ruulm.6G300100.1	Ru06	38062854	38064194	-	Ra_g15793.t1	0	XP_024165995.1	7.04e-112	protein FAR1-RELATED SEQUENCE 5 [Rosa chinensis]<>protein FAR1-RELATED SEQUENCE 5 [Rosa chinensis]<>protein FAR1-RELATED SEQUENCE 5 [Rosa chinensis]<>putative transcription factor FAR family [Rosa chinensis]	XP_024165995.1	3.16e-112	protein FAR1-RELATED SEQUENCE 5 [Rosa chinensis]<>protein FAR1-RELATED SEQUENCE 5 [Rosa chinensis]<>protein FAR1-RELATED SEQUENCE 5 [Rosa chinensis]	Q9SZL8.1	1.63e-42	RecName: Full=Protein FAR1-RELATED SEQUENCE 5 [Arabidopsis thaliana]	M5XJ66	3.69e-79	Uncharacterized protein (Fragment) OS=Prunus persica GN=PRUPE_ppa015258mg PE=4 SV=1	AT4G38180.1	1.86e-43	FAR1-related sequence 5
Ruulm.6G300200.1	Ru06	38067699	38071959	+	Ra_g28929.t1	1.42e-116	XP_024184729.1	4.55e-109	cytochrome c-type biogenesis CcmH-like mitochondrial protein [Rosa chinensis]<>putative CcmH/CycL/Ccl2/NrfF family protein [Rosa chinensis]	XP_024184729.1	2.04e-109	cytochrome c-type biogenesis CcmH-like mitochondrial protein [Rosa chinensis]	B8AFK5.1	1.24e-85	RecName: Full=Cytochrome c-type biogenesis CcmH-like mitochondrial protein; Short=OsCCMH [Oryza sativa Indica Group]	M5W7K8	3.84e-106	Cytochrome c-type biogenesis protein OS=Prunus persica GN=PRUPE_6G357100 PE=3 SV=1	AT1G15220.2	1.47e-75	cytochrome c biogenesis protein family
Ruulm.6G300300.1	Ru06	38072423	38075420	-	Ra_g28930.t1	0	XP_024185244.1	0	sulfite exporter TauE/SafE family protein 3 isoform X1 [Rosa chinensis]<>putative transmembrane protein TauE [Rosa chinensis]	XP_024185244.1	0	sulfite exporter TauE/SafE family protein 3 isoform X1 [Rosa chinensis]	Q8L7A0.1	1.05e-160	RecName: Full=Sulfite exporter TauE/SafE family protein 3 [Arabidopsis thaliana]	A0A251PWC9	0	Uncharacterized protein OS=Prunus persica GN=PRUPE_3G066100 PE=4 SV=1	AT2G25737.1	1.2e-161	Sulfite exporter TauE/SafE family protein
Ruulm.6G300400.1	Ru06	38086293	38088090	+	Ra_g8551.t1	0	XP_024178626.1	0	uncharacterized protein LOC112184602 [Rosa chinensis]<>putative neurochondrin [Rosa chinensis]	XP_024178626.1	0	uncharacterized protein LOC112184602 [Rosa chinensis]				A0A251REQ6	0	Uncharacterized protein OS=Prunus persica GN=PRUPE_1G485900 PE=4 SV=1	AT4G32050.1	0	neurochondrin family protein
Ruulm.6G300500.1	Ru06	38106455	38112775	+	Ra_g28934.t1	0	XP_024182349.1	0	malonate--CoA ligase isoform X1 [Rosa chinensis]	XP_024182349.1	0	malonate--CoA ligase isoform X1 [Rosa chinensis]	M4IS90.1	0	RecName: Full=Probable CoA ligase CCL8; Short=HlCCL8 [Humulus lupulus]	A0A251PWC0	0	Uncharacterized protein OS=Prunus persica GN=PRUPE_3G065200 PE=4 SV=1	AT3G16170.1	0	AMP-dependent synthetase and ligase family protein
Ruulm.6G300500.2	Ru06	38106455	38112775	+	Ra_g28934.t1	0	XP_024182349.1	0	malonate--CoA ligase isoform X1 [Rosa chinensis]	XP_024182349.1	0	malonate--CoA ligase isoform X1 [Rosa chinensis]	M4IS90.1	0	RecName: Full=Probable CoA ligase CCL8; Short=HlCCL8 [Humulus lupulus]	A0A251PWC0	0	Uncharacterized protein OS=Prunus persica GN=PRUPE_3G065200 PE=4 SV=1	AT3G16170.1	0	AMP-dependent synthetase and ligase family protein
Ruulm.6G300600.1	Ru06	38113331	38114270	+	Ra_g28935.t1	1.01e-110	XP_024183442.1	1.24e-89	uncharacterized protein LOC112188540 isoform X1 [Rosa chinensis]<>putative HotDog domain-containing protein [Rosa chinensis]	XP_024183442.1	5.56e-90	uncharacterized protein LOC112188540 isoform X1 [Rosa chinensis]				A0A1U8K9X9	2.39e-56	uncharacterized protein LOC107914786 OS=Gossypium hirsutum GN=LOC107914786 PE=4 SV=1	AT3G16175.1	1.44e-34	Thioesterase superfamily protein
Ruulm.6G300700.1	Ru06	38115575	38116474	-	Ra_g28936.t1	0	XP_011467295.1	0	PREDICTED: hevamine-A-like [Fragaria vesca subsp. vesca]	XP_011467295.1	0	PREDICTED: hevamine-A-like [Fragaria vesca subsp. vesca]	P51614.1	1.07e-142	RecName: Full=Acidic endochitinase; Flags: Precursor [Vitis vinifera]	Q9FUD7	0	Class III acidic chitinase OS=Malus domestica GN=Chi1 PE=3 SV=1	AT5G24090.1	1.46e-141	chitinase A
Ruulm.6G300800.1	Ru06	38131666	38133843	+	Ra_g28667.t1	1.73e-27	XP_044482411.1	3.55e-23	topless-related protein 3-like isoform X5 [Mangifera indica]	XP_044482411.1	1.59e-23	topless-related protein 3-like isoform X5 [Mangifera indica]	Q27GK7.2	8.26e-17	RecName: Full=Topless-related protein 4; AltName: Full=WUS-interacting protein 2 [Arabidopsis thaliana]	A0A118JUK5	2.49e-17	Quinonprotein alcohol dehydrogenase-like-superfamily OS=Cynara cardunculus var. scolymus GN=Ccrd_006355 PE=4 SV=1	AT3G15880.3	8.13e-18	WUS-interacting protein 2
Ruulm.6G300800.2	Ru06	38131724	38133811	+	Ra_g28667.t1	1.88e-26	KAK1360111.1	1.93e-14	topless-related protein 4 [Heracleum sosnowskyi]	XP_006406906.1	7.72e-14	topless-related protein 4 [Eutrema salsugineum]	Q27GK7.2	1.65e-16	RecName: Full=Topless-related protein 4; AltName: Full=WUS-interacting protein 2 [Arabidopsis thaliana]	B6T534	9.71e-15	Uncharacterized protein OS=Zea mays PE=2 SV=1	AT3G15880.3	1.59e-17	WUS-interacting protein 2
Ruulm.6G300900.1	Ru06	38144918	38149284	+	Ra_g28941.t1	7.79e-159	XP_024182714.1	0	AUGMIN subunit 4 [Rosa chinensis]<>putative HAUS augmin-like complex subunit 4 [Rosa chinensis]	XP_024182714.1	0	AUGMIN subunit 4 [Rosa chinensis]	Q8GYM3.1	4.34e-149	RecName: Full=AUGMIN subunit 4 [Arabidopsis thaliana]	W9R5M5	0	Uncharacterized protein OS=Morus notabilis GN=L484_000961 PE=4 SV=1	AT1G50710.1	4.94e-150	HAUS augmin-like complex subunit
Ruulm.6G301000.1	Ru06	38150354	38154561	-	Ra_g28944.t1	9.54e-124	XP_021829119.1	4.02e-121	probable inactive nicotinamidase At3g16190 [Prunus avium]	XP_021829119.1	1.81e-121	probable inactive nicotinamidase At3g16190 [Prunus avium]	Q93Z51.1	1.58e-97	RecName: Full=Probable inactive nicotinamidase At3g16190 [Arabidopsis thaliana]	M5WVC8	1.08e-120	Uncharacterized protein OS=Prunus persica GN=PRUPE_3G064800 PE=4 SV=1	AT3G16190.1	1.8e-98	Isochorismatase family protein
Ruulm.6G301100.1	Ru06	38162158	38165494	-	Ra_g28945.t1	0	XP_024186039.1	0	transcription factor bHLH68 isoform X1 [Rosa chinensis]	XP_024186039.1	0	transcription factor bHLH68 isoform X1 [Rosa chinensis]	Q8S3D1.2	7.93e-67	RecName: Full=Transcription factor bHLH68; AltName: Full=Basic helix-loop-helix protein 68; Short=AtbHLH68; Short=bHLH 68; AltName: Full=Transcription factor EN 60; AltName: Full=bHLH transcription factor bHLH068 [Arabidopsis thaliana]	A0A251PW95	1.62e-168	Uncharacterized protein OS=Prunus persica GN=PRUPE_3G064500 PE=4 SV=1	AT4G29100.1	9.04e-68	basic helix-loop-helix (bHLH) DNA-binding superfamily protein
Ruulm.6G301100.2	Ru06	38162156	38165482	-	Ra_g28945.t1	0	XP_024186042.1	0	transcription factor bHLH68 isoform X4 [Rosa chinensis]	XP_024186042.1	0	transcription factor bHLH68 isoform X4 [Rosa chinensis]	Q8S3D1.2	4.89e-54	RecName: Full=Transcription factor bHLH68; AltName: Full=Basic helix-loop-helix protein 68; Short=AtbHLH68; Short=bHLH 68; AltName: Full=Transcription factor EN 60; AltName: Full=bHLH transcription factor bHLH068 [Arabidopsis thaliana]	A0A251PXJ1	8.66e-157	Uncharacterized protein OS=Prunus persica GN=PRUPE_3G064500 PE=4 SV=1	AT4G29100.1	5.57e-55	basic helix-loop-helix (bHLH) DNA-binding superfamily protein
Ruulm.6G301200.1	Ru06	38173686	38178203	+	Ra_g28946.t1	0	XP_024184226.1	0	peroxisome biogenesis protein 2 [Rosa chinensis]<>putative transcription factor C2H2 family [Rosa chinensis]	XP_024184226.1	0	peroxisome biogenesis protein 2 [Rosa chinensis]	Q9CA86.1	0	RecName: Full=Peroxisome biogenesis protein 2; AltName: Full=E3 ubiquitin-protein ligase PEX2; AltName: Full=Peroxin-2; Short=AtPEX2; Short=AthPEX2; AltName: Full=Pex2p [Arabidopsis thaliana]	M5WUE0	0	Uncharacterized protein OS=Prunus persica GN=PRUPE_3G064400 PE=4 SV=1	AT1G79810.1	0	Pex2/Pex12 N-terminal domain-containing protein / zinc finger (C3HC4-type RING finger) family protein
Ruulm.6G301300.1	Ru06	38178309	38179142	-	Ra_g28947.t1	5.78e-169	CAB4303091.1	1.69e-129	unnamed protein product [Prunus armeniaca]	XP_020414371.1	3.52e-129	uncharacterized protein LOC18782293 [Prunus persica]	Q9LVW6.1	3.4e-63	RecName: Full=Protein THYLAKOID ASSEMBLY 8, chloroplastic; Short=At-THA8; Short=AtTHA8; AltName: Full=Protein EMBRYO DEFECTIVE 3123; Flags: Precursor [Arabidopsis thaliana]	A0A251PZE5	1.13e-129	Uncharacterized protein OS=Prunus persica GN=PRUPE_3G064300 PE=4 SV=1	AT3G27750.1	3.88e-64	PPR containing protein
Ruulm.6G301400.1	Ru06	38199942	38202246	+	Ra_g28948.t1	1.32e-175	XP_024185439.1	7.23e-157	auxin-responsive protein IAA27 [Rosa chinensis]<>putative transcription factor interactor and regulator AUX-IAA family [Rosa chinensis]	XP_024185439.1	3.24e-157	auxin-responsive protein IAA27 [Rosa chinensis]	Q9ZSY8.1	2.66e-72	RecName: Full=Auxin-responsive protein IAA27; AltName: Full=Auxin-induced protein 27; AltName: Full=Indoleacetic acid-induced protein 27; AltName: Full=Phytochrome-associated protein 2 [Arabidopsis thaliana]	A0A251PW80	3.5e-140	Auxin-responsive protein OS=Prunus persica GN=PRUPE_3G064200 PE=3 SV=1	AT4G29080.1	3.03e-73	phytochrome-associated protein 2
Ruulm.6G301400.2	Ru06	38199704	38202507	+	Ra_g28948.t1	6.04e-90	XP_024185439.1	3.93e-65	auxin-responsive protein IAA27 [Rosa chinensis]<>putative transcription factor interactor and regulator AUX-IAA family [Rosa chinensis]	XP_024185439.1	1.76e-65	auxin-responsive protein IAA27 [Rosa chinensis]	Q9ZSY8.1	4.1e-08	RecName: Full=Auxin-responsive protein IAA27; AltName: Full=Auxin-induced protein 27; AltName: Full=Indoleacetic acid-induced protein 27; AltName: Full=Phytochrome-associated protein 2 [Arabidopsis thaliana]	M5XCK0	1.4e-49	Auxin-responsive protein OS=Prunus persica GN=PRUPE_ppa007893mg PE=3 SV=1	AT4G29080.1	4.68e-09	phytochrome-associated protein 2
Ruulm.6G301500.1	Ru06	38205452	38208152	-	Ra_g28949.t1	0	XP_024186170.2	0	uncharacterized protein LOC112190892 [Rosa chinensis]<>hypothetical protein RchiOBHm_Chr2g0139361 [Rosa chinensis]	XP_024186170.2	0	uncharacterized protein LOC112190892 [Rosa chinensis]				A0A151SHJ7	0	Uncharacterized protein OS=Cajanus cajan GN=KK1_000414 PE=4 SV=1	AT3G16200.1	0	DNA-directed RNA polymerase subunit beta
Ruulm.6G301500.2	Ru06	38205452	38208152	-	Ra_g28949.t1	0	XP_024186170.2	0	uncharacterized protein LOC112190892 [Rosa chinensis]<>hypothetical protein RchiOBHm_Chr2g0139361 [Rosa chinensis]	XP_024186170.2	0	uncharacterized protein LOC112190892 [Rosa chinensis]				A0A151SHJ7	0	Uncharacterized protein OS=Cajanus cajan GN=KK1_000414 PE=4 SV=1	AT3G16200.1	0	DNA-directed RNA polymerase subunit beta
Ruulm.6G301600.1	Ru06	38208742	38210849	+	Ra_g28950.t1	0	XP_004305279.1	0	PREDICTED: vegetative incompatibility protein HET-E-1-like [Fragaria vesca subsp. vesca]	XP_004305279.1	0	PREDICTED: vegetative incompatibility protein HET-E-1-like [Fragaria vesca subsp. vesca]	O48716.1	8.25e-66	RecName: Full=Protein JINGUBANG [Arabidopsis thaliana]	M5WV93	0	Uncharacterized protein OS=Prunus persica GN=PRUPE_ppa021287mg PE=4 SV=1	AT2G26490.1	9.4e-67	Transducin/WD40 repeat-like superfamily protein
Ruulm.6G301700.1	Ru06	38212907	38217726	+	Ra_g28951.t1	0	XP_024185160.1	0	activating signal cointegrator 1 complex subunit 1 isoform X1 [Rosa chinensis]<>putative protein kinase A anchor protein, nuclear localization signal [Rosa chinensis]	XP_024185160.1	0	activating signal cointegrator 1 complex subunit 1 isoform X1 [Rosa chinensis]	Q9D8Z1.1	2.7e-21	RecName: Full=Activating signal cointegrator 1 complex subunit 1; AltName: Full=ASC-1 complex subunit p50; AltName: Full=Trip4 complex subunit p50 [Mus musculus]	M5XBK4	0	Uncharacterized protein OS=Prunus persica GN=PRUPE_ppa004519mg PE=4 SV=1	AT3G16230.2	1.52e-158	Putative eukaryotic LigT
Ruulm.6G301800.1	Ru06	38218378	38219769	-	Ra_g28952.t1	0	PRQ51001.1	0	putative [Myosin heavy-chain] kinase transcription factor WD40-like family [Rosa chinensis]	XP_004302881.2	0	PREDICTED: myosin heavy chain kinase B-like [Fragaria vesca subsp. vesca]	O48716.1	5.66e-81	RecName: Full=Protein JINGUBANG [Arabidopsis thaliana]	M5WXW6	0	Uncharacterized protein OS=Prunus persica GN=PRUPE_ppa021636mg PE=4 SV=1	AT3G50390.1	8e-89	Transducin/WD40 repeat-like superfamily protein
Ruulm.6G301900.1	Ru06	38225708	38227578	+	Ra_g28953.t1	1.28e-175	XP_004302879.1	6.21e-164	PREDICTED: aquaporin TIP2-1 [Fragaria vesca subsp. vesca]	XP_004302879.1	2.79e-164	PREDICTED: aquaporin TIP2-1 [Fragaria vesca subsp. vesca]	Q41951.2	3.14e-142	RecName: Full=Aquaporin TIP2-1; AltName: Full=Delta-tonoplast intrinsic protein; Short=Delta-TIP; AltName: Full=Tonoplast intrinsic protein 2-1; Short=AtTIP2;1; Contains: RecName: Full=Aquaporin TIP2-1, N-terminally processed [Arabidopsis thaliana]	G4XN34	4.2e-158	Aquaporin TIP2 OS=Malus prunifolia GN=TIP2;1 PE=2 SV=1	AT3G16240.1	3.58e-143	delta tonoplast integral protein
Ruulm.6G302000.1	Ru06	38227808	38229523	-	Ra_g28954.t1	8.5e-150	XP_004302880.1	1.37e-133	PREDICTED: photosynthetic NDH subunit of subcomplex B 3, chloroplastic [Fragaria vesca subsp. vesca]	XP_004302880.1	6.13e-134	PREDICTED: photosynthetic NDH subunit of subcomplex B 3, chloroplastic [Fragaria vesca subsp. vesca]	Q9LU21.1	1.67e-75	RecName: Full=Photosynthetic NDH subunit of subcomplex B 3, chloroplastic; Short=Protein PnsB3; AltName: Full=NDH-DEPENDENT CYCLIC ELECTRON FLOW 4; Flags: Precursor [Arabidopsis thaliana]	M5XDL1	2.78e-107	Uncharacterized protein OS=Prunus persica GN=PRUPE_3G063600 PE=4 SV=1	AT3G16250.1	1.9e-76	NDH-dependent cyclic electron flow 1
Ruulm.6G302000.2	Ru06	38227894	38229599	-	Ra_g28954.t1	9.31e-111	XP_004302880.1	2.39e-98	PREDICTED: photosynthetic NDH subunit of subcomplex B 3, chloroplastic [Fragaria vesca subsp. vesca]	XP_004302880.1	1.07e-98	PREDICTED: photosynthetic NDH subunit of subcomplex B 3, chloroplastic [Fragaria vesca subsp. vesca]	Q9LU21.1	4.7e-50	RecName: Full=Photosynthetic NDH subunit of subcomplex B 3, chloroplastic; Short=Protein PnsB3; AltName: Full=NDH-DEPENDENT CYCLIC ELECTRON FLOW 4; Flags: Precursor [Arabidopsis thaliana]	A0A251PW76	2.45e-72	Uncharacterized protein OS=Prunus persica GN=PRUPE_3G063600 PE=4 SV=1	AT3G16250.1	5.35e-51	NDH-dependent cyclic electron flow 1
Ruulm.6G302100.1	Ru06	38230618	38236480	+	Ra_g28955.t1	0	XP_024183281.1	0	tRNase Z TRZ3, mitochondrial isoform X1 [Rosa chinensis]<>putative ribonuclease Z [Rosa chinensis]	XP_024183281.1	0	tRNase Z TRZ3, mitochondrial isoform X1 [Rosa chinensis]	F4J1H7.1	0	RecName: Full=tRNAse Z TRZ4, mitochondrial; AltName: Full=Long tRNase Z 2; AltName: Full=tRNase ZL2; Short=AthTRZL2; Flags: Precursor [Arabidopsis thaliana]	M5WWU0	0	Uncharacterized protein OS=Prunus persica GN=PRUPE_ppa000849mg PE=3 SV=1	AT3G16260.1	0	tRNAse Z4
Ruulm.6G302200.1	Ru06	38237723	38243010	+	Ra_g28956.t1	0	XP_024180248.1	0	protein MODIFIED TRANSPORT TO THE VACUOLE 1 [Rosa chinensis]	XP_024180248.1	0	protein MODIFIED TRANSPORT TO THE VACUOLE 1 [Rosa chinensis]	Q9C5H4.1	0	RecName: Full=Protein MODIFIED TRANSPORT TO THE VACUOLE 1 [Arabidopsis thaliana]	M5X9L8	0	Uncharacterized protein OS=Prunus persica GN=PRUPE_3G063200 PE=4 SV=1	AT3G16270.3	0	ENTH/VHS family protein
Ruulm.6G302200.2	Ru06	38239378	38243008	+	Ra_g28956.t1	0	XP_024180248.1	0	protein MODIFIED TRANSPORT TO THE VACUOLE 1 [Rosa chinensis]	XP_024180248.1	0	protein MODIFIED TRANSPORT TO THE VACUOLE 1 [Rosa chinensis]	Q9C5H4.1	2.02e-113	RecName: Full=Protein MODIFIED TRANSPORT TO THE VACUOLE 1 [Arabidopsis thaliana]	M5X9L8	0	Uncharacterized protein OS=Prunus persica GN=PRUPE_3G063200 PE=4 SV=1	AT3G16270.3	2.3e-114	ENTH/VHS family protein
Ruulm.6G302300.1	Ru06	38244738	38248627	+	Ra_g28957.t1	0	XP_024178622.1	0	putative disease resistance protein RGA3 [Rosa chinensis]<>putative P-loop containing nucleoside triphosphate hydrolase, leucine-rich repeat domain, L [Rosa chinensis]	XP_024178622.1	0	putative disease resistance protein RGA3 [Rosa chinensis]	Q7XBQ9.1	5.94e-130	RecName: Full=Disease resistance protein RGA2; AltName: Full=Blight resistance protein RPI; AltName: Full=RGA2-blb [Solanum bulbocastanum]	M5XGE8	0	Uncharacterized protein OS=Prunus persica GN=PRUPE_3G092700 PE=3 SV=1	AT3G14470.2	4.61e-117	NB-ARC domain-containing disease resistance protein
Ruulm.6G302400.1	Ru06	38249984	38256145	-	Ra_g28962.t1	3.93e-128	KAH0982564.1	8.32e-153	hypothetical protein GBA52_009741 [Prunus armeniaca]	XP_008228464.1	9.38e-123	PREDICTED: uncharacterized protein LOC103327874 [Prunus mume]	P0CM86.1	3.35e-10	RecName: Full=Cytochrome c oxidase assembly protein COX19 [Cryptococcus neoformans var. neoformans JEC21]<>RecName: Full=Cytochrome c oxidase assembly protein COX19 [Cryptococcus neoformans var. neoformans B-3501A]	A0A251PW67	2.84e-125	Uncharacterized protein OS=Prunus persica GN=PRUPE_3G062900 PE=4 SV=1	AT1G52155.1	1.73e-109	transmembrane protein
Ruulm.6G302500.1	Ru06	38255800	38256991	+	Ra_g28956.t1	8.06e-63	PRQ51012.1	2.2e-57	hypothetical protein RchiOBHm_Chr2g0139591 [Rosa chinensis]	XP_024180248.1	2.25e-54	protein MODIFIED TRANSPORT TO THE VACUOLE 1 [Rosa chinensis]	Q9C5H4.1	1.29e-41	RecName: Full=Protein MODIFIED TRANSPORT TO THE VACUOLE 1 [Arabidopsis thaliana]	M5X9L8	5.73e-50	Uncharacterized protein OS=Prunus persica GN=PRUPE_3G063200 PE=4 SV=1	AT3G16270.3	1.47e-42	ENTH/VHS family protein
Ruulm.6G302600.1	Ru06	38257693	38258304	+	Ra_g28956.t1	6.59e-130	XP_050382335.1	3.22e-101	protein MODIFIED TRANSPORT TO THE VACUOLE 1 [Potentilla anserina]	XP_050382335.1	1.44e-101	protein MODIFIED TRANSPORT TO THE VACUOLE 1 [Potentilla anserina]	Q9C5H4.1	1.57e-32	RecName: Full=Protein MODIFIED TRANSPORT TO THE VACUOLE 1 [Arabidopsis thaliana]	M5X9L8	2.58e-84	Uncharacterized protein OS=Prunus persica GN=PRUPE_3G063200 PE=4 SV=1	AT3G16270.3	1.79e-33	ENTH/VHS family protein
Ruulm.6G302700.1	Ru06	38306296	38306913	+
Ruulm.6G302800.1	Ru06	38330606	38331029	+
Ruulm.6G302900.1	Ru06	38374087	38375546	+	Ra_g28958.t3	1.72e-122	PRQ51037.1	2.22e-78	putative P-loop containing nucleoside triphosphate hydrolase, leucine-rich repeat domain, L [Rosa chinensis]	XP_024178622.1	1.89e-78	putative disease resistance protein RGA3 [Rosa chinensis]	Q7XA39.1	1.94e-14	RecName: Full=Putative disease resistance protein RGA4; AltName: Full=RGA4-blb [Solanum bulbocastanum]	M5XGE8	1.53e-61	Uncharacterized protein OS=Prunus persica GN=PRUPE_3G092700 PE=3 SV=1	AT3G14470.2	2.75e-12	NB-ARC domain-containing disease resistance protein
Ruulm.6G303000.1	Ru06	38401696	38405850	+	Ra_g28998.t1	0	XP_024178622.1	0	putative disease resistance protein RGA3 [Rosa chinensis]<>putative P-loop containing nucleoside triphosphate hydrolase, leucine-rich repeat domain, L [Rosa chinensis]	XP_024178622.1	0	putative disease resistance protein RGA3 [Rosa chinensis]	Q7XA39.1	1.05e-140	RecName: Full=Putative disease resistance protein RGA4; AltName: Full=RGA4-blb [Solanum bulbocastanum]	M5XGE8	0	Uncharacterized protein OS=Prunus persica GN=PRUPE_3G092700 PE=3 SV=1	AT3G14470.2	1.93e-125	NB-ARC domain-containing disease resistance protein
Ruulm.6G303100.1	Ru06	38406266	38411080	-	Ra_g28960.t1	0	PRQ51014.1	0	hypothetical protein RchiOBHm_Chr2g0139611 [Rosa chinensis]	XP_024177532.1	0	uncharacterized protein LOC112183395 isoform X3 [Rosa chinensis]				A0A251PW64	0	Uncharacterized protein OS=Prunus persica GN=PRUPE_3G063100 PE=4 SV=1	AT3G11560.5	2.74e-38	LETM1-like protein
Ruulm.6G303200.1	Ru06	38411608	38414126	-	Ra_g28961.t1	1.5e-69	XP_004302876.1	3.81e-64	PREDICTED: cytochrome c oxidase assembly protein COX19-like [Fragaria vesca subsp. vesca]	XP_004302876.1	1.71e-64	PREDICTED: cytochrome c oxidase assembly protein COX19-like [Fragaria vesca subsp. vesca]	Q4P821.2	1.09e-18	RecName: Full=Cytochrome c oxidase assembly protein COX19 [Ustilago maydis 521]	M5WRR5	2.88e-59	Uncharacterized protein OS=Prunus persica GN=PRUPE_3G063000 PE=4 SV=1	AT1G69750.5	2.27e-45	cytochrome c oxidase 19-2
Ruulm.6G303300.1	Ru06	38427464	38432292	+	Ra_g28993.t1	0	XP_024178622.1	0	putative disease resistance protein RGA3 [Rosa chinensis]<>putative P-loop containing nucleoside triphosphate hydrolase, leucine-rich repeat domain, L [Rosa chinensis]	XP_024178622.1	0	putative disease resistance protein RGA3 [Rosa chinensis]	Q7XA39.1	6.15e-136	RecName: Full=Putative disease resistance protein RGA4; AltName: Full=RGA4-blb [Solanum bulbocastanum]	M5XGE8	0	Uncharacterized protein OS=Prunus persica GN=PRUPE_3G092700 PE=3 SV=1	AT3G14470.2	1.85e-116	NB-ARC domain-containing disease resistance protein
Ruulm.6G303400.1	Ru06	38434626	38442657	-	Ra_g28960.t1	0	XP_004302877.2	0	PREDICTED: uncharacterized protein LOC101310236 isoform X2 [Fragaria vesca subsp. vesca]	XP_004302877.2	0	PREDICTED: uncharacterized protein LOC101310236 isoform X2 [Fragaria vesca subsp. vesca]				A0A251PW78	0	Uncharacterized protein OS=Prunus persica GN=PRUPE_3G063100 PE=4 SV=1	AT3G11560.5	3.95e-32	LETM1-like protein
Ruulm.6G303500.1	Ru06	38443455	38445568	-	Ra_g28961.t1	1.5e-69	XP_004302876.1	3.81e-64	PREDICTED: cytochrome c oxidase assembly protein COX19-like [Fragaria vesca subsp. vesca]	XP_004302876.1	1.71e-64	PREDICTED: cytochrome c oxidase assembly protein COX19-like [Fragaria vesca subsp. vesca]	Q4P821.2	1.09e-18	RecName: Full=Cytochrome c oxidase assembly protein COX19 [Ustilago maydis 521]	M5WRR5	2.88e-59	Uncharacterized protein OS=Prunus persica GN=PRUPE_3G063000 PE=4 SV=1	AT1G69750.5	2.27e-45	cytochrome c oxidase 19-2
Ruulm.6G303600.1	Ru06	38446372	38449814	-	Ra_g28962.t1	0	XP_008228464.1	0	PREDICTED: uncharacterized protein LOC103327874 [Prunus mume]	XP_008228464.1	0	PREDICTED: uncharacterized protein LOC103327874 [Prunus mume]				M5WT03	0	Uncharacterized protein OS=Prunus persica GN=PRUPE_3G062900 PE=4 SV=1	AT1G52155.1	0	transmembrane protein
Ruulm.6G303700.1	Ru06	38456923	38458201	+	Ra_g28963.t1	0	XP_024184022.1	1.08e-118	ethylene-responsive transcription factor TINY [Rosa chinensis]<>putative transcription factor AP2-EREBP family [Rosa chinensis]	XP_024184022.1	4.84e-119	ethylene-responsive transcription factor TINY [Rosa chinensis]	Q9LYD3.1	8.37e-59	RecName: Full=Dehydration-responsive element-binding protein 3; AltName: Full=Protein TINY 2 [Arabidopsis thaliana]	D5L0Z3	1.77e-79	AP2 domain class transcription factor OS=Malus domestica GN=AP2D9 PE=2 SV=1	AT5G11590.1	9.53e-60	Integrase-type DNA-binding superfamily protein
Ruulm.6G303700.2	Ru06	38457334	38458073	+	Ra_g28963.t1	3.48e-133	XP_024184022.1	1.2e-79	ethylene-responsive transcription factor TINY [Rosa chinensis]<>putative transcription factor AP2-EREBP family [Rosa chinensis]	XP_024184022.1	5.39e-80	ethylene-responsive transcription factor TINY [Rosa chinensis]	Q9LYD3.1	4.64e-47	RecName: Full=Dehydration-responsive element-binding protein 3; AltName: Full=Protein TINY 2 [Arabidopsis thaliana]	D5L132	2.38e-62	AP2 domain class transcription factor OS=Malus domestica GN=AP2D48 PE=2 SV=1	AT5G11590.1	5.29e-48	Integrase-type DNA-binding superfamily protein
Ruulm.6G303800.1	Ru06	38479526	38487066	-	Ra_g28965.t1	0	XP_024185233.1	0	calmodulin-interacting protein 111 isoform X1 [Rosa chinensis]	XP_024185233.1	0	calmodulin-interacting protein 111 isoform X1 [Rosa chinensis]	Q9LET7.1	0	RecName: Full=Calmodulin-interacting protein 111; Short=CaM-interacting protein 111; AltName: Full=ATPase family AAA domain-containing protein CIP111 [Arabidopsis thaliana]	M5XEZ1	0	Uncharacterized protein OS=Prunus persica GN=PRUPE_ppa023502mg PE=4 SV=1	AT3G56690.1	0	Cam interacting protein 111
Ruulm.6G303800.2	Ru06	38479526	38487066	-	Ra_g28965.t1	0	XP_024185233.1	0	calmodulin-interacting protein 111 isoform X1 [Rosa chinensis]	XP_024185233.1	0	calmodulin-interacting protein 111 isoform X1 [Rosa chinensis]	Q9LET7.1	0	RecName: Full=Calmodulin-interacting protein 111; Short=CaM-interacting protein 111; AltName: Full=ATPase family AAA domain-containing protein CIP111 [Arabidopsis thaliana]	M5XEZ1	0	Uncharacterized protein OS=Prunus persica GN=PRUPE_ppa023502mg PE=4 SV=1	AT3G56690.1	0	Cam interacting protein 111
Ruulm.6G303800.3	Ru06	38479526	38487066	-	Ra_g28965.t1	0	XP_024185233.1	0	calmodulin-interacting protein 111 isoform X1 [Rosa chinensis]	XP_024185233.1	0	calmodulin-interacting protein 111 isoform X1 [Rosa chinensis]	Q9LET7.1	0	RecName: Full=Calmodulin-interacting protein 111; Short=CaM-interacting protein 111; AltName: Full=ATPase family AAA domain-containing protein CIP111 [Arabidopsis thaliana]	M5XEZ1	0	Uncharacterized protein OS=Prunus persica GN=PRUPE_ppa023502mg PE=4 SV=1	AT3G56690.1	0	Cam interacting protein 111
Ruulm.6G303800.4	Ru06	38479526	38487066	-	Ra_g28965.t1	0	XP_024185233.1	0	calmodulin-interacting protein 111 isoform X1 [Rosa chinensis]	XP_024185233.1	0	calmodulin-interacting protein 111 isoform X1 [Rosa chinensis]	Q9LET7.1	0	RecName: Full=Calmodulin-interacting protein 111; Short=CaM-interacting protein 111; AltName: Full=ATPase family AAA domain-containing protein CIP111 [Arabidopsis thaliana]	M5XEZ1	0	Uncharacterized protein OS=Prunus persica GN=PRUPE_ppa023502mg PE=4 SV=1	AT3G56690.1	0	Cam interacting protein 111
Ruulm.6G303900.1	Ru06	38487430	38491067	-	Ra_g28957.t1	0	XP_024178622.1	0	putative disease resistance protein RGA3 [Rosa chinensis]<>putative P-loop containing nucleoside triphosphate hydrolase, leucine-rich repeat domain, L [Rosa chinensis]	XP_024178622.1	0	putative disease resistance protein RGA3 [Rosa chinensis]	Q7XA39.1	3.04e-141	RecName: Full=Putative disease resistance protein RGA4; AltName: Full=RGA4-blb [Solanum bulbocastanum]	M5XGE8	0	Uncharacterized protein OS=Prunus persica GN=PRUPE_3G092700 PE=3 SV=1	AT3G14470.2	4.06e-120	NB-ARC domain-containing disease resistance protein
Ruulm.6G304000.1	Ru06	38491595	38492412	-	Ra_g28968.t1	1.72e-87	XP_024179832.1	9.01e-51	agamous-like MADS-box protein AGL61 [Rosa chinensis]<>putative transcription factor MADS-type1 family [Rosa chinensis]	XP_024179832.1	4.04e-51	agamous-like MADS-box protein AGL61 [Rosa chinensis]				M5VKH4	1.66e-14	Uncharacterized protein OS=Prunus persica GN=PRUPE_ppa017246mg PE=4 SV=1
Ruulm.6G304100.1	Ru06	38494261	38495981	-	Ra_g28969.t1	1.92e-74	XP_024179833.1	2.04e-66	uncharacterized protein LOC112185750 [Rosa chinensis]<>uncharacterized protein LOC112185750 [Rosa chinensis]<>putative IGR protein [Rosa chinensis]	XP_024179833.1	9.16e-67	uncharacterized protein LOC112185750 [Rosa chinensis]<>uncharacterized protein LOC112185750 [Rosa chinensis]				A0A251PW59	1.21e-60	Uncharacterized protein OS=Prunus persica GN=PRUPE_3G062500 PE=4 SV=1	AT5G26800.1	9.78e-43	xaa-pro aminopeptidase P
Ruulm.6G304200.1	Ru06	38496644	38500355	+	Ra_g28970.t1	0	XP_024184571.1	0	ankyrin repeat-containing protein ITN1 [Rosa chinensis]<>putative ankyrin repeat-containing domain, PGG domain-containing protein [Rosa chinensis]	XP_024184571.1	0	ankyrin repeat-containing protein ITN1 [Rosa chinensis]	Q8GYH5.1	5.74e-25	RecName: Full=Ankyrin repeat-containing protein BDA1; AltName: Full=Protein BIAN DA 1 [Arabidopsis thaliana]	M5X8Q0	0	Uncharacterized protein OS=Prunus persica GN=PRUPE_3G062400 PE=4 SV=1	AT5G50140.1	1.22e-78	Ankyrin repeat family protein
Ruulm.6G304300.1	Ru06	38501793	38504390	+	Ra_g28971.t1	0	XP_024177832.1	0	ankyrin repeat-containing protein ITN1 [Rosa chinensis]	XP_024177832.1	0	ankyrin repeat-containing protein ITN1 [Rosa chinensis]	Q9C7A2.1	4.11e-27	RecName: Full=Ankyrin repeat-containing protein ITN1; AltName: Full=Protein INCREASED TOLERANCE TO NACL [Arabidopsis thaliana]	M5X7M5	0	Uncharacterized protein OS=Prunus persica GN=PRUPE_3G062300 PE=4 SV=1	AT5G50140.1	8.82e-77	Ankyrin repeat family protein
Ruulm.6G304400.1	Ru06	38518226	38520489	+	Ra_g28974.t1	0	XP_024186246.1	0	ankyrin repeat-containing protein At5g02620 [Rosa chinensis]<>putative ankyrin repeat-containing domain, PGG domain-containing protein [Rosa chinensis]	XP_024186246.1	0	ankyrin repeat-containing protein At5g02620 [Rosa chinensis]	Q9C7A2.1	2.03e-42	RecName: Full=Ankyrin repeat-containing protein ITN1; AltName: Full=Protein INCREASED TOLERANCE TO NACL [Arabidopsis thaliana]	M5XEB4	0	Uncharacterized protein OS=Prunus persica GN=PRUPE_ppa016572mg PE=4 SV=1	AT1G10340.1	1.13e-121	Ankyrin repeat family protein
Ruulm.6G304500.1	Ru06	38527934	38530171	+	Ra_g28975.t1	0	XP_040370608.1	0	ankyrin repeat-containing protein At2g01680 [Rosa chinensis]<>ankyrin repeat-containing protein At2g01680 [Rosa chinensis]<>ankyrin repeat-containing protein At2g01680 [Rosa chinensis]<>ankyrin repeat-containing protein At2g01680 [Rosa chinensis]<>ankyrin repeat-containing protein At2g01680 [Rosa chinensis]<>ankyrin repeat-containing protein At2g01680 [Rosa chinensis]<>putative ankyrin repeat-containing domain, PGG domain-containing protein [Rosa chinensis]	XP_040370608.1	0	ankyrin repeat-containing protein At2g01680 [Rosa chinensis]<>ankyrin repeat-containing protein At2g01680 [Rosa chinensis]<>ankyrin repeat-containing protein At2g01680 [Rosa chinensis]<>ankyrin repeat-containing protein At2g01680 [Rosa chinensis]<>ankyrin repeat-containing protein At2g01680 [Rosa chinensis]<>ankyrin repeat-containing protein At2g01680 [Rosa chinensis]	Q9ZU96.1	8.03e-35	RecName: Full=Ankyrin repeat-containing protein At2g01680 [Arabidopsis thaliana]	M5WWE9	0	Uncharacterized protein OS=Prunus persica GN=PRUPE_3G061800 PE=4 SV=1	AT1G10340.1	5.7e-110	Ankyrin repeat family protein
Ruulm.6G304600.1	Ru06	38534542	38535142	-	Ra_g28976.t1	2.39e-105	XP_040371655.1	8.98e-88	mavicyanin [Rosa chinensis]	XP_040371655.1	4.03e-88	mavicyanin [Rosa chinensis]	Q9SQN9.1	5.62e-43	RecName: Full=Early nodulin-like protein 7; Short=AtENODL7; AltName: Full=Phytocyanin-like protein ENODL7; Flags: Precursor [Arabidopsis thaliana]	M5X6M9	2.13e-76	Uncharacterized protein OS=Prunus persica GN=PRUPE_3G061700 PE=4 SV=1	AT1G79800.1	6.4e-44	early nodulin-like protein 7
Ruulm.6G304700.1	Ru06	38538642	38540519	+	Ra_g21749.t1	0	XP_024173082.1	0	SNARE-interacting protein KEULE [Rosa chinensis]<>putative sec1-like protein [Rosa chinensis]	XP_024173082.1	0	SNARE-interacting protein KEULE [Rosa chinensis]	Q9C5X3.2	0	RecName: Full=SNARE-interacting protein KEULE [Arabidopsis thaliana]	M5WCQ0	0	Uncharacterized protein OS=Prunus persica GN=PRUPE_5G080200 PE=3 SV=1	AT1G12360.1	0	Sec1/munc18-like (SM) proteins superfamily
Ruulm.6G304800.1	Ru06	38541184	38541670	-	Ra_g20819.t1	2.33e-68	KAJ6423076.1	2.25e-60	hypothetical protein OIU84_024079 [Salix udensis]	XP_034696344.1	1.38e-60	60S ribosomal protein L9-like [Vitis riparia]	P49210.3	1.22e-59	RecName: Full=Large ribosomal subunit protein uL6; AltName: Full=60S ribosomal protein L9 [Oryza sativa Japonica Group]	A0A067FSX8	9.06e-60	Uncharacterized protein OS=Citrus sinensis GN=CISIN_1g029362mg PE=4 SV=1	AT1G33140.1	2.81e-56	Ribosomal protein L6 family
Ruulm.6G304900.1	Ru06	38543796	38549465	-	Ra_g28981.t1	0	XP_024181684.1	0	probable inactive ATP-dependent zinc metalloprotease FTSHI 2, chloroplastic [Rosa chinensis]<>putative peptidase M41, ATPase, AAA-type, core, P-loop containing nucleoside triphosphate hydrolase [Rosa chinensis]	XP_024181684.1	0	probable inactive ATP-dependent zinc metalloprotease FTSHI 2, chloroplastic [Rosa chinensis]	A8MPR5.1	0	RecName: Full=Probable inactive ATP-dependent zinc metalloprotease FTSHI 2, chloroplastic; Short=AtFTSHI2; AltName: Full=Protein EMBRYO DEFECTIVE 2083; AltName: Full=Protein FTSH INACTIVE PROTEASE 2; Flags: Precursor [Arabidopsis thaliana]	M5X034	0	Uncharacterized protein OS=Prunus persica GN=PRUPE_3G061400 PE=4 SV=1	AT3G16290.1	0	AAA-type ATPase family protein
Ruulm.6G305000.1	Ru06	38549849	38552345	-	Ra_g28982.t1	2.59e-61	XP_050382035.1	4.02e-49	CASP-like protein 3A1 [Potentilla anserina]	XP_050382035.1	1.8e-49	CASP-like protein 3A1 [Potentilla anserina]	A7P756.1	4.02e-45	RecName: Full=CASP-like protein 3A1; Short=VvCASPL3A1 [Vitis vinifera]	M5XEM1	2e-46	CASP-like protein OS=Prunus persica GN=PRUPE_3G061300 PE=3 SV=1	AT1G79780.1	4.71e-25	Uncharacterized protein family (UPF0497)
Ruulm.6G305100.1	Ru06	38553436	38555964	+	Ra_g22978.t1	0	XP_020415621.1	0	zinc finger MYM-type protein 1 [Prunus persica]	XP_020415621.1	0	zinc finger MYM-type protein 1 [Prunus persica]	Q5SVZ6.1	6.46e-45	RecName: Full=Zinc finger MYM-type protein 1 [Homo sapiens]	M5WY73	0	Uncharacterized protein (Fragment) OS=Prunus persica GN=PRUPE_ppa015504mg PE=4 SV=1	AT1G19260.1	0	TTF-type zinc finger protein with HAT dimerization domain-containing protein
Ruulm.6G305200.1	Ru06	38557150	38561856	-	Ra_g28983.t1	0	XP_024185007.1	0	nuclear pore complex protein NUP35 [Rosa chinensis]<>putative RNA recognition motif domain, RNA-recognition motif (RRM) Nup35-type [Rosa chinensis]	XP_024185007.1	0	nuclear pore complex protein NUP35 [Rosa chinensis]	O04326.1	2.11e-151	RecName: Full=Nuclear pore complex protein NUP35; AltName: Full=Nucleoporin 35 [Arabidopsis thaliana]	M5WUE5	0	Nuclear pore complex protein NUP35 OS=Prunus persica GN=PRUPE_3G061200 PE=3 SV=1	AT3G16310.1	2.4e-152	mitotic phosphoprotein N' end (MPPN) family protein
Ruulm.6G305300.1	Ru06	38562226	38563156	-	Ra_g28984.t1	4.81e-73	XP_011466665.1	5.41e-38	PREDICTED: uncharacterized protein LOC105352133 [Fragaria vesca subsp. vesca]	XP_011466665.1	2.43e-38	PREDICTED: uncharacterized protein LOC105352133 [Fragaria vesca subsp. vesca]				M5XAJ5	4.73e-33	Uncharacterized protein OS=Prunus persica GN=PRUPE_3G061100 PE=4 SV=1
Ruulm.6G305400.1	Ru06	38569304	38571041	-	Ra_g28985.t1	0	XP_024183339.1	0	GATA transcription factor 9 [Rosa chinensis]<>putative transcription factor C2C2-GATA family [Rosa chinensis]	XP_024183339.1	0	GATA transcription factor 9 [Rosa chinensis]	O82632.1	6.63e-81	RecName: Full=GATA transcription factor 9 [Arabidopsis thaliana]	M5WXU8	0	GATA transcription factor OS=Prunus persica GN=PRUPE_3G060900 PE=3 SV=1	AT4G32890.1	7.56e-82	GATA transcription factor 9
Ruulm.6G305500.1	Ru06	38574791	38576555	-	Ra_g28986.t1	0	XP_024183601.1	0	protein transport protein SEC13 homolog A isoform X2 [Rosa chinensis]	XP_024183601.1	0	protein transport protein SEC13 homolog A isoform X2 [Rosa chinensis]	O64740.1	0	RecName: Full=Protein transport protein SEC13 homolog B; AltName: Full=SEC13-like protein B [Arabidopsis thaliana]	M5X563	0	Uncharacterized protein OS=Prunus persica GN=PRUPE_ppa006517mg PE=3 SV=1	AT2G30050.1	0	transducin family protein / WD-40 repeat family protein
Ruulm.6G305500.2	Ru06	38574809	38575914	-	Ra_g28986.t1	0	XP_024183601.1	0	protein transport protein SEC13 homolog A isoform X2 [Rosa chinensis]	XP_024183601.1	0	protein transport protein SEC13 homolog A isoform X2 [Rosa chinensis]	O64740.1	0	RecName: Full=Protein transport protein SEC13 homolog B; AltName: Full=SEC13-like protein B [Arabidopsis thaliana]	M5X563	0	Uncharacterized protein OS=Prunus persica GN=PRUPE_ppa006517mg PE=3 SV=1	AT2G30050.1	0	transducin family protein / WD-40 repeat family protein
Ruulm.6G305600.1	Ru06	38582983	38590220	+	Ra_g28987.t1	0	XP_024183498.1	0	homeobox-leucine zipper protein ATHB-15 [Rosa chinensis]<>putative transcription factor & lipid binding Homobox-WOX family [Rosa chinensis]	XP_024183498.1	0	homeobox-leucine zipper protein ATHB-15 [Rosa chinensis]	Q9ZU11.1	0	RecName: Full=Homeobox-leucine zipper protein ATHB-15; AltName: Full=HD-ZIP protein ATHB-15; AltName: Full=Homeodomain transcription factor ATHB-15; AltName: Full=Protein CORONA; AltName: Full=Protein INCURVATA 4 [Arabidopsis thaliana]	M5WR53	0	Homeobox protein 15 OS=Prunus persica GN=PRUPE_3G060700 PE=4 SV=1	AT1G52150.1	0	Homeobox-leucine zipper family protein / lipid-binding START domain-containing protein
Ruulm.6G305600.2	Ru06	38586368	38590124	+	Ra_g28987.t1	0	XP_024183498.1	0	homeobox-leucine zipper protein ATHB-15 [Rosa chinensis]<>putative transcription factor & lipid binding Homobox-WOX family [Rosa chinensis]	XP_024183498.1	0	homeobox-leucine zipper protein ATHB-15 [Rosa chinensis]	Q9ZU11.1	0	RecName: Full=Homeobox-leucine zipper protein ATHB-15; AltName: Full=HD-ZIP protein ATHB-15; AltName: Full=Homeodomain transcription factor ATHB-15; AltName: Full=Protein CORONA; AltName: Full=Protein INCURVATA 4 [Arabidopsis thaliana]	M5WR53	0	Homeobox protein 15 OS=Prunus persica GN=PRUPE_3G060700 PE=4 SV=1	AT1G52150.1	0	Homeobox-leucine zipper family protein / lipid-binding START domain-containing protein
Ruulm.6G305700.1	Ru06	38590643	38591973	-	Ra_g28988.t1	5.18e-139	XP_024183879.1	3.06e-122	uncharacterized protein LOC112188879 [Rosa chinensis]<>hypothetical protein RchiOBHm_Chr2g0140141 [Rosa chinensis]	XP_024183879.1	1.37e-122	uncharacterized protein LOC112188879 [Rosa chinensis]				M5X8F6	4.47e-103	Uncharacterized protein OS=Prunus persica GN=PRUPE_3G060600 PE=4 SV=1	AT5G25840.1	7.45e-50	DUF1677 family protein (DUF1677)
Ruulm.6G305800.1	Ru06	38598881	38599814	+	Ra_g28990.t1	5.58e-151	XP_050382036.1	7.85e-124	uncharacterized protein LOC126798976 [Potentilla anserina]	XP_050382036.1	3.52e-124	uncharacterized protein LOC126798976 [Potentilla anserina]				M5WVW1	6.83e-90	Uncharacterized protein OS=Prunus persica GN=PRUPE_3G060500 PE=4 SV=1	AT1G52140.1	6.28e-59	Avr9/Cf-9 rapidly elicited protein
Ruulm.6G305900.1	Ru06	38614381	38620102	+	Ra_g28991.t1	0	XP_024181455.1	0	casein kinase 1-like protein HD16 isoform X1 [Rosa chinensis]	XP_024181455.1	0	casein kinase 1-like protein HD16 isoform X1 [Rosa chinensis]	Q852L0.1	0	RecName: Full=Casein kinase 1-like protein HD16; AltName: Full=Os03g0793500 protein; AltName: Full=Protein EARLY FLOWERING 1; AltName: Full=Protein HEADING DATE 16 [Oryza sativa Japonica Group]	A0A1U7ZN90	0	casein kinase 1-like protein HD16 isoform X1 OS=Nelumbo nucifera GN=LOC104592067 PE=4 SV=1	AT2G25760.1	0	Protein kinase family protein
Ruulm.6G306000.1	Ru06	38621115	38625099	-	Ra_g28992.t1	0	XP_024181457.1	0	protein SAWADEE HOMEODOMAIN HOMOLOG 1 isoform X1 [Rosa chinensis]<>putative Homeobox domain, Chromo domain, SAWADEE domain-containing protein [Rosa chinensis]	XP_024181457.1	0	protein SAWADEE HOMEODOMAIN HOMOLOG 1 isoform X1 [Rosa chinensis]	Q9XI47.1	1.06e-78	RecName: Full=Protein SAWADEE HOMEODOMAIN HOMOLOG 1; AltName: Full=DNA-binding transcription factor 1 [Arabidopsis thaliana]	A0A251PW33	3.63e-134	Uncharacterized protein OS=Prunus persica GN=PRUPE_3G060300 PE=4 SV=1	AT1G15215.2	1.21e-79	SAWADEE HOMEODOMAIN protein
Ruulm.6G306000.2	Ru06	38621022	38624584	-	Ra_g28992.t1	0	XP_024181457.1	5.62e-175	protein SAWADEE HOMEODOMAIN HOMOLOG 1 isoform X1 [Rosa chinensis]<>putative Homeobox domain, Chromo domain, SAWADEE domain-containing protein [Rosa chinensis]	XP_024181457.1	2.52e-175	protein SAWADEE HOMEODOMAIN HOMOLOG 1 isoform X1 [Rosa chinensis]	Q9XI47.1	1.45e-75	RecName: Full=Protein SAWADEE HOMEODOMAIN HOMOLOG 1; AltName: Full=DNA-binding transcription factor 1 [Arabidopsis thaliana]	A0A251PW33	1.74e-123	Uncharacterized protein OS=Prunus persica GN=PRUPE_3G060300 PE=4 SV=1	AT1G15215.2	1.65e-76	SAWADEE HOMEODOMAIN protein
Ruulm.6G306100.1	Ru06	38625724	38629691	+	Ra_g28993.t1	0	XP_024178622.1	0	putative disease resistance protein RGA3 [Rosa chinensis]<>putative P-loop containing nucleoside triphosphate hydrolase, leucine-rich repeat domain, L [Rosa chinensis]	XP_024178622.1	0	putative disease resistance protein RGA3 [Rosa chinensis]	Q7XA39.1	1.19e-134	RecName: Full=Putative disease resistance protein RGA4; AltName: Full=RGA4-blb [Solanum bulbocastanum]	M5XGE8	0	Uncharacterized protein OS=Prunus persica GN=PRUPE_3G092700 PE=3 SV=1	AT3G14470.2	3.28e-124	NB-ARC domain-containing disease resistance protein
Ruulm.6G306200.1	Ru06	38629790	38630719	-	Ra_g28311.t1	4.9e-22	XP_040369110.1	1.92e-16	uncharacterized protein LOC112183395 isoform X4 [Rosa chinensis]	XP_040369110.1	8.6e-17	uncharacterized protein LOC112183395 isoform X4 [Rosa chinensis]				A0A251PXG8	5.59e-13	Uncharacterized protein OS=Prunus persica GN=PRUPE_3G063100 PE=4 SV=1
Ruulm.6G306300.1	Ru06	38631887	38634532	-	Ra_g28960.t1	0	ONI15818.1	0	hypothetical protein PRUPE_3G063100 [Prunus persica]	XP_034207152.1	0	uncharacterized protein LOC117621000 isoform X3 [Prunus dulcis]				A0A251PW93	0	Uncharacterized protein OS=Prunus persica GN=PRUPE_3G063100 PE=4 SV=1	AT3G11560.5	4.21e-35	LETM1-like protein
Ruulm.6G306400.1	Ru06	38634548	38636914	-	Ra_g28961.t1	8.73e-45	XP_004302876.1	7.57e-41	PREDICTED: cytochrome c oxidase assembly protein COX19-like [Fragaria vesca subsp. vesca]	XP_004302876.1	3.4e-41	PREDICTED: cytochrome c oxidase assembly protein COX19-like [Fragaria vesca subsp. vesca]	Q4P821.2	1.01e-12	RecName: Full=Cytochrome c oxidase assembly protein COX19 [Ustilago maydis 521]	A0A1S3CGW0	2.67e-36	cytochrome c oxidase assembly protein COX19-like OS=Cucumis melo GN=LOC103500603 PE=4 SV=1	AT1G69750.5	2.23e-33	cytochrome c oxidase 19-2
Ruulm.6G306500.1	Ru06	38640229	38643842	+	Ra_g20817.t1	0	XP_011470864.1	0	PREDICTED: nuclear pore complex protein Nup214-like isoform X1 [Fragaria vesca subsp. vesca]	XP_011470864.1	0	PREDICTED: nuclear pore complex protein Nup214-like isoform X1 [Fragaria vesca subsp. vesca]	Q9S7T8.1	2.37e-85	RecName: Full=Serpin-ZX; AltName: Full=ArathZx; AltName: Full=AtSerpin1; AltName: Full=Serpin-1 [Arabidopsis thaliana]	M5XDT7	3.4e-117	Uncharacterized protein OS=Prunus persica GN=PRUPE_1G389200 PE=3 SV=1	AT1G47710.2	2.38e-86	Serine protease inhibitor (SERPIN) family protein
Ruulm.6G306600.1	Ru06	38651754	38652155	+	Ra_g33832.t1	7.27e-34	XP_008367451.1	6.08e-29	nuclear pore complex protein NUP98A-like [Malus domestica]	XP_008367451.1	2.73e-29	nuclear pore complex protein NUP98A-like [Malus domestica]	Q8RY25.1	1.44e-19	RecName: Full=Nuclear pore complex protein NUP98A; AltName: Full=Nucleoporin 98A; AltName: Full=Nucleoporin autopeptidase [Arabidopsis thaliana]	A0A0B0NXG5	5.62e-29	Nuclear pore complex Nup98-Nup96 OS=Gossypium arboreum GN=F383_20640 PE=4 SV=1	AT1G10390.3	1.64e-20	Nucleoporin autopeptidase
Ruulm.6G306700.1	Ru06	38652482	38654179	+	Ra_g33832.t1	5.82e-49	XP_050377892.1	1.16e-46	nuclear pore complex protein NUP98A-like [Potentilla anserina]	XP_050377892.1	5.2e-47	nuclear pore complex protein NUP98A-like [Potentilla anserina]	Q8RY25.1	6.17e-12	RecName: Full=Nuclear pore complex protein NUP98A; AltName: Full=Nucleoporin 98A; AltName: Full=Nucleoporin autopeptidase [Arabidopsis thaliana]	M5WQK7	2.17e-23	Uncharacterized protein OS=Prunus persica GN=PRUPE_ppa000784mg PE=4 SV=1	AT1G10390.3	7.03e-13	Nucleoporin autopeptidase
Ruulm.6G306800.1	Ru06	38654647	38655619	-	Ra_g33834.t1	1.98e-154	AZL19441.1	1.73e-120	transcription factor ERF39 [Fragaria x ananassa]	XP_004309564.1	7.77e-121	PREDICTED: uncharacterized protein LOC101313172 [Fragaria vesca subsp. vesca]	A2Q5W1.1	1.4e-25	RecName: Full=Ethylene-responsive transcription factor ERN1; Short=ERF transcription factor ERN1; AltName: Full=NF box-binding protein 1; AltName: Full=Protein ERF REQUIRED FOR NODULATION 1 [Medicago truncatula]	A0A251P813	1.32e-56	Uncharacterized protein OS=Prunus persica GN=PRUPE_5G136200 PE=4 SV=1	AT5G19790.1	7.27e-26	related to AP2 11
Ruulm.6G306900.1	Ru06	38657199	38661335	-	Ra_g28992.t1	5.37e-142	XP_024181457.1	2.54e-126	protein SAWADEE HOMEODOMAIN HOMOLOG 1 isoform X1 [Rosa chinensis]<>putative Homeobox domain, Chromo domain, SAWADEE domain-containing protein [Rosa chinensis]	XP_024181457.1	1.14e-126	protein SAWADEE HOMEODOMAIN HOMOLOG 1 isoform X1 [Rosa chinensis]	Q9XI47.1	5.3e-55	RecName: Full=Protein SAWADEE HOMEODOMAIN HOMOLOG 1; AltName: Full=DNA-binding transcription factor 1 [Arabidopsis thaliana]	A0A251PW15	6.67e-92	Uncharacterized protein OS=Prunus persica GN=PRUPE_3G060300 PE=4 SV=1	AT1G15215.4	5.53e-56	SAWADEE HOMEODOMAIN protein
Ruulm.6G307000.1	Ru06	38661595	38665798	+	Ra_g28998.t1	0	XP_024178622.1	0	putative disease resistance protein RGA3 [Rosa chinensis]<>putative P-loop containing nucleoside triphosphate hydrolase, leucine-rich repeat domain, L [Rosa chinensis]	XP_024178622.1	0	putative disease resistance protein RGA3 [Rosa chinensis]	Q7XA39.1	7.2e-136	RecName: Full=Putative disease resistance protein RGA4; AltName: Full=RGA4-blb [Solanum bulbocastanum]	M5XGE8	0	Uncharacterized protein OS=Prunus persica GN=PRUPE_3G092700 PE=3 SV=1	AT3G14470.2	4.39e-123	NB-ARC domain-containing disease resistance protein
Ruulm.6G307100.1	Ru06	38669626	38680877	-	Ra_g28992.t1	2.13e-57	XP_011466662.1	2.26e-46	PREDICTED: protein SAWADEE HOMEODOMAIN HOMOLOG 1-like [Fragaria vesca subsp. vesca]	XP_011466662.1	1.01e-46	PREDICTED: protein SAWADEE HOMEODOMAIN HOMOLOG 1-like [Fragaria vesca subsp. vesca]	Q9XI47.1	2e-15	RecName: Full=Protein SAWADEE HOMEODOMAIN HOMOLOG 1; AltName: Full=DNA-binding transcription factor 1 [Arabidopsis thaliana]	M5WTQ6	2.76e-30	Uncharacterized protein OS=Prunus persica GN=PRUPE_ppa014864mg PE=4 SV=1	AT1G15215.2	2.28e-16	SAWADEE HOMEODOMAIN protein
Ruulm.6G307200.1	Ru06	38682087	38683465	+	Ra_g28969.t1	1.13e-22	XP_004302872.1	6.93e-17	PREDICTED: uncharacterized protein LOC101308885 [Fragaria vesca subsp. vesca]	XP_004302872.1	3.11e-17	PREDICTED: uncharacterized protein LOC101308885 [Fragaria vesca subsp. vesca]				A0A251PW59	2.02e-15	Uncharacterized protein OS=Prunus persica GN=PRUPE_3G062500 PE=4 SV=1
Ruulm.6G307300.1	Ru06	38688297	38690160	-	Ra_g29000.t1	0	XP_024184846.1	0	protein SRG1 [Rosa chinensis]<>putative oxoglutarate/iron-dependent dioxygenase, non-heme dioxygenase domain-containing protein [Rosa chinensis]	XP_024184846.1	0	protein SRG1 [Rosa chinensis]	P54847.1	2.02e-06	RecName: Full=1-aminocyclopropane-1-carboxylate oxidase 3; Short=ACC oxidase 3; AltName: Full=Ethylene-forming enzyme; Short=EFE [Cucumis melo]	M5XI26	1.46e-161	Uncharacterized protein OS=Prunus persica GN=PRUPE_3G060100 PE=4 SV=1	AT1G79760.1	1.07e-57	downstream target of AGL15-4
Ruulm.6G307400.1	Ru06	38705990	38716300	+	Ra_g12077.t1	0	XP_024184027.1	0	ABC transporter G family member 29 [Rosa chinensis]<>ABC transporter G family member 29 [Rosa chinensis]<>ABC transporter G family member 29 [Rosa chinensis]<>putative sulfate-transporting ATPase [Rosa chinensis]	XP_024184027.1	0	ABC transporter G family member 29 [Rosa chinensis]<>ABC transporter G family member 29 [Rosa chinensis]<>ABC transporter G family member 29 [Rosa chinensis]	Q9XIE2.1	0	RecName: Full=ABC transporter G family member 36; Short=ABC transporter ABCG.36; Short=AtABCG36; AltName: Full=Pleiotropic drug resistance protein 8; Short=AtPDR8; AltName: Full=Protein PENETRATION 3 [Arabidopsis thaliana]	M5WVV9	0	Uncharacterized protein OS=Prunus persica GN=PRUPE_3G059900 PE=3 SV=1	AT1G59870.1	0	ABC-2 and Plant PDR ABC-type transporter family protein
Ruulm.6G307400.2	Ru06	38706099	38716294	+	Ra_g12077.t1	0	XP_024184027.1	0	ABC transporter G family member 29 [Rosa chinensis]<>ABC transporter G family member 29 [Rosa chinensis]<>ABC transporter G family member 29 [Rosa chinensis]<>putative sulfate-transporting ATPase [Rosa chinensis]	XP_024184027.1	0	ABC transporter G family member 29 [Rosa chinensis]<>ABC transporter G family member 29 [Rosa chinensis]<>ABC transporter G family member 29 [Rosa chinensis]	Q9XIE2.1	0	RecName: Full=ABC transporter G family member 36; Short=ABC transporter ABCG.36; Short=AtABCG36; AltName: Full=Pleiotropic drug resistance protein 8; Short=AtPDR8; AltName: Full=Protein PENETRATION 3 [Arabidopsis thaliana]	M5WVV9	0	Uncharacterized protein OS=Prunus persica GN=PRUPE_3G059900 PE=3 SV=1	AT1G59870.1	0	ABC-2 and Plant PDR ABC-type transporter family protein
Ruulm.6G307400.3	Ru06	38711089	38716229	+	Ra_g29002.t1	0	XP_024184027.1	0	ABC transporter G family member 29 [Rosa chinensis]<>ABC transporter G family member 29 [Rosa chinensis]<>ABC transporter G family member 29 [Rosa chinensis]<>putative sulfate-transporting ATPase [Rosa chinensis]	XP_024184027.1	0	ABC transporter G family member 29 [Rosa chinensis]<>ABC transporter G family member 29 [Rosa chinensis]<>ABC transporter G family member 29 [Rosa chinensis]	Q5Z9S8.1	0	RecName: Full=ABC transporter G family member 42; Short=OsABCG42; AltName: Full=Pleiotropic drug resistance protein 12; Short=OsPDR12 [Oryza sativa Japonica Group]	M5WVV9	0	Uncharacterized protein OS=Prunus persica GN=PRUPE_3G059900 PE=3 SV=1	AT3G16340.2	0	pleiotropic drug resistance 1
Ruulm.6G307500.1	Ru06	38716746	38717702	+	Ra_g22162.t1	1.93e-174	XP_024196296.1	1.73e-160	uncharacterized protein LOC112199521 isoform X1 [Rosa chinensis]	XP_024196296.1	7.78e-161	uncharacterized protein LOC112199521 isoform X1 [Rosa chinensis]	Q9FPT1.2	2.66e-15	RecName: Full=Ubiquitin C-terminal hydrolase 12; AltName: Full=Deubiquitinating enzyme 12; Short=AtUBP12; AltName: Full=Ubiquitin thioesterase 12; AltName: Full=Ubiquitin-specific-processing protease 12 [Arabidopsis thaliana]	M5XFD3	1.94e-86	Uncharacterized protein OS=Prunus persica GN=PRUPE_1G107400 PE=4 SV=1	AT3G17380.1	6.72e-74	TRAF-like family protein
Ruulm.6G307600.1	Ru06	38719030	38721223	-	Ra_g29005.t1	0	XP_024178638.1	0	probable polygalacturonase At3g15720 [Rosa chinensis]	XP_024178638.1	0	probable polygalacturonase At3g15720 [Rosa chinensis]	Q9LW07.1	3.35e-117	RecName: Full=Probable polygalacturonase At3g15720; Short=PG; AltName: Full=Pectinase At3g15720; Flags: Precursor [Arabidopsis thaliana]	M5VXA9	4.16e-160	Uncharacterized protein OS=Prunus persica GN=PRUPE_ppa018519mg PE=3 SV=1	AT3G15720.3	3.47e-118	Pectin lyase-like superfamily protein
Ruulm.6G307700.1	Ru06	38733153	38738616	+	Ra_g29007.t1	0	XP_040370934.1	0	NADP-dependent malic enzyme isoform X1 [Rosa chinensis]<>putative malate dehydrogenase (oxaloacetate-decarboxylating) (NADP(+)) [Rosa chinensis]	XP_040370934.1	0	NADP-dependent malic enzyme isoform X1 [Rosa chinensis]	Q9CA83.1	0	RecName: Full=NADP-dependent malic enzyme 4, chloroplastic; Short=AtNADP-ME4; Short=NADP-malic enzyme 4; Flags: Precursor [Arabidopsis thaliana]	A0A251PVZ5	0	Malic enzyme OS=Prunus persica GN=PRUPE_3G059400 PE=3 SV=1	AT1G79750.1	0	NADP-malic enzyme 4
Ruulm.6G307700.2	Ru06	38735380	38738616	+	Ra_g29007.t1	0	XP_050384136.1	0	NADP-dependent malic enzyme [Potentilla anserina]	XP_050384136.1	0	NADP-dependent malic enzyme [Potentilla anserina]	P36444.1	0	RecName: Full=NADP-dependent malic enzyme, chloroplastic; Short=NADP-ME; Flags: Precursor [Flaveria pringlei]	A0A251PVZ5	0	Malic enzyme OS=Prunus persica GN=PRUPE_3G059400 PE=3 SV=1	AT1G79750.1	0	NADP-malic enzyme 4
Ruulm.6G307800.1	Ru06	38738619	38739414	+	Ra_g29007.t1	5.36e-55	XP_040370935.1	2.68e-50	NADP-dependent malic enzyme 4, chloroplastic isoform X2 [Rosa chinensis]	XP_040370935.1	1.2e-50	NADP-dependent malic enzyme 4, chloroplastic isoform X2 [Rosa chinensis]	P51615.1	7.23e-45	RecName: Full=NADP-dependent malic enzyme; Short=NADP-ME [Vitis vinifera]	M5WWK1	1.58e-50	Malic enzyme OS=Prunus persica GN=PRUPE_3G059400 PE=3 SV=1	AT5G25880.1	6.09e-41	NADP-malic enzyme 3
Ruulm.6G307900.1	Ru06	38740232	38745204	+	Ra_g28957.t1	0	XP_024178622.1	0	putative disease resistance protein RGA3 [Rosa chinensis]<>putative P-loop containing nucleoside triphosphate hydrolase, leucine-rich repeat domain, L [Rosa chinensis]	XP_024178622.1	0	putative disease resistance protein RGA3 [Rosa chinensis]	Q7XA42.2	5.42e-91	RecName: Full=Putative disease resistance protein RGA1; AltName: Full=RGA3-blb [Solanum bulbocastanum]	M5XGE8	0	Uncharacterized protein OS=Prunus persica GN=PRUPE_3G092700 PE=3 SV=1	AT3G14470.2	2.53e-87	NB-ARC domain-containing disease resistance protein
Ruulm.6G308000.1	Ru06	38750831	38754746	+	Ra_g29010.t1	0	XP_024181797.1	0	transcription factor MYBS3 [Rosa chinensis]<>putative transcription factor MYB-HB-like family [Rosa chinensis]	XP_024181797.1	0	transcription factor MYBS3 [Rosa chinensis]	Q7XC57.1	1.64e-96	RecName: Full=Transcription factor MYBS3; AltName: Full=Myb-related protein S3; Short=OsMYBS3 [Oryza sativa Japonica Group]	M5X5I7	2.12e-175	Uncharacterized protein OS=Prunus persica GN=PRUPE_3G059300 PE=4 SV=1	AT3G16350.1	1.18e-102	Homeodomain-like superfamily protein
Ruulm.6G308100.1	Ru06	38757174	38759239	+	Ra_g534.t1	6.59e-26	XP_040369424.1	8.83e-48	protein phosphatase 2C 53-like [Rosa chinensis]	XP_040369424.1	3.96e-48	protein phosphatase 2C 53-like [Rosa chinensis]	Q9LNP9.2	6.15e-08	RecName: Full=Protein phosphatase 2C 7; Short=AtPP2C07; AltName: Full=Protein HYPERSENSITIVE TO ABA 2; AltName: Full=Protein phosphatase 2C HAB2; Short=PP2C HAB2; Flags: Precursor [Arabidopsis thaliana]	A0A1R3H855	1.02e-28	Phosphatase 2C (PP2C)-like protein OS=Corchorus olitorius GN=COLO4_30509 PE=4 SV=1	AT1G17550.2	7.01e-09	homology to ABI2
Ruulm.6G308200.1	Ru06	38759995	38764464	+	Ra_g534.t1	3.85e-29	XP_023514700.1	9.04e-46	probable protein phosphatase 2C 6 isoform X2 [Cucurbita pepo subsp. pepo]	XP_023514700.1	4.05e-46	probable protein phosphatase 2C 6 isoform X2 [Cucurbita pepo subsp. pepo]	Q9LNW3.1	1.27e-21	RecName: Full=Protein phosphatase 2C 3; Short=AtPP2C03; AltName: Full=Protein AKT1-INTERACTING 1; AltName: Full=Protein HIGHLY ABA-INDUCED PP2C 2; AltName: Full=Protein HONSU; AltName: Full=Protein phosphatase 2C AIP1; Short=PP2C AIP1 [Arabidopsis thaliana]	A0A059BU82	3.62e-42	Uncharacterized protein OS=Eucalyptus grandis GN=EUGRSUZ_F03076 PE=4 SV=1	AT1G07430.1	1.44e-22	highly ABA-induced PP2C protein 2
Ruulm.6G308200.2	Ru06	38759438	38764464	+	Ra_g534.t1	9.11e-18	XP_040369775.1	1.31e-32	probable protein phosphatase 2C 24 [Rosa chinensis]	XP_040369775.1	5.89e-33	probable protein phosphatase 2C 24 [Rosa chinensis]	Q9FIF5.1	1.02e-16	RecName: Full=Probable protein phosphatase 2C 78; Short=AtPP2C78; AltName: Full=Protein HIGHLY ABA-INDUCED 1; AltName: Full=Protein SENESCENCE-ASSOCIATED GENE 113 [Arabidopsis thaliana]	A0A059BU82	4.42e-24	Uncharacterized protein OS=Eucalyptus grandis GN=EUGRSUZ_F03076 PE=4 SV=1	AT5G59220.1	1.16e-17	PP2C protein (Clade A protein phosphatases type 2C)
Ruulm.6G308300.1	Ru06	38770609	38772212	+	Ra_g29012.t1	2.87e-110	XP_004302859.1	3.65e-99	PREDICTED: histidine-containing phosphotransfer protein 4 [Fragaria vesca subsp. vesca]	XP_004302859.1	1.64e-99	PREDICTED: histidine-containing phosphotransfer protein 4 [Fragaria vesca subsp. vesca]	Q6F303.1	2.75e-62	RecName: Full=Pseudo histidine-containing phosphotransfer protein 5; AltName: Full=OsHpt5 [Oryza sativa Japonica Group]	M5XQG1	1.09e-89	Uncharacterized protein OS=Prunus persica GN=PRUPE_1G178800 PE=4 SV=1	AT3G16360.2	7.63e-78	HPT phosphotransmitter 4
Ruulm.6G308400.1	Ru06	38774178	38780128	+	Ra_g29013.t1	0	XP_024181731.1	0	protein PAF1 homolog [Rosa chinensis]<>putative RNA polymerase II associated factor Paf1 [Rosa chinensis]	XP_024181731.1	0	protein PAF1 homolog [Rosa chinensis]	F4HQA1.1	0	RecName: Full=Protein PAF1 homolog; AltName: Full=Protein EARLY FLOWERING 7; AltName: Full=Protein VERNALIZATION INDEPENDENCE 2 [Arabidopsis thaliana]	M5WYJ1	0	Uncharacterized protein OS=Prunus persica GN=PRUPE_3G059100 PE=4 SV=1	AT1G79730.1	0	hydroxyproline-rich glycoprotein family protein
Ruulm.6G308500.1	Ru06	38789616	38800997	-	Ra_g29014.t1	0	XP_024184381.1	0	MMS19 nucleotide excision repair protein homolog [Rosa chinensis]<>hypothetical protein RchiOBHm_Chr2g0140541 [Rosa chinensis]	XP_024184381.1	0	MMS19 nucleotide excision repair protein homolog [Rosa chinensis]	Q0WVF8.1	0	RecName: Full=MMS19 nucleotide excision repair protein homolog; AltName: Full=MET18 homolog; AltName: Full=MMS19-like protein [Arabidopsis thaliana]	A0A251PVZ4	0	Uncharacterized protein OS=Prunus persica GN=PRUPE_3G059000 PE=4 SV=1	AT5G48120.3	0	ARM repeat superfamily protein
Ruulm.6G308600.1	Ru06	38805930	38808228	-	Ra_g29015.t1	0	XP_024184505.1	0	uncharacterized protein LOC112189401 [Rosa chinensis]<>hypothetical protein RchiOBHm_Chr2g0140551 [Rosa chinensis]	XP_024184505.1	0	uncharacterized protein LOC112189401 [Rosa chinensis]				A0A251PW30	4.53e-166	Uncharacterized protein OS=Prunus persica GN=PRUPE_3G058900 PE=4 SV=1	AT4G12540.3	5.28e-59	hypothetical protein
Ruulm.6G308700.1	Ru06	38808189	38809619	+	Ra_g29016.t1	0	XP_050382798.1	0	clavaminate synthase-like protein At3g21360 [Potentilla anserina]	XP_050382798.1	0	clavaminate synthase-like protein At3g21360 [Potentilla anserina]	Q9LIG0.1	0	RecName: Full=Clavaminate synthase-like protein At3g21360 [Arabidopsis thaliana]	M5XCQ6	0	Uncharacterized protein OS=Prunus persica GN=PRUPE_3G058800 PE=4 SV=1	AT3G21360.1	0	2-oxoglutarate (2OG) and Fe(II)-dependent oxygenase superfamily protein
Ruulm.6G308800.1	Ru06	38809316	38815494	-	Ra_g29017.t1	0	XP_004302855.1	0	PREDICTED: lysM domain receptor-like kinase 3 isoform X1 [Fragaria vesca subsp. vesca]	XP_004302855.1	0	PREDICTED: lysM domain receptor-like kinase 3 isoform X1 [Fragaria vesca subsp. vesca]	F4IB81.1	0	RecName: Full=LysM domain receptor-like kinase 3; Short=LysM-containing receptor-like kinase 3; Flags: Precursor [Arabidopsis thaliana]	A0A251PZ62	0	Uncharacterized protein OS=Prunus persica GN=PRUPE_3G058700 PE=4 SV=1	AT1G51940.1	0	protein kinase family protein / peptidoglycan-binding LysM domain-containing protein
Ruulm.6G308900.1	Ru06	38825310	38826328	+	Ra_g29018.t1	0	XP_004302854.1	0	PREDICTED: chlorophyll a-b binding protein of LHCII type 1-like [Fragaria vesca subsp. vesca]	XP_004302854.1	0	PREDICTED: chlorophyll a-b binding protein of LHCII type 1-like [Fragaria vesca subsp. vesca]	P27495.1	0	RecName: Full=Chlorophyll a-b binding protein 40, chloroplastic; AltName: Full=LHCII type I CAB-40; Short=LHCP; Flags: Precursor [Nicotiana tabacum]	A0A0V1GMS2	0	Chlorophyll a-b binding protein 40, chloroplastic OS=Trichinella zimbabwensis GN=CAB40 PE=4 SV=1	AT1G29930.1	1.09e-174	chlorophyll A/B binding protein 1
Ruulm.6G309000.1	Ru06	38833209	38836874	+	Ra_g29019.t1	0	XP_024181116.1	0	auxin-responsive protein IAA26 [Rosa chinensis]<>putative transcription factor interactor and regulator AUX-IAA family [Rosa chinensis]	XP_024181116.1	0	auxin-responsive protein IAA26 [Rosa chinensis]	Q8LAL2.2	5.5e-80	RecName: Full=Auxin-responsive protein IAA26; AltName: Full=Indoleacetic acid-induced protein 26; AltName: Full=Phytochrome-associated protein 1 [Arabidopsis thaliana]	M5XCH5	4.99e-164	Auxin-responsive protein OS=Prunus persica GN=PRUPE_3G058600 PE=3 SV=1	AT3G16500.1	6.27e-81	phytochrome-associated protein 1
Ruulm.6G309100.1	Ru06	38841303	38846259	-	Ra_g29020.t1	0	XP_024181115.1	0	hexokinase-1 [Rosa chinensis]<>putative hexokinase [Rosa chinensis]	XP_024181115.1	0	hexokinase-1 [Rosa chinensis]	Q9SEK2.1	0	RecName: Full=Hexokinase-1; AltName: Full=NtHxK1 [Nicotiana tabacum]	A0A251PW70	0	Phosphotransferase OS=Prunus persica GN=PRUPE_3G057800 PE=3 SV=1	AT2G19860.1	0	hexokinase 2
Ruulm.6G309100.2	Ru06	38841307	38845412	-	Ra_g29020.t1	0	XP_024181115.1	0	hexokinase-1 [Rosa chinensis]<>putative hexokinase [Rosa chinensis]	XP_024181115.1	0	hexokinase-1 [Rosa chinensis]	Q9SEK2.1	0	RecName: Full=Hexokinase-1; AltName: Full=NtHxK1 [Nicotiana tabacum]	A0A251PW70	0	Phosphotransferase OS=Prunus persica GN=PRUPE_3G057800 PE=3 SV=1	AT2G19860.1	0	hexokinase 2
Ruulm.6G309200.1	Ru06	38847081	38853006	-	Ra_g29021.t1	0	XP_024181112.1	0	nuclear poly(A) polymerase 4 isoform X2 [Rosa chinensis]	XP_024181112.1	0	nuclear poly(A) polymerase 4 isoform X2 [Rosa chinensis]	Q8VYW1.1	0	RecName: Full=Nuclear poly(A) polymerase 4; Short=AtPAP(IV); Short=PAP(IV); Short=Poly(A) polymerase IV; Short=nPAP; AltName: Full=Polynucleotide adenylyltransferase 4 [Arabidopsis thaliana]	A0A251PW13	0	Uncharacterized protein OS=Prunus persica GN=PRUPE_3G057700 PE=4 SV=1	AT4G32850.8	0	nuclear poly(a) polymerase
Ruulm.6G309200.2	Ru06	38847081	38853006	-	Ra_g29021.t1	0	XP_024181113.1	0	nuclear poly(A) polymerase 4 isoform X3 [Rosa chinensis]<>putative polynucleotide adenylyltransferase [Rosa chinensis]	XP_024181113.1	0	nuclear poly(A) polymerase 4 isoform X3 [Rosa chinensis]	Q8VYW1.1	0	RecName: Full=Nuclear poly(A) polymerase 4; Short=AtPAP(IV); Short=PAP(IV); Short=Poly(A) polymerase IV; Short=nPAP; AltName: Full=Polynucleotide adenylyltransferase 4 [Arabidopsis thaliana]	A0A251PW13	0	Uncharacterized protein OS=Prunus persica GN=PRUPE_3G057700 PE=4 SV=1	AT4G32850.9	0	nuclear poly(a) polymerase
Ruulm.6G309300.1	Ru06	38860262	38863713	+	Ra_g29022.t1	0	XP_004305257.1	0	PREDICTED: protein IQ-DOMAIN 14 [Fragaria vesca subsp. vesca]	XP_004305257.1	0	PREDICTED: protein IQ-DOMAIN 14 [Fragaria vesca subsp. vesca]	Q9LK76.1	4.96e-113	RecName: Full=Protein IQ-domain 26; Short=AtIQD26 [Arabidopsis thaliana]	M5WWC5	0	Uncharacterized protein OS=Prunus persica GN=PRUPE_3G057500 PE=4 SV=1	AT3G16490.1	5.65e-114	IQ-domain 26
Ruulm.6G309400.1	Ru06	38874791	38876790	+			XP_024184191.1	0	uncharacterized protein LOC112189150 [Rosa chinensis]<>hypothetical protein RchiOBHm_Chr2g0140811 [Rosa chinensis]	XP_024184191.1	0	uncharacterized protein LOC112189150 [Rosa chinensis]				A0A251PVW1	6.84e-106	Uncharacterized protein OS=Prunus persica GN=PRUPE_3G057400 PE=4 SV=1
Ruulm.6G309500.1	Ru06	38878060	38878724	-	Ra_g28785.t1	1.43e-53	PRQ51121.1	1.33e-56	putative Cystatin domain-containing protein [Rosa chinensis]	XP_004486226.1	9.05e-24	cysteine proteinase inhibitor 5 [Cicer arietinum]	Q41916.2	1.27e-18	RecName: Full=Cysteine proteinase inhibitor 5; Short=AtCYS-5; Flags: Precursor [Arabidopsis thaliana]	A0A1S2XCN3	2.9e-24	Cysteine proteinase inhibitor OS=Cicer arietinum GN=LOC101496018 PE=3 SV=1	AT5G47550.1	1.45e-19	Cystatin/monellin superfamily protein
Ruulm.6G309600.1	Ru06	38882345	38882939	-	Ra_g28786.t1	3.21e-09	XP_040369425.1	2.17e-05	uncharacterized protein LOC121051290 [Rosa chinensis]	XP_040369425.1	9.75e-06	uncharacterized protein LOC121051290 [Rosa chinensis]
Ruulm.6G309700.1	Ru06	38883785	38884150	-	Ra_g29024.t1	7.33e-84	XP_024178644.1	2.87e-30	cysteine proteinase inhibitor 5-like [Rosa chinensis]	XP_024178644.1	1.29e-30	cysteine proteinase inhibitor 5-like [Rosa chinensis]	Q41916.2	2.54e-15	RecName: Full=Cysteine proteinase inhibitor 5; Short=AtCYS-5; Flags: Precursor [Arabidopsis thaliana]	V4UAT4	1.56e-19	Cysteine proteinase inhibitor OS=Citrus clementina GN=CICLE_v10017209mg PE=3 SV=1	AT5G47550.1	2.9e-16	Cystatin/monellin superfamily protein
Ruulm.6G309800.1	Ru06	38898369	38900022	-	Ra_g29027.t1	0	XP_024185615.1	1.06e-154	acid phosphatase 1 isoform X1 [Rosa chinensis]	XP_024185615.1	4.75e-155	acid phosphatase 1 isoform X1 [Rosa chinensis]	P27061.1	7.74e-77	RecName: Full=Acid phosphatase 1; AltName: Full=Apase-1(1); Flags: Precursor [Solanum lycopersicum]	M5XD76	1.83e-125	Uncharacterized protein OS=Prunus persica GN=PRUPE_3G057000 PE=4 SV=1	AT4G25150.1	8.78e-80	HAD superfamily%2C subfamily IIIB acid phosphatase
Ruulm.6G309900.1	Ru06	38915175	38917432	-
Ruulm.6G310000.1	Ru06	38917836	38919099	-	Ra_g29028.t1	9.87e-140	XP_024177960.1	1.56e-82	uncharacterized protein LOC112183877 [Rosa chinensis]<>hypothetical protein RchiOBHm_Chr2g0140911 [Rosa chinensis]	XP_024177960.1	7e-83	uncharacterized protein LOC112183877 [Rosa chinensis]	Q9LVB9.1	1.52e-19	RecName: Full=Protein OXIDATIVE STRESS 3; Short=AtOXS3 [Arabidopsis thaliana]	M5XIV6	1.35e-53	Uncharacterized protein OS=Prunus persica GN=PRUPE_3G057300 PE=4 SV=1	AT5G56550.1	1.74e-20	oxidative stress 3
Ruulm.6G310100.1	Ru06	38927780	38930545	-	Ra_g8360.t1	4.57e-88	XP_024184667.1	1.11e-87	profilin [Rosa chinensis]<>putative profilin [Rosa chinensis]	XP_024184667.1	4.98e-88	profilin [Rosa chinensis]	Q9XF38.1	4.08e-89	RecName: Full=Profilin; AltName: Full=Allergen Pyr c 3; AltName: Allergen=Pyr c 4 [Pyrus communis]	V4SHK6	1.66e-88	Profilin OS=Citrus clementina GN=CICLE_v10026756mg PE=3 SV=1	AT2G19770.1	4.81e-79	profilin 5
Ruulm.6G310200.1	Ru06	38933426	38934938	-	Ra_g29031.t1	0	XP_024185615.1	3.17e-158	acid phosphatase 1 isoform X1 [Rosa chinensis]	XP_024185615.1	1.42e-158	acid phosphatase 1 isoform X1 [Rosa chinensis]	P27061.1	4.18e-80	RecName: Full=Acid phosphatase 1; AltName: Full=Apase-1(1); Flags: Precursor [Solanum lycopersicum]	B9RQD0	2.13e-129	Stem 28 kDa glycoprotein, putative OS=Ricinus communis GN=RCOM_1487980 PE=4 SV=1	AT4G25150.1	1.43e-80	HAD superfamily%2C subfamily IIIB acid phosphatase
Ruulm.6G310300.1	Ru06	38937651	38938738	-	Ra_g29031.t1	1.44e-136	XP_004302846.1	1.23e-160	PREDICTED: stem 28 kDa glycoprotein-like [Fragaria vesca subsp. vesca]	XP_004302846.1	5.5e-161	PREDICTED: stem 28 kDa glycoprotein-like [Fragaria vesca subsp. vesca]	P27061.1	3.97e-81	RecName: Full=Acid phosphatase 1; AltName: Full=Apase-1(1); Flags: Precursor [Solanum lycopersicum]	M5XD76	2.33e-142	Uncharacterized protein OS=Prunus persica GN=PRUPE_3G057000 PE=4 SV=1	AT4G25150.1	7.37e-82	HAD superfamily%2C subfamily IIIB acid phosphatase
Ruulm.6G310400.1	Ru06	38945719	38949651	+	Ra_g29033.t1	0	XP_024181968.1	0	30S ribosomal protein S9, mitochondrial [Rosa chinensis]<>putative ribosomal protein S9 [Rosa chinensis]	XP_024181968.1	0	30S ribosomal protein S9, mitochondrial [Rosa chinensis]	Q8L6Z4.1	1.28e-119	RecName: Full=Small ribosomal subunit protein uS9m; AltName: Full=30S ribosomal protein S9, mitochondrial; Flags: Precursor [Arabidopsis thaliana]	M5XCE3	0	Uncharacterized protein OS=Prunus persica GN=PRUPE_3G056900 PE=3 SV=1	AT3G49080.1	1.46e-120	Ribosomal protein S5 domain 2-like superfamily protein
Ruulm.6G310500.1	Ru06	38951180	38956553	+	Ra_g28998.t1	0	XP_024178622.1	0	putative disease resistance protein RGA3 [Rosa chinensis]<>putative P-loop containing nucleoside triphosphate hydrolase, leucine-rich repeat domain, L [Rosa chinensis]	XP_024178622.1	0	putative disease resistance protein RGA3 [Rosa chinensis]	Q7XA39.1	4.06e-137	RecName: Full=Putative disease resistance protein RGA4; AltName: Full=RGA4-blb [Solanum bulbocastanum]	M5XGE8	0	Uncharacterized protein OS=Prunus persica GN=PRUPE_3G092700 PE=3 SV=1	AT3G14470.2	2.67e-125	NB-ARC domain-containing disease resistance protein
Ruulm.6G310600.1	Ru06	38957239	38958587	+	Ra_g29035.t1	3.04e-122	XP_024180219.1	4.21e-80	putative disease resistance protein RGA1 isoform X4 [Rosa chinensis]	XP_024180219.1	1.89e-80	putative disease resistance protein RGA1 isoform X4 [Rosa chinensis]	Q9LRR5.1	2.75e-22	RecName: Full=Putative disease resistance protein At3g14460 [Arabidopsis thaliana]	M5XGE8	3.78e-64	Uncharacterized protein OS=Prunus persica GN=PRUPE_3G092700 PE=3 SV=1	AT3G14460.1	3.13e-23	LRR and NB-ARC domains-containing disease resistance protein
Ruulm.6G310700.1	Ru06	38964516	38967335	+	Ra_g28998.t1	0	XP_040370849.1	0	putative disease resistance protein RGA3 [Rosa chinensis]<>putative disease resistance protein RGA3 [Rosa chinensis]<>putative disease resistance protein RGA3 [Rosa chinensis]<>putative disease resistance protein RGA3 [Rosa chinensis]	XP_040370849.1	0	putative disease resistance protein RGA3 [Rosa chinensis]<>putative disease resistance protein RGA3 [Rosa chinensis]<>putative disease resistance protein RGA3 [Rosa chinensis]<>putative disease resistance protein RGA3 [Rosa chinensis]	Q7XA39.1	4.29e-136	RecName: Full=Putative disease resistance protein RGA4; AltName: Full=RGA4-blb [Solanum bulbocastanum]	M5XGE8	0	Uncharacterized protein OS=Prunus persica GN=PRUPE_3G092700 PE=3 SV=1	AT3G14470.2	3.82e-117	NB-ARC domain-containing disease resistance protein
Ruulm.6G310800.1	Ru06	38974318	38975303	-	Ra_g29036.t1	0	PRQ51137.1	2.87e-176	putative tetratricopeptide-like helical domain-containing protein [Rosa chinensis]	XP_024181966.1	3.22e-176	pentatricopeptide repeat-containing protein At1g51965, mitochondrial [Rosa chinensis]	Q9ZU27.1	1.99e-148	RecName: Full=Pentatricopeptide repeat-containing protein At1g51965, mitochondrial; Flags: Precursor [Arabidopsis thaliana]	M5X3W3	6.65e-176	Uncharacterized protein OS=Prunus persica GN=PRUPE_3G056800 PE=4 SV=1	AT1G51965.1	2.85e-149	ABA Overly-Sensitive 5
Ruulm.6G310900.1	Ru06	38975304	38976611	-	Ra_g29036.t1	0	XP_004305254.1	0	PREDICTED: pentatricopeptide repeat-containing protein At1g51965, mitochondrial [Fragaria vesca subsp. vesca]<>PREDICTED: pentatricopeptide repeat-containing protein At1g51965, mitochondrial [Fragaria vesca subsp. vesca]	XP_004305254.1	0	PREDICTED: pentatricopeptide repeat-containing protein At1g51965, mitochondrial [Fragaria vesca subsp. vesca]<>PREDICTED: pentatricopeptide repeat-containing protein At1g51965, mitochondrial [Fragaria vesca subsp. vesca]	Q9ZU27.1	2.05e-132	RecName: Full=Pentatricopeptide repeat-containing protein At1g51965, mitochondrial; Flags: Precursor [Arabidopsis thaliana]	M5X3W3	0	Uncharacterized protein OS=Prunus persica GN=PRUPE_3G056800 PE=4 SV=1	AT1G51965.1	6.07e-137	ABA Overly-Sensitive 5
Ruulm.6G311000.1	Ru06	38977324	38982457	-	Ra_g29037.t1	0	XP_024183654.1	0	mitochondrial-processing peptidase subunit alpha [Rosa chinensis]<>putative quinol--cytochrome-c reductase, Mitochondrial processing peptidase [Rosa chinensis]	XP_024183654.1	0	mitochondrial-processing peptidase subunit alpha [Rosa chinensis]	P29677.1	0	RecName: Full=Mitochondrial-processing peptidase subunit alpha; AltName: Full=Alpha-MPP; AltName: Full=Inactive zinc metalloprotease alpha; AltName: Full=Ubiquinol-cytochrome-c reductase subunit II; Flags: Precursor [Solanum tuberosum]	M5X4N0	0	Uncharacterized protein OS=Prunus persica GN=PRUPE_3G056700 PE=3 SV=1	AT1G51980.1	0	Insulinase (Peptidase family M16) protein
Ruulm.6G311100.1	Ru06	38986193	38990907	+	Ra_g29038.t1	0	XP_024184893.1	0	ATP-dependent 6-phosphofructokinase 6 isoform X1 [Rosa chinensis]<>putative 6-phosphofructokinase [Rosa chinensis]	XP_024184893.1	0	ATP-dependent 6-phosphofructokinase 6 isoform X1 [Rosa chinensis]	Q94AA4.1	0	RecName: Full=ATP-dependent 6-phosphofructokinase 3; Short=ATP-PFK 3; Short=Phosphofructokinase 3; AltName: Full=Phosphohexokinase 3 [Arabidopsis thaliana]	A0A1U8AV52	0	ATP-dependent 6-phosphofructokinase OS=Nelumbo nucifera GN=LOC104604460 PE=3 SV=1	AT4G26270.1	0	phosphofructokinase 3
Ruulm.6G311100.2	Ru06	38988013	38990924	+	Ra_g29038.t1	0	XP_024184893.1	0	ATP-dependent 6-phosphofructokinase 6 isoform X1 [Rosa chinensis]<>putative 6-phosphofructokinase [Rosa chinensis]	XP_024184893.1	0	ATP-dependent 6-phosphofructokinase 6 isoform X1 [Rosa chinensis]	Q94AA4.1	8.26e-163	RecName: Full=ATP-dependent 6-phosphofructokinase 3; Short=ATP-PFK 3; Short=Phosphofructokinase 3; AltName: Full=Phosphohexokinase 3 [Arabidopsis thaliana]	A0A068LJB7	2.56e-174	ATP-dependent 6-phosphofructokinase OS=Hevea brasiliensis GN=PFK5 PE=2 SV=1	AT4G26270.1	9.41e-164	phosphofructokinase 3
Ruulm.6G311200.1	Ru06	38991228	38999189	-	Ra_g29039.t1	0	XP_024186113.1	0	DNA repair protein RadA isoform X1 [Rosa chinensis]<>putative endopeptidase La [Rosa chinensis]	XP_024186113.1	0	DNA repair protein RadA isoform X1 [Rosa chinensis]	Q9KGG1.1	1.41e-117	RecName: Full=DNA repair protein RadA; AltName: Full=Branch migration protein RadA [Halalkalibacterium halodurans C-125]	A0A251PVW3	0	Uncharacterized protein OS=Prunus persica GN=PRUPE_3G056500 PE=4 SV=1	AT5G50340.3	0	DNA repair protein RadA-like protein
Ruulm.6G311200.2	Ru06	38991270	38997687	-	Ra_g29039.t1	0	XP_004302843.1	0	PREDICTED: uncharacterized protein LOC101299495 [Fragaria vesca subsp. vesca]	XP_004302843.1	0	PREDICTED: uncharacterized protein LOC101299495 [Fragaria vesca subsp. vesca]	Q92F42.1	1.57e-85	RecName: Full=DNA repair protein RadA; AltName: Full=Branch migration protein RadA [Listeria innocua Clip11262]	A0A251PVW3	0	Uncharacterized protein OS=Prunus persica GN=PRUPE_3G056500 PE=4 SV=1	AT5G50340.2	8.19e-166	DNA repair protein RadA-like protein
Ruulm.6G311300.1	Ru06	39002073	39005865	+	Ra_g29040.t1	0	XP_024182077.1	0	protein CHUP1, chloroplastic isoform X1 [Rosa chinensis]<>protein CHUP1, chloroplastic isoform X1 [Rosa chinensis]<>protein CHUP1, chloroplastic isoform X1 [Rosa chinensis]<>hypothetical protein RchiOBHm_Chr2g0141111 [Rosa chinensis]	XP_024182077.1	0	protein CHUP1, chloroplastic isoform X1 [Rosa chinensis]<>protein CHUP1, chloroplastic isoform X1 [Rosa chinensis]<>protein CHUP1, chloroplastic isoform X1 [Rosa chinensis]	Q9LI74.1	1.61e-65	RecName: Full=Protein CHUP1, chloroplastic; AltName: Full=Protein CHLOROPLAST UNUSUAL POSITIONING 1 [Arabidopsis thaliana]	M5WR33	0	Uncharacterized protein OS=Prunus persica GN=PRUPE_3G056400 PE=4 SV=1	AT1G52080.2	7.86e-121	actin binding protein family
Ruulm.6G311300.2	Ru06	39002073	39005827	+	Ra_g29040.t1	0	XP_024182077.1	0	protein CHUP1, chloroplastic isoform X1 [Rosa chinensis]<>protein CHUP1, chloroplastic isoform X1 [Rosa chinensis]<>protein CHUP1, chloroplastic isoform X1 [Rosa chinensis]<>hypothetical protein RchiOBHm_Chr2g0141111 [Rosa chinensis]	XP_024182077.1	0	protein CHUP1, chloroplastic isoform X1 [Rosa chinensis]<>protein CHUP1, chloroplastic isoform X1 [Rosa chinensis]<>protein CHUP1, chloroplastic isoform X1 [Rosa chinensis]	Q9LI74.1	1.61e-65	RecName: Full=Protein CHUP1, chloroplastic; AltName: Full=Protein CHLOROPLAST UNUSUAL POSITIONING 1 [Arabidopsis thaliana]	M5WR33	0	Uncharacterized protein OS=Prunus persica GN=PRUPE_3G056400 PE=4 SV=1	AT1G52080.2	7.86e-121	actin binding protein family
Ruulm.6G311400.1	Ru06	39006363	39008841	-	Ra_g29041.t1	0	XP_024179634.1	0	GDSL esterase/lipase APG [Rosa chinensis]<>putative triacylglycerol lipase [Rosa chinensis]	XP_024179634.1	0	GDSL esterase/lipase APG [Rosa chinensis]	Q9LU14.1	0	RecName: Full=GDSL esterase/lipase APG; AltName: Full=Extracellular lipase APG; Flags: Precursor [Arabidopsis thaliana]	M5WSW8	0	Uncharacterized protein OS=Prunus persica GN=PRUPE_3G056200 PE=3 SV=1	AT3G16370.1	0	GDSL-like Lipase/Acylhydrolase superfamily protein
Ruulm.6G311500.1	Ru06	39010642	39015035	-	Ra_g29042.t1	0	XP_050384146.1	0	probable LRR receptor-like serine/threonine-protein kinase At1g51880 [Potentilla anserina]	XP_050384146.1	0	probable LRR receptor-like serine/threonine-protein kinase At1g51880 [Potentilla anserina]	O65924.1	0	RecName: Full=Putative leucine-rich repeat receptor-like protein kinase At2g19210; Flags: Precursor [Arabidopsis thaliana]	A0A251PW31	0	Uncharacterized protein OS=Prunus persica GN=PRUPE_3G056000 PE=4 SV=1	AT2G19210.1	0	Leucine-rich repeat transmembrane protein kinase protein
Ruulm.6G311600.1	Ru06	39017668	39023094	-	Ra_g29042.t1	0	XP_040369427.1	0	LRR receptor-like serine/threonine-protein kinase IOS1 [Rosa chinensis]	XP_040369427.1	0	LRR receptor-like serine/threonine-protein kinase IOS1 [Rosa chinensis]	Q9C8I6.1	0	RecName: Full=LRR receptor-like serine/threonine-protein kinase IOS1; AltName: Full=Protein IMPAIRED OOMYCETE SUSCEPTIBILITY 1; Flags: Precursor [Arabidopsis thaliana]	A0A251PW31	0	Uncharacterized protein OS=Prunus persica GN=PRUPE_3G056000 PE=4 SV=1	AT4G29990.1	0	Leucine-rich repeat transmembrane protein kinase protein
Ruulm.6G311700.1	Ru06	39041556	39046016	-	Ra_g29042.t1	0	XP_024178652.2	0	LRR receptor-like serine/threonine-protein kinase IOS1 [Rosa chinensis]	XP_024178652.2	0	LRR receptor-like serine/threonine-protein kinase IOS1 [Rosa chinensis]	Q9FZB1.1	1.26e-119	RecName: Full=Probable LRR receptor-like serine/threonine-protein kinase At1g51880; Flags: Precursor [Arabidopsis thaliana]	A0A251PW31	2.64e-156	Uncharacterized protein OS=Prunus persica GN=PRUPE_3G056000 PE=4 SV=1	AT1G51890.5	1.54e-121	Leucine-rich repeat protein kinase family protein
Ruulm.6G311700.2	Ru06	39041556	39046016	-	Ra_g29042.t1	0	XP_024178652.2	0	LRR receptor-like serine/threonine-protein kinase IOS1 [Rosa chinensis]	XP_024178652.2	0	LRR receptor-like serine/threonine-protein kinase IOS1 [Rosa chinensis]	Q9FZB1.1	3.26e-108	RecName: Full=Probable LRR receptor-like serine/threonine-protein kinase At1g51880; Flags: Precursor [Arabidopsis thaliana]	M5WZF7	1.62e-141	Uncharacterized protein OS=Prunus persica GN=PRUPE_ppa023954mg PE=4 SV=1	AT1G51890.5	1.05e-109	Leucine-rich repeat protein kinase family protein
Ruulm.6G311800.1	Ru06	39054245	39058676	-	Ra_g29043.t1	0	XP_011463354.1	0	PREDICTED: LOW QUALITY PROTEIN: probable LRR receptor-like serine/threonine-protein kinase At1g05700 [Fragaria vesca subsp. vesca]	XP_011463354.1	0	PREDICTED: LOW QUALITY PROTEIN: probable LRR receptor-like serine/threonine-protein kinase At1g05700 [Fragaria vesca subsp. vesca]	Q9C8I6.1	0	RecName: Full=LRR receptor-like serine/threonine-protein kinase IOS1; AltName: Full=Protein IMPAIRED OOMYCETE SUSCEPTIBILITY 1; Flags: Precursor [Arabidopsis thaliana]	A0A251PVX0	0	Uncharacterized protein OS=Prunus persica GN=PRUPE_3G056000 PE=4 SV=1	AT4G29990.1	0	Leucine-rich repeat transmembrane protein kinase protein
Ruulm.6G311900.1	Ru06	39066221	39071128	-	Ra_g29047.t1	0	XP_021831633.1	0	probable LRR receptor-like serine/threonine-protein kinase At1g05700 [Prunus avium]	XP_021831633.1	0	probable LRR receptor-like serine/threonine-protein kinase At1g05700 [Prunus avium]	C0LGD6.1	0	RecName: Full=Probable LRR receptor-like serine/threonine-protein kinase At1g05700; Flags: Precursor [Arabidopsis thaliana]	A0A251PX41	0	Uncharacterized protein OS=Prunus persica GN=PRUPE_3G055900 PE=4 SV=1	AT4G29990.1	0	Leucine-rich repeat transmembrane protein kinase protein
Ruulm.6G312000.1	Ru06	39081546	39081823	-	Ra_g29048.t1	5.49e-36	TQE01610.1	3.03e-27	hypothetical protein C1H46_012840 [Malus baccata]	XP_030487648.1	4.03e-20	uncharacterized protein LOC115704586 [Cannabis sativa]				A0A251PWR3	2.21e-26	Uncharacterized protein OS=Prunus persica GN=PRUPE_3G074000 PE=4 SV=1	AT1G51915.1	7.2e-09	cryptdin protein-like protein
Ruulm.6G312100.1	Ru06	39083501	39085982	-	Ra_g29049.t1	1.04e-71	XP_050384170.1	9.53e-71	inositol oxygenase 1-like [Potentilla anserina]	XP_050384170.1	4.28e-71	inositol oxygenase 1-like [Potentilla anserina]	Q8L799.1	1.84e-58	RecName: Full=Inositol oxygenase 1; AltName: Full=Myo-inositol oxygenase 1; Short=AtMIOX1; Short=MI oxygenase 1 [Arabidopsis thaliana]	M5XCW3	3.67e-64	Uncharacterized protein OS=Prunus persica GN=PRUPE_3G055000 PE=4 SV=1	AT1G14520.2	2.02e-59	myo-inositol oxygenase 1
Ruulm.6G312200.1	Ru06	39088114	39092040	-	Ra_g29051.t1	3.1e-92	XP_024186195.1	8.58e-86	mediator of RNA polymerase II transcription subunit 6 [Rosa chinensis]<>putative transcription regulator MED6 family [Rosa chinensis]	XP_024186195.1	3.85e-86	mediator of RNA polymerase II transcription subunit 6 [Rosa chinensis]	F4IXJ7.1	2.46e-46	RecName: Full=Mediator of RNA polymerase II transcription subunit 6 [Arabidopsis thaliana]	M5X0D0	2.5e-76	Uncharacterized protein OS=Prunus persica GN=PRUPE_3G054900 PE=4 SV=1	AT3G21350.1	1.36e-54	RNA polymerase transcriptional regulation mediator-like protein
Ruulm.6G312300.1	Ru06	39095723	39102376	+	Ra_g29053.t1	0	XP_034198001.1	0	LRR receptor-like serine/threonine-protein kinase IOS1 [Prunus dulcis]	XP_034198001.1	0	LRR receptor-like serine/threonine-protein kinase IOS1 [Prunus dulcis]	Q9C8I6.1	0	RecName: Full=LRR receptor-like serine/threonine-protein kinase IOS1; AltName: Full=Protein IMPAIRED OOMYCETE SUSCEPTIBILITY 1; Flags: Precursor [Arabidopsis thaliana]	A0A251PW11	0	Uncharacterized protein OS=Prunus persica GN=PRUPE_3G054500 PE=4 SV=1	AT1G51800.1	0	Leucine-rich repeat protein kinase family protein
Ruulm.6G312400.1	Ru06	39105786	39110728	+	Ra_g29055.t1	0	XP_024183453.1	0	LRR receptor-like serine/threonine-protein kinase IOS1 isoform X1 [Rosa chinensis]<>putative transferase, protein kinase RLK-Pelle-LRR-I-1 family [Rosa chinensis]	XP_024183453.1	0	LRR receptor-like serine/threonine-protein kinase IOS1 isoform X1 [Rosa chinensis]	Q9C8I6.1	0	RecName: Full=LRR receptor-like serine/threonine-protein kinase IOS1; AltName: Full=Protein IMPAIRED OOMYCETE SUSCEPTIBILITY 1; Flags: Precursor [Arabidopsis thaliana]	A0A251PW11	0	Uncharacterized protein OS=Prunus persica GN=PRUPE_3G054500 PE=4 SV=1	AT1G51800.1	0	Leucine-rich repeat protein kinase family protein
Ruulm.6G312500.1	Ru06	39130397	39134501	+	Ra_g29054.t5	0	XP_024183453.1	0	LRR receptor-like serine/threonine-protein kinase IOS1 isoform X1 [Rosa chinensis]<>putative transferase, protein kinase RLK-Pelle-LRR-I-1 family [Rosa chinensis]	XP_024183453.1	0	LRR receptor-like serine/threonine-protein kinase IOS1 isoform X1 [Rosa chinensis]	Q9C8I6.1	0	RecName: Full=LRR receptor-like serine/threonine-protein kinase IOS1; AltName: Full=Protein IMPAIRED OOMYCETE SUSCEPTIBILITY 1; Flags: Precursor [Arabidopsis thaliana]	A0A251PW11	0	Uncharacterized protein OS=Prunus persica GN=PRUPE_3G054500 PE=4 SV=1	AT1G51800.1	0	Leucine-rich repeat protein kinase family protein
Ruulm.6G312600.1	Ru06	39157334	39161607	+	Ra_g29055.t1	0	RXH67320.1	0	hypothetical protein DVH24_027440 [Malus domestica]	XP_024183453.1	0	LRR receptor-like serine/threonine-protein kinase IOS1 isoform X1 [Rosa chinensis]	Q9FZB1.1	1.15e-135	RecName: Full=Probable LRR receptor-like serine/threonine-protein kinase At1g51880; Flags: Precursor [Arabidopsis thaliana]	M4ENP5	0	Uncharacterized protein OS=Brassica rapa subsp. pekinensis PE=4 SV=1	AT2G04300.1	9.74e-137	Leucine-rich repeat protein kinase family protein
Ruulm.6G312700.1	Ru06	39163842	39164391	+	Ra_g29216.t1	8.93e-14	XP_024178662.1	9.47e-62	F-box/FBD/LRR-repeat protein At3g26920-like [Rosa chinensis]	XP_024178662.1	4.25e-62	F-box/FBD/LRR-repeat protein At3g26920-like [Rosa chinensis]				A0A251PVS1	1.07e-21	Uncharacterized protein OS=Prunus persica GN=PRUPE_3G054700 PE=4 SV=1
Ruulm.6G312800.1	Ru06	39190291	39195616	+	Ra_g29056.t1	0	XP_016652372.1	0	PREDICTED: senescence-induced receptor-like serine/threonine-protein kinase [Prunus mume]	XP_016652372.1	0	PREDICTED: senescence-induced receptor-like serine/threonine-protein kinase [Prunus mume]	C0LGG6.2	0	RecName: Full=Probable LRR receptor-like protein kinase At1g51890; Flags: Precursor [Arabidopsis thaliana]	M5WZF7	0	Uncharacterized protein OS=Prunus persica GN=PRUPE_ppa023954mg PE=4 SV=1	AT4G29990.1	0	Leucine-rich repeat transmembrane protein kinase protein
Ruulm.6G312900.1	Ru06	39201894	39204370	-	Ra_g29059.t1	0	PRQ28951.1	0	putative protein kinase RLK-Pelle-L-LEC family [Rosa chinensis]	XP_040362473.1	0	L-type lectin-domain containing receptor kinase VII.1 isoform X2 [Rosa chinensis]	Q9S9U1.1	0	RecName: Full=L-type lectin-domain containing receptor kinase VII.1; Short=LecRK-VII.1; Flags: Precursor [Arabidopsis thaliana]	A0A251PHC8	0	Uncharacterized protein OS=Prunus persica GN=PRUPE_4G048100 PE=4 SV=1	AT4G04960.1	0	Concanavalin A-like lectin protein kinase family protein
Ruulm.6G313000.1	Ru06	39214147	39215451	-	Ra_g29061.t1	0	XP_011463350.1	0	PREDICTED: transcription factor bHLH87 [Fragaria vesca subsp. vesca]	XP_011463350.1	0	PREDICTED: transcription factor bHLH87 [Fragaria vesca subsp. vesca]	Q8S3D2.1	1.36e-75	RecName: Full=Transcription factor bHLH87; AltName: Full=Basic helix-loop-helix protein 87; Short=AtbHLH87; Short=bHLH 87; AltName: Full=Transcription factor EN 121; AltName: Full=bHLH transcription factor bHLH087 [Arabidopsis thaliana]	M5X9H7	8.78e-143	Uncharacterized protein OS=Prunus persica GN=PRUPE_ppa015446mg PE=4 SV=1	AT3G21330.1	1.55e-76	basic helix-loop-helix (bHLH) DNA-binding superfamily protein
Ruulm.6G313100.1	Ru06	39221768	39225692	+	Ra_g29062.t1	0	XP_024185705.1	0	ELF3-like protein 2 isoform X1 [Rosa chinensis]<>ELF3-like protein 2 isoform X1 [Rosa chinensis]<>ELF3-like protein 2 isoform X1 [Rosa chinensis]<>hypothetical protein RchiOBHm_Chr2g0141891 [Rosa chinensis]	XP_024185705.1	0	ELF3-like protein 2 isoform X1 [Rosa chinensis]<>ELF3-like protein 2 isoform X1 [Rosa chinensis]<>ELF3-like protein 2 isoform X1 [Rosa chinensis]	Q9SNQ6.1	2.29e-71	RecName: Full=Protein HEADING DATE 3B; AltName: Full=ELF3-like protein 1; Short=OsELF3-1; AltName: Full=OsELF3; AltName: Full=Protein HEADING DATE 17 [Oryza sativa Japonica Group]	M5X888	0	Uncharacterized protein OS=Prunus persica GN=PRUPE_3G054300 PE=4 SV=1	AT2G25930.1	9.98e-52	hydroxyproline-rich glycoprotein family protein
Ruulm.6G313100.2	Ru06	39221768	39225692	+	Ra_g29062.t1	0	XP_040369213.1	0	ELF3-like protein 2 isoform X2 [Rosa chinensis]	XP_040369213.1	0	ELF3-like protein 2 isoform X2 [Rosa chinensis]	Q9SNQ6.1	3.08e-57	RecName: Full=Protein HEADING DATE 3B; AltName: Full=ELF3-like protein 1; Short=OsELF3-1; AltName: Full=OsELF3; AltName: Full=Protein HEADING DATE 17 [Oryza sativa Japonica Group]	A0A251PVR8	0	Uncharacterized protein OS=Prunus persica GN=PRUPE_3G054300 PE=4 SV=1	AT3G21320.1	1.51e-44	EARLY FLOWERING protein
Ruulm.6G313200.1	Ru06	39225825	39228419	-	Ra_g29063.t1	0	PRQ51216.1	4.19e-155	putative neprosin [Rosa chinensis]	XP_050160354.1	1.44e-147	uncharacterized protein LOC126633852 [Malus sylvestris]	C0HLV2.1	4.46e-85	RecName: Full=Protein neprosin; Short=Npr1; AltName: Full=Prolyl endopeptidase; Flags: Precursor [Nepenthes ventricosa x Nepenthes alata]	A0A251PVQ9	4.26e-147	Uncharacterized protein OS=Prunus persica GN=PRUPE_3G054200 PE=4 SV=1	AT3G13510.1	3.98e-92	carboxyl-terminal peptidase%2C putative (DUF239)
Ruulm.6G313300.1	Ru06	39230590	39238160	-	Ra_g29073.t1	0	PRQ51216.1	2.35e-165	putative neprosin [Rosa chinensis]	XP_050379789.1	1.3e-126	uncharacterized protein LOC126797159 [Potentilla anserina]	C0HLV2.1	6.81e-61	RecName: Full=Protein neprosin; Short=Npr1; AltName: Full=Prolyl endopeptidase; Flags: Precursor [Nepenthes ventricosa x Nepenthes alata]	A0A251PVQ9	7.76e-112	Uncharacterized protein OS=Prunus persica GN=PRUPE_3G054200 PE=4 SV=1	AT2G44220.1	4.88e-65	NEP-interacting protein (DUF239)
Ruulm.6G313400.1	Ru06	39241992	39249179	-	Ra_g29074.t1	0	XP_024183667.1	0	uncharacterized RNA methyltransferase BT_0643 [Rosa chinensis]<>putative methyltransferase [Rosa chinensis]	XP_024183667.1	0	uncharacterized RNA methyltransferase BT_0643 [Rosa chinensis]	Q8KGF9.1	1.53e-98	RecName: Full=Uncharacterized RNA methyltransferase CT0009 [Chlorobaculum tepidum TLS]	M5XCN0	0	Uncharacterized protein OS=Prunus persica GN=PRUPE_3G054000 PE=3 SV=1	AT3G21300.1	0	RNA methyltransferase family protein
Ruulm.6G313500.1	Ru06	39249300	39250117	+	Ra_g15804.t1	5.48e-18	KAF1862457.1	7.85e-36	hypothetical protein Lal_00026991 [Lupinus albus]	XP_057739429.1	6.73e-36	40S ribosomal protein S30-like [Arachis stenosperma]	P49689.3	1.13e-36	RecName: Full=Small ribosomal subunit protein eS30z/eS30y/eS30x; AltName: Full=40S ribosomal protein S30 [Arabidopsis thaliana]	A0A068V4G4	2.03e-36	40S ribosomal protein S30 OS=Coffea canephora GN=GSCOC_T00042168001 PE=3 SV=1	AT5G56670.1	1.29e-37	Ribosomal protein S30 family protein
Ruulm.6G313600.1	Ru06	39252612	39256071	+	Ra_g29075.t1	0	XP_004297621.1	0	PREDICTED: uncharacterized protein LOC101304278 [Fragaria vesca subsp. vesca]<>PREDICTED: uncharacterized protein LOC101304278 [Fragaria vesca subsp. vesca]	XP_004297621.1	0	PREDICTED: uncharacterized protein LOC101304278 [Fragaria vesca subsp. vesca]<>PREDICTED: uncharacterized protein LOC101304278 [Fragaria vesca subsp. vesca]	Q65XS5.1	7.1e-48	RecName: Full=Glycosyltransferase BC10; AltName: Full=Protein BRITTLE CULM 10; AltName: Full=Protein FRAGILE CULM 116 [Oryza sativa Japonica Group]	A0A251PVQ7	0	Uncharacterized protein OS=Prunus persica GN=PRUPE_3G053800 PE=4 SV=1	AT5G11730.1	0	Core-2/I-branching beta-1%2C6-N-acetylglucosaminyltransferase family protein
Ruulm.6G313700.1	Ru06	39257318	39260771	-	Ra_g29076.t1	0	XP_024180439.1	0	IAA-amino acid hydrolase ILR1-like 4 [Rosa chinensis]<>putative peptidase M20 [Rosa chinensis]	XP_024180439.1	0	IAA-amino acid hydrolase ILR1-like 4 [Rosa chinensis]	O04373.2	0	RecName: Full=IAA-amino acid hydrolase ILR1-like 4; AltName: Full=jasmonoyl-L-amino acid hydrolase; Flags: Precursor [Arabidopsis thaliana]	M5WSC9	0	Uncharacterized protein OS=Prunus persica GN=PRUPE_3G053700 PE=4 SV=1	AT1G51760.1	0	peptidase M20/M25/M40 family protein
Ruulm.6G313800.1	Ru06	39488309	39489679	+	Ra_g28114.t1	1.25e-49	XP_040371264.1	7.21e-42	jacalin-related lectin 19-like [Rosa chinensis]<>putative jacalin-like lectin domain-containing protein [Rosa chinensis]	XP_040371264.1	3.23e-42	jacalin-related lectin 19-like [Rosa chinensis]	Q9SSM3.1	1.98e-36	RecName: Full=Jacalin-related lectin 19 [Arabidopsis thaliana]	M5XB19	1.05e-36	Uncharacterized protein OS=Prunus persica GN=PRUPE_ppa012210mg PE=4 SV=1	AT1G73040.1	2.25e-37	Mannose-binding lectin superfamily protein
Ruulm.6G313900.1	Ru06	39545236	39546629	+
Ruulm.6G314000.1	Ru06	39555704	39557287	-	Ra_g29076.t1	3.83e-150	XP_024180439.1	1.31e-143	IAA-amino acid hydrolase ILR1-like 4 [Rosa chinensis]<>putative peptidase M20 [Rosa chinensis]	XP_024180439.1	5.87e-144	IAA-amino acid hydrolase ILR1-like 4 [Rosa chinensis]	O04373.2	3.22e-127	RecName: Full=IAA-amino acid hydrolase ILR1-like 4; AltName: Full=jasmonoyl-L-amino acid hydrolase; Flags: Precursor [Arabidopsis thaliana]	M5WSC9	6.99e-137	Uncharacterized protein OS=Prunus persica GN=PRUPE_3G053700 PE=4 SV=1	AT1G51760.1	3.66e-128	peptidase M20/M25/M40 family protein
Ruulm.6G314100.1	Ru06	39558058	39561500	+	Ra_g29077.t1	0	XP_024182946.1	0	uncharacterized protein LOC112188131 [Rosa chinensis]<>putative F-box domain, leucine-rich repeat domain, L domain-containing protein [Rosa chinensis]	XP_024182946.1	0	uncharacterized protein LOC112188131 [Rosa chinensis]	Q9LV26.2	8.18e-26	RecName: Full=Putative F-box/LRR-repeat protein At3g18150 [Arabidopsis thaliana]	A0A251PVR9	0	Uncharacterized protein OS=Prunus persica GN=PRUPE_3G053600 PE=4 SV=1	AT3G18150.1	9.32e-27	RNI-like superfamily protein
Ruulm.6G314200.1	Ru06	39572652	39573517	+	Ra_g29072.t1	1.58e-74	XP_040371264.1	1.34e-46	jacalin-related lectin 19-like [Rosa chinensis]<>putative jacalin-like lectin domain-containing protein [Rosa chinensis]	XP_040371264.1	5.99e-47	jacalin-related lectin 19-like [Rosa chinensis]	Q9SSM3.1	5.43e-20	RecName: Full=Jacalin-related lectin 19 [Arabidopsis thaliana]	A0A218WWV0	1.57e-25	Uncharacterized protein OS=Punica granatum GN=CDL15_Pgr013204 PE=4 SV=1	AT1G73040.1	6.19e-21	Mannose-binding lectin superfamily protein
Ruulm.6G314300.1	Ru06	39614091	39614900	+	Ra_g29079.t1	5.74e-95	XP_040371264.1	2.22e-87	jacalin-related lectin 19-like [Rosa chinensis]<>putative jacalin-like lectin domain-containing protein [Rosa chinensis]	XP_040371264.1	9.97e-88	jacalin-related lectin 19-like [Rosa chinensis]	Q9SSM3.1	9.67e-49	RecName: Full=Jacalin-related lectin 19 [Arabidopsis thaliana]	M5XB19	8.71e-60	Uncharacterized protein OS=Prunus persica GN=PRUPE_ppa012210mg PE=4 SV=1	AT1G73040.1	1.1e-49	Mannose-binding lectin superfamily protein
Ruulm.6G314400.1	Ru06	39652533	39654511	+	Ra_g29085.t1	1.63e-152	XP_040371264.1	3.55e-111	jacalin-related lectin 19-like [Rosa chinensis]<>putative jacalin-like lectin domain-containing protein [Rosa chinensis]	XP_040371264.1	1.59e-111	jacalin-related lectin 19-like [Rosa chinensis]	Q9SSM3.1	2.52e-47	RecName: Full=Jacalin-related lectin 19 [Arabidopsis thaliana]	A0A251PVP1	8.09e-73	Uncharacterized protein OS=Prunus persica GN=PRUPE_3G053500 PE=4 SV=1	AT1G73040.1	2.87e-48	Mannose-binding lectin superfamily protein
Ruulm.6G314500.1	Ru06	39655937	39656843	-	Ra_g29086.t1	2.57e-150	XP_004297618.1	3.37e-145	PREDICTED: charged multivesicular body protein 1-like [Fragaria vesca subsp. vesca]<>ESCRT-related protein CHMP1B [Potentilla anserina]	XP_004297618.1	1.51e-145	PREDICTED: charged multivesicular body protein 1-like [Fragaria vesca subsp. vesca]<>ESCRT-related protein CHMP1B [Potentilla anserina]	Q8LE58.1	3.27e-133	RecName: Full=ESCRT-related protein CHMP1A; AltName: Full=Protein CHARGED MULTIVESICULAR BODY PROTEIN 1A; AltName: Full=Protein CHROMATIN MODIFYING PROTEIN 1A; AltName: Full=Vacuolar protein-sorting-associated protein 46.1 [Arabidopsis thaliana]	I1M5E2	1.86e-141	Uncharacterized protein OS=Glycine max GN=LOC100795747 PE=3 SV=1	AT1G17730.1	3.73e-134	vacuolar protein sorting 46.1
Ruulm.6G314500.2	Ru06	39655963	39656703	-	Ra_g29086.t1	9.56e-145	XP_004297618.1	1.24e-139	PREDICTED: charged multivesicular body protein 1-like [Fragaria vesca subsp. vesca]<>ESCRT-related protein CHMP1B [Potentilla anserina]	XP_004297618.1	5.56e-140	PREDICTED: charged multivesicular body protein 1-like [Fragaria vesca subsp. vesca]<>ESCRT-related protein CHMP1B [Potentilla anserina]	Q8LE58.1	2.34e-128	RecName: Full=ESCRT-related protein CHMP1A; AltName: Full=Protein CHARGED MULTIVESICULAR BODY PROTEIN 1A; AltName: Full=Protein CHROMATIN MODIFYING PROTEIN 1A; AltName: Full=Vacuolar protein-sorting-associated protein 46.1 [Arabidopsis thaliana]	I1M5E2	7.29e-136	Uncharacterized protein OS=Glycine max GN=LOC100795747 PE=3 SV=1	AT1G17730.1	2.67e-129	vacuolar protein sorting 46.1
Ruulm.6G314500.3	Ru06	39655939	39656586	-	Ra_g29086.t1	3.47e-118	XP_004297618.1	4.39e-113	PREDICTED: charged multivesicular body protein 1-like [Fragaria vesca subsp. vesca]<>ESCRT-related protein CHMP1B [Potentilla anserina]	XP_004297618.1	1.97e-113	PREDICTED: charged multivesicular body protein 1-like [Fragaria vesca subsp. vesca]<>ESCRT-related protein CHMP1B [Potentilla anserina]	Q9SSM4.1	1.52e-106	RecName: Full=ESCRT-related protein CHMP1B; AltName: Full=Protein CHARGED MULTIVESICULAR BODY PROTEIN 1B; AltName: Full=Protein CHROMATIN MODIFYING PROTEIN 1B; AltName: Full=Vacuolar protein-sorting-associated protein 46.2 [Arabidopsis thaliana]	I1M5E2	4.21e-110	Uncharacterized protein OS=Glycine max GN=LOC100795747 PE=3 SV=1	AT1G73030.1	1.73e-107	SNF7 family protein
Ruulm.6G314500.4	Ru06	39655904	39656445	-	Ra_g29086.t1	7.19e-77	XP_004297618.1	8.17e-72	PREDICTED: charged multivesicular body protein 1-like [Fragaria vesca subsp. vesca]<>ESCRT-related protein CHMP1B [Potentilla anserina]	XP_004297618.1	3.66e-72	PREDICTED: charged multivesicular body protein 1-like [Fragaria vesca subsp. vesca]<>ESCRT-related protein CHMP1B [Potentilla anserina]	Q9SSM4.1	2.09e-68	RecName: Full=ESCRT-related protein CHMP1B; AltName: Full=Protein CHARGED MULTIVESICULAR BODY PROTEIN 1B; AltName: Full=Protein CHROMATIN MODIFYING PROTEIN 1B; AltName: Full=Vacuolar protein-sorting-associated protein 46.2 [Arabidopsis thaliana]	V7BX64	4.7e-71	Uncharacterized protein OS=Phaseolus vulgaris GN=PHAVU_005G161400g PE=3 SV=1	AT1G73030.1	2.38e-69	SNF7 family protein
Ruulm.6G314500.5	Ru06	39655937	39656408	-	Ra_g29086.t1	2.24e-62	XP_004297618.1	2.41e-57	PREDICTED: charged multivesicular body protein 1-like [Fragaria vesca subsp. vesca]<>ESCRT-related protein CHMP1B [Potentilla anserina]	XP_004297618.1	1.08e-57	PREDICTED: charged multivesicular body protein 1-like [Fragaria vesca subsp. vesca]<>ESCRT-related protein CHMP1B [Potentilla anserina]	Q9SSM4.1	1.35e-56	RecName: Full=ESCRT-related protein CHMP1B; AltName: Full=Protein CHARGED MULTIVESICULAR BODY PROTEIN 1B; AltName: Full=Protein CHROMATIN MODIFYING PROTEIN 1B; AltName: Full=Vacuolar protein-sorting-associated protein 46.2 [Arabidopsis thaliana]	V7BX64	1.06e-57	Uncharacterized protein OS=Phaseolus vulgaris GN=PHAVU_005G161400g PE=3 SV=1	AT1G73030.1	1.54e-57	SNF7 family protein
Ruulm.6G314600.1	Ru06	39659946	39665953	+	Ra_g29087.t1	0	XP_004298562.1	0	PREDICTED: anoctamin-like protein At1g73020 isoform X1 [Fragaria vesca subsp. vesca]	XP_004298562.1	0	PREDICTED: anoctamin-like protein At1g73020 isoform X1 [Fragaria vesca subsp. vesca]	Q0JJZ6.1	0	RecName: Full=Anoctamin-like protein Os01g0706700 [Oryza sativa Japonica Group]	A0A251PVQ2	0	Uncharacterized protein OS=Prunus persica GN=PRUPE_3G053200 PE=4 SV=1	AT1G73020.3	0	anoctamin-like protein
Ruulm.6G314600.2	Ru06	39659945	39665884	+	Ra_g29087.t1	0	XP_004298562.1	0	PREDICTED: anoctamin-like protein At1g73020 isoform X1 [Fragaria vesca subsp. vesca]	XP_004298562.1	0	PREDICTED: anoctamin-like protein At1g73020 isoform X1 [Fragaria vesca subsp. vesca]	Q0JJZ6.1	0	RecName: Full=Anoctamin-like protein Os01g0706700 [Oryza sativa Japonica Group]	A0A251PVQ2	0	Uncharacterized protein OS=Prunus persica GN=PRUPE_3G053200 PE=4 SV=1	AT1G73020.3	0	anoctamin-like protein
Ruulm.6G314700.1	Ru06	39666048	39666287	-	Ra_g29088.t1	4.9e-52	PRQ51249.1	5.51e-43	hypothetical protein RchiOBHm_Chr2g0142321 [Rosa chinensis]	XP_034209907.1	1.5e-34	uncharacterized protein LOC117623145 [Prunus dulcis]				A0A251PWY8	2.21e-33	Uncharacterized protein OS=Prunus persica GN=PRUPE_3G053100 PE=4 SV=1	AT3G21305.1	2.3e-10	hypothetical protein
Ruulm.6G314800.1	Ru06	39691727	39694283	+	Ra_g29089.t1	2.16e-141	XP_004297617.1	4.49e-140	PREDICTED: GTP-binding protein YPTM2-like [Fragaria vesca subsp. vesca]<>GTP-binding protein YPTM2 [Rosa chinensis]<>putative small GTPase superfamily, P-loop containing nucleoside triphosphate hydrolase [Rosa chinensis]	XP_004297617.1	2.01e-140	PREDICTED: GTP-binding protein YPTM2-like [Fragaria vesca subsp. vesca]<>GTP-binding protein YPTM2 [Rosa chinensis]	P40392.2	7.56e-119	RecName: Full=Ras-related protein RIC1 [Oryza sativa Japonica Group]	M5WU18	1.56e-137	Uncharacterized protein OS=Prunus persica GN=PRUPE_3G053000 PE=4 SV=1	AT4G17530.1	5.68e-118	RAB GTPase homolog 1C
Ruulm.6G314900.1	Ru06	39694320	39695791	-	Ra_g29090.t1	1.89e-30	XP_024182951.1	5.29e-25	60S ribosomal protein L28-1 [Rosa chinensis]<>putative ribosomal protein L28e [Rosa chinensis]	XP_024182951.1	2.37e-25	60S ribosomal protein L28-1 [Rosa chinensis]	O82204.1	2.88e-14	RecName: Full=Large ribosomal subunit protein eL28z; AltName: Full=60S ribosomal protein L28-1; AltName: Full=Protein ASYMMETRIC LEAVES1/2 ENHANCER 5 [Arabidopsis thaliana]	I1KUX8	9.61e-23	Uncharacterized protein OS=Glycine max GN=LOC100306153 PE=4 SV=1	AT2G19730.3	3.28e-15	Ribosomal L28e protein family
Ruulm.6G315000.1	Ru06	39695792	39696324	-	Ra_g29090.t1	2.3e-33	XP_050380469.1	1.65e-29	60S ribosomal protein L28-1-like [Potentilla anserina]	XP_050380469.1	7.39e-30	60S ribosomal protein L28-1-like [Potentilla anserina]	O82204.1	1.81e-22	RecName: Full=Large ribosomal subunit protein eL28z; AltName: Full=60S ribosomal protein L28-1; AltName: Full=Protein ASYMMETRIC LEAVES1/2 ENHANCER 5 [Arabidopsis thaliana]	M5X460	1.06e-27	Uncharacterized protein OS=Prunus persica GN=PRUPE_3G052900 PE=4 SV=1	AT2G19730.3	2.07e-23	Ribosomal L28e protein family
Ruulm.6G315100.1	Ru06	39698429	39702661	-	Ra_g29091.t1	0	XP_024181783.1	0	uncharacterized protein At1g51745 [Rosa chinensis]<>uncharacterized protein At1g51745 [Rosa chinensis]<>putative PWWP domain-containing protein [Rosa chinensis]	XP_024181783.1	0	uncharacterized protein At1g51745 [Rosa chinensis]<>uncharacterized protein At1g51745 [Rosa chinensis]	P59278.2	1.36e-58	RecName: Full=Uncharacterized protein At1g51745 [Arabidopsis thaliana]	A0A251PYU6	0	Uncharacterized protein OS=Prunus persica GN=PRUPE_3G052800 PE=4 SV=1	AT3G21295.2	5.55e-102	Tudor/PWWP/MBT superfamily protein
Ruulm.6G315200.1	Ru06	39710199	39714827	+	Ra_g29092.t1	0	XP_024177433.1	4.72e-179	RWD domain-containing protein 1 [Rosa chinensis]<>putative ubiquitin-conjugating enzyme/RWD [Rosa chinensis]	XP_024177433.1	2.12e-179	RWD domain-containing protein 1 [Rosa chinensis]	Q9CQK7.1	6.35e-28	RecName: Full=RWD domain-containing protein 1; AltName: Full=DRG family-regulatory protein 2; AltName: Full=IH1 [Mus musculus]	M5WT93	6.03e-139	Uncharacterized protein OS=Prunus persica GN=PRUPE_3G052700 PE=4 SV=1	AT1G51730.1	1.76e-110	Ubiquitin-conjugating enzyme family protein
Ruulm.6G315300.1	Ru06	39715722	39724093	-	Ra_g29093.t2	0	XP_024180128.1	0	NADP-specific glutamate dehydrogenase isoform X1 [Rosa chinensis]	XP_024180128.1	0	NADP-specific glutamate dehydrogenase isoform X1 [Rosa chinensis]	P28724.1	3.27e-136	RecName: Full=NADP-specific glutamate dehydrogenase; Short=NADP-GDH; AltName: Full=NADP-dependent glutamate dehydrogenase [Giardia intestinalis]	A0A251PVW9	0	Uncharacterized protein OS=Prunus persica GN=PRUPE_3G052600 PE=3 SV=1	AT1G51720.3	0	Amino acid dehydrogenase family protein
Ruulm.6G315300.2	Ru06	39715722	39724093	-	Ra_g29093.t1	0	XP_004297613.1	0	PREDICTED: NADP-specific glutamate dehydrogenase [Fragaria vesca subsp. vesca]	XP_004297613.1	0	PREDICTED: NADP-specific glutamate dehydrogenase [Fragaria vesca subsp. vesca]	P28724.1	1.33e-138	RecName: Full=NADP-specific glutamate dehydrogenase; Short=NADP-GDH; AltName: Full=NADP-dependent glutamate dehydrogenase [Giardia intestinalis]	A0A251PVQ5	0	Uncharacterized protein OS=Prunus persica GN=PRUPE_3G052600 PE=3 SV=1	AT1G51720.3	0	Amino acid dehydrogenase family protein
Ruulm.6G315300.3	Ru06	39715806	39722690	-	Ra_g29093.t1	0	XP_024180129.1	0	NADP-specific glutamate dehydrogenase isoform X2 [Rosa chinensis]<>putative glutamate dehydrogenase (NADP(+)) [Rosa chinensis]	XP_024180129.1	0	NADP-specific glutamate dehydrogenase isoform X2 [Rosa chinensis]	P28724.1	4.03e-141	RecName: Full=NADP-specific glutamate dehydrogenase; Short=NADP-GDH; AltName: Full=NADP-dependent glutamate dehydrogenase [Giardia intestinalis]	A0A251PVQ5	0	Uncharacterized protein OS=Prunus persica GN=PRUPE_3G052600 PE=3 SV=1	AT1G51720.3	0	Amino acid dehydrogenase family protein
Ruulm.6G315300.4	Ru06	39715804	39721670	-	Ra_g29093.t2	0	XP_024180128.1	0	NADP-specific glutamate dehydrogenase isoform X1 [Rosa chinensis]	XP_024180128.1	0	NADP-specific glutamate dehydrogenase isoform X1 [Rosa chinensis]	P28724.1	8.72e-124	RecName: Full=NADP-specific glutamate dehydrogenase; Short=NADP-GDH; AltName: Full=NADP-dependent glutamate dehydrogenase [Giardia intestinalis]	A0A251PVW9	0	Uncharacterized protein OS=Prunus persica GN=PRUPE_3G052600 PE=3 SV=1	AT1G51720.3	0	Amino acid dehydrogenase family protein
Ruulm.6G315300.5	Ru06	39715782	39721221	-	Ra_g29093.t1	0	XP_024180129.1	0	NADP-specific glutamate dehydrogenase isoform X2 [Rosa chinensis]<>putative glutamate dehydrogenase (NADP(+)) [Rosa chinensis]	XP_024180129.1	0	NADP-specific glutamate dehydrogenase isoform X2 [Rosa chinensis]	P95544.1	6.29e-82	RecName: Full=NAD(P)-specific glutamate dehydrogenase; Short=NAD(P)-GDH; AltName: Full=NAD(P)H-dependent glutamate dehydrogenase [Prevotella ruminicola]	A0A251PVQ5	0	Uncharacterized protein OS=Prunus persica GN=PRUPE_3G052600 PE=3 SV=1	AT1G51720.3	4.09e-179	Amino acid dehydrogenase family protein
Ruulm.6G315300.6	Ru06	39715804	39721221	-	Ra_g29093.t1	0	XP_024180129.1	0	NADP-specific glutamate dehydrogenase isoform X2 [Rosa chinensis]<>putative glutamate dehydrogenase (NADP(+)) [Rosa chinensis]	XP_024180129.1	0	NADP-specific glutamate dehydrogenase isoform X2 [Rosa chinensis]	P94598.2	8.05e-62	RecName: Full=Glutamate dehydrogenase; Short=GDH; AltName: Full=NAD(P)H-utilizing glutamate dehydrogenase [Bacteroides thetaiotaomicron VPI-5482]	A0A251PVQ5	9.64e-176	Uncharacterized protein OS=Prunus persica GN=PRUPE_3G052600 PE=3 SV=1	AT1G51720.3	3.71e-151	Amino acid dehydrogenase family protein
Ruulm.6G315400.1	Ru06	39728623	39737304	-	Ra_g29094.t1	0	XP_024180246.1	0	dentin sialophosphoprotein isoform X1 [Rosa chinensis]	XP_024180246.1	0	dentin sialophosphoprotein isoform X1 [Rosa chinensis]				A0A251PVM5	0	Uncharacterized protein OS=Prunus persica GN=PRUPE_3G052500 PE=4 SV=1	AT3G21290.1	5.53e-143	dentin sialophosphoprotein-like protein
Ruulm.6G315500.1	Ru06	39738242	39739382	+	Ra_g29095.t2	3.18e-75	XP_024183202.1	3.72e-71	ubiquitin carboxyl-terminal hydrolase 6 isoform X1 [Rosa chinensis]	XP_024183202.1	1.67e-71	ubiquitin carboxyl-terminal hydrolase 6 isoform X1 [Rosa chinensis]	Q949Y0.1	1.09e-58	RecName: Full=Ubiquitin carboxyl-terminal hydrolase 6; AltName: Full=Deubiquitinating enzyme 6; Short=AtUBP6; AltName: Full=Ubiquitin thioesterase 6; AltName: Full=Ubiquitin-specific-processing protease 6 [Arabidopsis thaliana]	M5WS57	1.09e-68	Uncharacterized protein OS=Prunus persica GN=PRUPE_3G052400 PE=3 SV=1	AT1G51710.1	1.25e-59	ubiquitin-specific protease 6
Ruulm.6G315600.1	Ru06	39739383	39744995	+	Ra_g29095.t1	0	XP_024183202.1	0	ubiquitin carboxyl-terminal hydrolase 6 isoform X1 [Rosa chinensis]	XP_024183202.1	0	ubiquitin carboxyl-terminal hydrolase 6 isoform X1 [Rosa chinensis]	Q949Y0.1	3.24e-172	RecName: Full=Ubiquitin carboxyl-terminal hydrolase 6; AltName: Full=Deubiquitinating enzyme 6; Short=AtUBP6; AltName: Full=Ubiquitin thioesterase 6; AltName: Full=Ubiquitin-specific-processing protease 6 [Arabidopsis thaliana]	W9QFF5	0	Ubiquitin carboxyl-terminal hydrolase 6 OS=Morus notabilis GN=L484_008112 PE=3 SV=1	AT1G51710.2	8.89e-175	ubiquitin-specific protease 6
Ruulm.6G315600.2	Ru06	39739383	39744996	+	Ra_g29095.t2	0	XP_024183203.1	0	ubiquitin carboxyl-terminal hydrolase 6 isoform X2 [Rosa chinensis]<>putative ubiquitinyl hydrolase 1 [Rosa chinensis]	XP_024183203.1	0	ubiquitin carboxyl-terminal hydrolase 6 isoform X2 [Rosa chinensis]	Q949Y0.1	3.04e-174	RecName: Full=Ubiquitin carboxyl-terminal hydrolase 6; AltName: Full=Deubiquitinating enzyme 6; Short=AtUBP6; AltName: Full=Ubiquitin thioesterase 6; AltName: Full=Ubiquitin-specific-processing protease 6 [Arabidopsis thaliana]	W9QFF5	0	Ubiquitin carboxyl-terminal hydrolase 6 OS=Morus notabilis GN=L484_008112 PE=3 SV=1	AT1G51710.2	1.17e-176	ubiquitin-specific protease 6
Ruulm.6G315700.1	Ru06	39753614	39754294	-	Ra_g29096.t1	5.41e-167	XP_024186158.1	3.43e-122	dof zinc finger protein DOF3.1 [Rosa chinensis]<>putative transcription factor C2C2-Dof family [Rosa chinensis]	XP_024186158.1	1.54e-122	dof zinc finger protein DOF3.1 [Rosa chinensis]	O82155.1	1.16e-44	RecName: Full=Dof zinc finger protein DOF1.7; Short=AtDOF1.7 [Arabidopsis thaliana]	M5WV64	1.34e-114	Uncharacterized protein OS=Prunus persica GN=PRUPE_3G052300 PE=4 SV=1	AT1G51700.1	1.32e-45	DOF zinc finger protein 1
Ruulm.6G315800.1	Ru06	39757599	39760163	-	Ra_g29097.t1	4.01e-87	XP_011463336.1	3.4e-77	PREDICTED: uncharacterized protein LOC105351238 [Fragaria vesca subsp. vesca]<>PREDICTED: uncharacterized protein LOC105351238 [Fragaria vesca subsp. vesca]	XP_011463336.1	1.53e-77	PREDICTED: uncharacterized protein LOC105351238 [Fragaria vesca subsp. vesca]<>PREDICTED: uncharacterized protein LOC105351238 [Fragaria vesca subsp. vesca]	Q5RFH0.1	7.74e-05	RecName: Full=ATP synthase subunit g, mitochondrial; Short=ATPase subunit g; AltName: Full=ATP synthase membrane subunit g [Pongo abelii]	A0A251PVM3	4.51e-60	Uncharacterized protein OS=Prunus persica GN=PRUPE_3G052200 PE=4 SV=1	AT2G19680.2	8.35e-58	Mitochondrial ATP synthase subunit G protein
Ruulm.6G315900.1	Ru06	39761025	39762903	+	Ra_g29098.t1	0	XP_050373679.1	5.11e-107	leucine--tRNA ligase, cytoplasmic-like isoform X1 [Potentilla anserina]	XP_050373679.1	2.29e-107	leucine--tRNA ligase, cytoplasmic-like isoform X1 [Potentilla anserina]	Q94JZ8.1	8.84e-51	RecName: Full=Plant UBX domain-containing protein 7; Short=PUX7 [Arabidopsis thaliana]	A0A251R7G2	2.64e-66	UBX domain-containing protein OS=Prunus persica GN=PRUPE_1G341400 PE=4 SV=1	AT1G14570.2	1.01e-51	UBX domain-containing protein
Ruulm.6G316000.1	Ru06	39772798	39780071	-	Ra_g29100.t2	0	XP_011463334.1	0	PREDICTED: serine/threonine protein phosphatase 2A 55 kDa regulatory subunit B beta isoform isoform X2 [Fragaria vesca subsp. vesca]	XP_011463334.1	0	PREDICTED: serine/threonine protein phosphatase 2A 55 kDa regulatory subunit B beta isoform isoform X2 [Fragaria vesca subsp. vesca]	Q39247.1	0	RecName: Full=Serine/threonine protein phosphatase 2A 55 kDa regulatory subunit B beta isoform; Short=AtB beta; Short=PP2A, subunit B, beta isoform [Arabidopsis thaliana]	M5WR94	0	Serine/threonine-protein phosphatase 2A 55 kDa regulatory subunit B OS=Prunus persica GN=PRUPE_3G052100 PE=3 SV=1	AT1G17720.1	0	Protein phosphatase 2A%2C regulatory subunit PR55
Ruulm.6G316000.2	Ru06	39772948	39780066	-	Ra_g29100.t1	0	XP_004297610.1	0	PREDICTED: serine/threonine protein phosphatase 2A 55 kDa regulatory subunit B beta isoform isoform X3 [Fragaria vesca subsp. vesca]	XP_004297610.1	0	PREDICTED: serine/threonine protein phosphatase 2A 55 kDa regulatory subunit B beta isoform isoform X3 [Fragaria vesca subsp. vesca]	Q39247.1	0	RecName: Full=Serine/threonine protein phosphatase 2A 55 kDa regulatory subunit B beta isoform; Short=AtB beta; Short=PP2A, subunit B, beta isoform [Arabidopsis thaliana]	M5WR94	0	Serine/threonine-protein phosphatase 2A 55 kDa regulatory subunit B OS=Prunus persica GN=PRUPE_3G052100 PE=3 SV=1	AT1G17720.2	0	Protein phosphatase 2A%2C regulatory subunit PR55
Ruulm.6G316000.3	Ru06	39772934	39778212	-	Ra_g29100.t1	0	XP_004297610.1	0	PREDICTED: serine/threonine protein phosphatase 2A 55 kDa regulatory subunit B beta isoform isoform X3 [Fragaria vesca subsp. vesca]	XP_004297610.1	0	PREDICTED: serine/threonine protein phosphatase 2A 55 kDa regulatory subunit B beta isoform isoform X3 [Fragaria vesca subsp. vesca]	Q39247.1	0	RecName: Full=Serine/threonine protein phosphatase 2A 55 kDa regulatory subunit B beta isoform; Short=AtB beta; Short=PP2A, subunit B, beta isoform [Arabidopsis thaliana]	M5WR94	0	Serine/threonine-protein phosphatase 2A 55 kDa regulatory subunit B OS=Prunus persica GN=PRUPE_3G052100 PE=3 SV=1	AT1G17720.2	0	Protein phosphatase 2A%2C regulatory subunit PR55
Ruulm.6G316000.4	Ru06	39773015	39775978	-	Ra_g29100.t2	6.81e-176	XP_004297610.1	9.35e-171	PREDICTED: serine/threonine protein phosphatase 2A 55 kDa regulatory subunit B beta isoform isoform X3 [Fragaria vesca subsp. vesca]	XP_004297610.1	4.2e-171	PREDICTED: serine/threonine protein phosphatase 2A 55 kDa regulatory subunit B beta isoform isoform X3 [Fragaria vesca subsp. vesca]	Q39247.1	4.31e-155	RecName: Full=Serine/threonine protein phosphatase 2A 55 kDa regulatory subunit B beta isoform; Short=AtB beta; Short=PP2A, subunit B, beta isoform [Arabidopsis thaliana]	A0A251PVV4	7.76e-171	Serine/threonine-protein phosphatase 2A 55 kDa regulatory subunit B OS=Prunus persica GN=PRUPE_3G052100 PE=3 SV=1	AT1G17720.2	4.35e-156	Protein phosphatase 2A%2C regulatory subunit PR55
Ruulm.6G316100.1	Ru06	39795796	39797444	+	Ra_g29101.t1	0	XP_024185875.1	0	inorganic pyrophosphatase 1 [Rosa chinensis]<>putative inorganic diphosphatase [Rosa chinensis]	XP_024185875.1	0	inorganic pyrophosphatase 1 [Rosa chinensis]	Q67YC0.1	2.92e-133	RecName: Full=Inorganic pyrophosphatase 1; Short=AtPPsPase1; Short=PPi phosphatase 1; Short=Pyrophosphate-specific phosphatase 1; AltName: Full=Protein PHOSPHATE STARVATION-INDUCED GENE 2; Short=AtPS2 [Arabidopsis thaliana]	M5WUU9	1.83e-174	Uncharacterized protein OS=Prunus persica GN=PRUPE_3G052000 PE=4 SV=1	AT1G73010.1	3.33e-134	inorganic pyrophosphatase 1
Ruulm.6G316200.1	Ru06	39804555	39805361	+	Ra_g7349.t1	1.44e-39	XP_024187048.1	8.55e-39	E3 ubiquitin-protein ligase Praja-1 [Rosa chinensis]<>putative transcription factor C2H2 family [Rosa chinensis]	XP_024187048.1	3.83e-39	E3 ubiquitin-protein ligase Praja-1 [Rosa chinensis]	P0CH30.1	9.87e-07	RecName: Full=E3 ubiquitin-protein ligase RING1; AltName: Full=RING finger protein 1; AltName: Full=RING-type E3 ubiquitin transferase RING1 [Gossypium hirsutum]	A0A251MTA8	1.33e-28	Uncharacterized protein OS=Prunus persica GN=PRUPE_8G048800 PE=4 SV=1	AT5G15820.1	5.29e-08	RING/U-box superfamily protein
Ruulm.6G316300.1	Ru06	39808361	39808905	-	Ra_g29102.t1	2.56e-62	XP_024178683.1	5.68e-07	LIN1-like protein [Rosa chinensis]	XP_024178683.1	2.55e-07	LIN1-like protein [Rosa chinensis]
Ruulm.6G316400.1	Ru06	39813521	39815938	-	Ra_g29103.t1	0	XP_024178685.1	3.21e-134	NAC domain-containing protein 30-like [Rosa chinensis]	XP_024178685.1	1.44e-134	NAC domain-containing protein 30-like [Rosa chinensis]	Q39013.2	4e-19	RecName: Full=NAC domain-containing protein 2; Short=ANAC002 [Arabidopsis thaliana]	A0A1U7XNA6	1.21e-23	NAC domain-containing protein 18-like OS=Nicotiana sylvestris GN=LOC104240377 PE=4 SV=1	AT1G01720.1	4.56e-20	NAC (No Apical Meristem) domain transcriptional regulator superfamily protein
Ruulm.6G316500.1	Ru06	39819335	39821368	-	Ra_g29104.t1	6.7e-99	XP_024178685.1	1.7e-63	NAC domain-containing protein 30-like [Rosa chinensis]	XP_024178685.1	7.61e-64	NAC domain-containing protein 30-like [Rosa chinensis]	Q9FH59.1	1.44e-20	RecName: Full=NAC domain-containing protein 105; Short=ANAC105; AltName: Full=Protein VASCULAR RELATED NAC-DOMAIN 3 [Arabidopsis thaliana]	A0A176W3H2	6.76e-19	Uncharacterized protein OS=Marchantia polymorpha subsp. ruderalis GN=AXG93_4666s1220 PE=4 SV=1	AT5G66300.1	1.64e-21	NAC domain containing protein 105
Ruulm.6G316600.1	Ru06	39848173	39849516	-	Ra_g11783.t1	1.36e-15	PRQ52289.1	4.63e-160	putative F-box domain-containing protein [Rosa chinensis]	XP_004304944.1	4.68e-111	PREDICTED: uncharacterized protein LOC101303631 [Fragaria vesca subsp. vesca]	Q9LSA5.1	5.06e-06	RecName: Full=F-box/kelch-repeat protein At3g18720 [Arabidopsis thaliana]	A0A251Q4Q6	5.39e-61	Uncharacterized protein OS=Prunus persica GN=PRUPE_3G239100 PE=4 SV=1	AT3G18720.1	5.77e-07	F-box family protein
Ruulm.6G316700.1	Ru06	39850833	39865731	-	Ra_g29110.t1	7.25e-114	XP_040371123.1	3.57e-114	ABC transporter C family member 8 isoform X2 [Rosa chinensis]	XP_040371123.1	1.6e-114	ABC transporter C family member 8 isoform X2 [Rosa chinensis]	Q8LGU1.3	1.75e-96	RecName: Full=ABC transporter C family member 8; Short=ABC transporter ABCC.8; Short=AtABCC8; AltName: Full=ATP-energized glutathione S-conjugate pump 6; AltName: Full=Glutathione S-conjugate-transporting ATPase 6; AltName: Full=Multidrug resistance-associated protein 6; Flags: Precursor [Arabidopsis thaliana]	A0A251PVM0	6.3e-112	Uncharacterized protein OS=Prunus persica GN=PRUPE_3G051700 PE=4 SV=1	AT3G21250.6	5.27e-99	multidrug resistance-associated protein 6
Ruulm.6G316800.1	Ru06	39853755	39862579	+	Ra_g16812.t1	1.56e-55	XP_050384414.1	7.66e-52	chloroplast stem-loop binding protein of 41 kDa b, chloroplastic [Potentilla anserina]	XP_050384414.1	3.44e-52	chloroplast stem-loop binding protein of 41 kDa b, chloroplastic [Potentilla anserina]	Q9SA52.1	1.06e-51	RecName: Full=Chloroplast stem-loop binding protein of 41 kDa b, chloroplastic; Short=CSP41-b; AltName: Full=Heteroglycan-interacting protein 1.3; AltName: Full=Protein CHLOROPLAST RNA BINDING; AltName: Full=Protein Gb5f; Flags: Precursor [Arabidopsis thaliana]	A0A1J6K8S2	1.82e-51	Chloroplast stem-loop binding protein of 41 kDa b, chloroplastic OS=Nicotiana attenuata GN=CSP41B PE=4 SV=1	AT1G09340.1	1.21e-52	chloroplast RNA binding protein
Ruulm.6G316900.1	Ru06	39865732	39868177	-	Ra_g29110.t1	0	XP_024180263.1	0	ABC transporter C family member 8 isoform X1 [Rosa chinensis]<>ABC transporter C family member 8 isoform X1 [Rosa chinensis]<>putative xenobiotic-transporting ATPase [Rosa chinensis]	XP_024180263.1	0	ABC transporter C family member 8 isoform X1 [Rosa chinensis]<>ABC transporter C family member 8 isoform X1 [Rosa chinensis]	Q8LGU1.3	1.02e-145	RecName: Full=ABC transporter C family member 8; Short=ABC transporter ABCC.8; Short=AtABCC8; AltName: Full=ATP-energized glutathione S-conjugate pump 6; AltName: Full=Glutathione S-conjugate-transporting ATPase 6; AltName: Full=Multidrug resistance-associated protein 6; Flags: Precursor [Arabidopsis thaliana]	A0A251PVP7	0	Uncharacterized protein OS=Prunus persica GN=PRUPE_3G051800 PE=4 SV=1	AT3G21250.6	3.78e-150	multidrug resistance-associated protein 6
Ruulm.6G317000.1	Ru06	39874102	39875539	-	Ra_g29109.t1	0	PRQ51289.1	0	putative xenobiotic-transporting ATPase [Rosa chinensis]	XP_048443154.1	0	ABC transporter C family member 8 isoform X1 [Pyrus x bretschneideri]	Q8LGU1.3	4.4e-91	RecName: Full=ABC transporter C family member 8; Short=ABC transporter ABCC.8; Short=AtABCC8; AltName: Full=ATP-energized glutathione S-conjugate pump 6; AltName: Full=Glutathione S-conjugate-transporting ATPase 6; AltName: Full=Multidrug resistance-associated protein 6; Flags: Precursor [Arabidopsis thaliana]	A0A251PVP7	0	Uncharacterized protein OS=Prunus persica GN=PRUPE_3G051800 PE=4 SV=1	AT3G21250.5	4.33e-92	multidrug resistance-associated protein 6
Ruulm.6G317100.1	Ru06	39878763	39885459	-	Ra_g29109.t1	0	XP_050380978.1	0	ABC transporter C family member 8 [Potentilla anserina]	XP_050380978.1	0	ABC transporter C family member 8 [Potentilla anserina]	Q8LGU1.3	0	RecName: Full=ABC transporter C family member 8; Short=ABC transporter ABCC.8; Short=AtABCC8; AltName: Full=ATP-energized glutathione S-conjugate pump 6; AltName: Full=Glutathione S-conjugate-transporting ATPase 6; AltName: Full=Multidrug resistance-associated protein 6; Flags: Precursor [Arabidopsis thaliana]	A0A251PVP7	0	Uncharacterized protein OS=Prunus persica GN=PRUPE_3G051800 PE=4 SV=1	AT3G21250.2	0	multidrug resistance-associated protein 6
Ruulm.6G317100.2	Ru06	39878831	39883192	-	Ra_g29110.t1	0	XP_024179438.1	0	ABC transporter C family member 8 isoform X1 [Rosa chinensis]<>putative xenobiotic-transporting ATPase [Rosa chinensis]	XP_024179438.1	0	ABC transporter C family member 8 isoform X1 [Rosa chinensis]	Q8LGU1.3	0	RecName: Full=ABC transporter C family member 8; Short=ABC transporter ABCC.8; Short=AtABCC8; AltName: Full=ATP-energized glutathione S-conjugate pump 6; AltName: Full=Glutathione S-conjugate-transporting ATPase 6; AltName: Full=Multidrug resistance-associated protein 6; Flags: Precursor [Arabidopsis thaliana]	A0A251PVP7	0	Uncharacterized protein OS=Prunus persica GN=PRUPE_3G051800 PE=4 SV=1	AT3G21250.4	0	multidrug resistance-associated protein 6
Ruulm.6G317200.1	Ru06	39898148	39898360	+	Ra_g29111.t1	2.49e-32	XP_024160840.1	1.07e-28	ATP synthase subunit alpha, mitochondrial [Rosa chinensis]<>putative H(+)-transporting two-sector ATPase [Rosa chinensis]	XP_024160840.1	4.78e-29	ATP synthase subunit alpha, mitochondrial [Rosa chinensis]	Q01915.1	1.7e-29	RecName: Full=ATP synthase subunit alpha, mitochondrial [Glycine max]	A0A251SEX7	7.06e-29	Putative ATPase, F1 complex, alpha subunit OS=Helianthus annuus GN=HannXRQ_Chr14g0434331 PE=4 SV=1	ATMG01190.1	2.64e-25	ATP synthase subunit 1
Ruulm.6G317300.1	Ru06	39902679	39907437	+	Ra_g29112.t1	0	XP_024183621.1	0	inactive protein kinase SELMODRAFT_444075 [Rosa chinensis]<>inactive protein kinase SELMODRAFT_444075 [Rosa chinensis]<>putative protein kinase RLK-Pelle-PERK-2 family [Rosa chinensis]	XP_024183621.1	0	inactive protein kinase SELMODRAFT_444075 [Rosa chinensis]<>inactive protein kinase SELMODRAFT_444075 [Rosa chinensis]	P0DH62.1	6.52e-132	RecName: Full=Inactive protein kinase SELMODRAFT_444075 [Selaginella moellendorffii]	M5XAT9	0	Uncharacterized protein OS=Prunus persica GN=PRUPE_ppa001766mg PE=4 SV=1	AT3G13690.3	0	kinase with adenine nucleotide alpha hydrolases-like domain-containing protein
Ruulm.6G317300.2	Ru06	39903872	39907443	+	Ra_g29112.t1	0	XP_024183621.1	0	inactive protein kinase SELMODRAFT_444075 [Rosa chinensis]<>inactive protein kinase SELMODRAFT_444075 [Rosa chinensis]<>putative protein kinase RLK-Pelle-PERK-2 family [Rosa chinensis]	XP_024183621.1	0	inactive protein kinase SELMODRAFT_444075 [Rosa chinensis]<>inactive protein kinase SELMODRAFT_444075 [Rosa chinensis]	P0DH62.1	5.58e-133	RecName: Full=Inactive protein kinase SELMODRAFT_444075 [Selaginella moellendorffii]	M5XAT9	0	Uncharacterized protein OS=Prunus persica GN=PRUPE_ppa001766mg PE=4 SV=1	AT3G13690.3	0	kinase with adenine nucleotide alpha hydrolases-like domain-containing protein
Ruulm.6G317400.1	Ru06	39915623	39919154	-	Ra_g29114.t1	3.73e-180	XP_024182612.1	0	protein WHI4 [Rosa chinensis]<>putative nucleotide-binding alpha-beta plait domain-containing protein [Rosa chinensis]	XP_024182612.1	0	protein WHI4 [Rosa chinensis]	Q9YGP5.1	8.95e-16	RecName: Full=RNA-binding protein with multiple splicing 2; AltName: Full=Heart and RRM expressed sequence; Short=Hermes [Xenopus laevis]	A0A251PVM6	4.14e-173	Uncharacterized protein OS=Prunus persica GN=PRUPE_3G051400 PE=4 SV=1	AT3G13700.2	1.61e-127	RNA-binding (RRM/RBD/RNP motifs) family protein
Ruulm.6G317500.1	Ru06	39926949	39927717	-	Ra_g29115.t1	4.72e-97	XP_004298557.1	1.58e-93	PREDICTED: PRA1 family protein F2 [Fragaria vesca subsp. vesca]	XP_004298557.1	7.07e-94	PREDICTED: PRA1 family protein F2 [Fragaria vesca subsp. vesca]	Q9C889.1	3.47e-74	RecName: Full=PRA1 family protein F2; Short=AtPRA1.F2; AltName: Full=Prenylated Rab acceptor 7 [Arabidopsis thaliana]	A0A1R3HKI9	1.92e-82	PRA1 family protein OS=Corchorus capsularis GN=CCACVL1_18643 PE=3 SV=1	AT1G55190.1	3.95e-75	PRA1 (Prenylated rab acceptor) family protein
Ruulm.6G317600.1	Ru06	39933559	39936480	+	Ra_g29117.t1	0	XP_004297606.1	0	PREDICTED: phospholipase D epsilon [Fragaria vesca subsp. vesca]	XP_004297606.1	0	PREDICTED: phospholipase D epsilon [Fragaria vesca subsp. vesca]	Q9C888.1	0	RecName: Full=Phospholipase D alpha 4; Short=AtPLDalpha4; Short=PLD alpha 4; AltName: Full=PLDalpha3; AltName: Full=Phospholipase D epsilon; Short=AtPLDepsilon; Short=PLD epsilon [Arabidopsis thaliana]	M5XB63	0	Phospholipase D OS=Prunus persica GN=PRUPE_3G051200 PE=3 SV=1	AT1G55180.1	0	phospholipase D alpha 4
Ruulm.6G317700.1	Ru06	39938183	39941441	+	Ra_g29118.t1	0	XP_024181840.1	5.07e-157	calcineurin B-like protein 10 isoform X4 [Rosa chinensis]	XP_024181840.1	2.27e-157	calcineurin B-like protein 10 isoform X4 [Rosa chinensis]	Q7FRS8.1	3.26e-109	RecName: Full=Calcineurin B-like protein 10; AltName: Full=SOS3-like calcium binding protein 8; Short=SCaBP8 [Arabidopsis thaliana]	R4TIZ2	1.02e-142	Calcineurin B-like protein CBL10 OS=Pyrus betulifolia PE=2 SV=1	AT4G33000.2	1.34e-110	calcineurin B-like protein 10
Ruulm.6G317700.2	Ru06	39938183	39941441	+	Ra_g29118.t1	1.53e-157	XP_024181840.1	2.88e-118	calcineurin B-like protein 10 isoform X4 [Rosa chinensis]	XP_024181840.1	1.29e-118	calcineurin B-like protein 10 isoform X4 [Rosa chinensis]	Q7FRS8.1	5.21e-74	RecName: Full=Calcineurin B-like protein 10; AltName: Full=SOS3-like calcium binding protein 8; Short=SCaBP8 [Arabidopsis thaliana]	R4TIZ2	1.23e-106	Calcineurin B-like protein CBL10 OS=Pyrus betulifolia PE=2 SV=1	AT4G33000.5	2.38e-76	calcineurin B-like protein 10
Ruulm.6G317700.3	Ru06	39938183	39941441	+	Ra_g29118.t1	2.37e-168	XP_024181840.1	3.91e-141	calcineurin B-like protein 10 isoform X4 [Rosa chinensis]	XP_024181840.1	1.76e-141	calcineurin B-like protein 10 isoform X4 [Rosa chinensis]	Q7FRS8.1	3.82e-103	RecName: Full=Calcineurin B-like protein 10; AltName: Full=SOS3-like calcium binding protein 8; Short=SCaBP8 [Arabidopsis thaliana]	R4TIZ2	1.75e-130	Calcineurin B-like protein CBL10 OS=Pyrus betulifolia PE=2 SV=1	AT4G33000.2	2.75e-104	calcineurin B-like protein 10
Ruulm.6G317800.1	Ru06	39949805	39952148	+	Ra_g29119.t1	0	XP_024181682.1	1.92e-169	protein FLX-like 3 [Rosa chinensis]<>hypothetical protein RchiOBHm_Chr2g0142861 [Rosa chinensis]	XP_024181682.1	8.62e-170	protein FLX-like 3 [Rosa chinensis]	Q9C717.1	2.66e-77	RecName: Full=Protein FLX-like 3; Short=AtFLXL3 [Arabidopsis thaliana]	M5X635	3.47e-161	Uncharacterized protein OS=Prunus persica GN=PRUPE_3G051000 PE=4 SV=1	AT1G55170.1	3.03e-78	DNA double-strand break repair protein
Ruulm.6G317900.1	Ru06	39965044	39969449	-	Ra_g29120.t1	0	XP_024182725.1	0	3-epi-6-deoxocathasterone 23-monooxygenase CYP90D1 isoform X1 [Rosa chinensis]<>putative 3-epi-6-deoxocathasterone 23-monooxygenase [Rosa chinensis]	XP_024182725.1	0	3-epi-6-deoxocathasterone 23-monooxygenase CYP90D1 isoform X1 [Rosa chinensis]	Q94IA6.1	0	RecName: Full=3-epi-6-deoxocathasterone 23-monooxygenase CYP90D1; Short=3-dehydro-6-deoxoteasterone synthase; AltName: Full=(22R,23R)-22,23-dihydroxy-campest-4-en-3-one synthase; AltName: Full=(22R,23R)-22,23-dihydroxycampesterol synthase; AltName: Full=6-deoxoteasterone synthase; AltName: Full=Cytochrome P450 90D1; AltName: Full=Teasterone synthase [Arabidopsis thaliana]	M5WYH9	0	Uncharacterized protein OS=Prunus persica GN=PRUPE_3G050900 PE=3 SV=1	AT3G13730.1	0	cytochrome P450%2C family 90%2C subfamily D%2C polypeptide 1
Ruulm.6G318000.1	Ru06	39971770	39975209	-	Ra_g29121.t1	1.52e-63	XP_024182726.1	4.04e-46	uncharacterized protein LOC112187972 [Rosa chinensis]<>hypothetical protein RchiOBHm_Chr2g0142911 [Rosa chinensis]	XP_024182726.1	1.81e-46	uncharacterized protein LOC112187972 [Rosa chinensis]				D7TZZ5	3.88e-34	Uncharacterized protein OS=Vitis vinifera GN=VIT_09s0002g02090 PE=4 SV=1	AT1G55160.1	7.49e-27	WAS/WASL-interacting family protein
Ruulm.6G318000.2	Ru06	39971702	39975208	-	Ra_g29121.t1	1.03e-33	XP_004297602.1	3.24e-30	PREDICTED: uncharacterized protein LOC101297430 [Fragaria vesca subsp. vesca]	XP_004297602.1	1.45e-30	PREDICTED: uncharacterized protein LOC101297430 [Fragaria vesca subsp. vesca]				A0A067KXD7	4.37e-29	Uncharacterized protein OS=Jatropha curcas GN=JCGZ_24786 PE=4 SV=1	AT1G55160.1	6.72e-18	WAS/WASL-interacting family protein
Ruulm.6G318100.1	Ru06	39986049	39992121	-	Ra_g29123.t1	0	XP_024182352.1	0	DEAD-box ATP-dependent RNA helicase 20 isoform X1 [Rosa chinensis]<>putative RNA helicase [Rosa chinensis]	XP_024182352.1	0	DEAD-box ATP-dependent RNA helicase 20 isoform X1 [Rosa chinensis]	Q9C718.1	0	RecName: Full=DEAD-box ATP-dependent RNA helicase 20 [Arabidopsis thaliana]	A0A0B0PIE4	0	DEAD-box ATP-dependent RNA helicase 20-like protein OS=Gossypium arboreum GN=F383_00152 PE=3 SV=1	AT1G55150.1	0	DEA(D/H)-box RNA helicase family protein
Ruulm.6G318100.2	Ru06	39986049	39992121	-	Ra_g29123.t1	0	XP_024182354.1	0	DEAD-box ATP-dependent RNA helicase 20 isoform X3 [Rosa chinensis]	XP_024182354.1	0	DEAD-box ATP-dependent RNA helicase 20 isoform X3 [Rosa chinensis]	Q9C718.1	0	RecName: Full=DEAD-box ATP-dependent RNA helicase 20 [Arabidopsis thaliana]	M5WS16	0	Uncharacterized protein OS=Prunus persica GN=PRUPE_3G050700 PE=3 SV=1	AT1G55150.1	0	DEA(D/H)-box RNA helicase family protein
Ruulm.6G318100.3	Ru06	39986049	39992121	-	Ra_g29123.t1	0	XP_024182353.1	0	DEAD-box ATP-dependent RNA helicase 20 isoform X2 [Rosa chinensis]	XP_024182353.1	0	DEAD-box ATP-dependent RNA helicase 20 isoform X2 [Rosa chinensis]	Q9C718.1	0	RecName: Full=DEAD-box ATP-dependent RNA helicase 20 [Arabidopsis thaliana]	M5X4L8	0	Uncharacterized protein OS=Prunus persica GN=PRUPE_3G050700 PE=3 SV=1	AT1G55150.1	0	DEA(D/H)-box RNA helicase family protein
Ruulm.6G318200.1	Ru06	40004421	40005134	+	Ra_g17207.t1	1.23e-38	PRQ56703.1	9.33e-52	putative transcription factor C2H2 family [Rosa chinensis]	XP_024187048.1	3.02e-47	E3 ubiquitin-protein ligase Praja-1 [Rosa chinensis]	P0CH30.1	4.34e-11	RecName: Full=E3 ubiquitin-protein ligase RING1; AltName: Full=RING finger protein 1; AltName: Full=RING-type E3 ubiquitin transferase RING1 [Gossypium hirsutum]	M5VYE9	2.98e-21	Uncharacterized protein OS=Prunus persica GN=PRUPE_ppa024248mg PE=4 SV=1	AT1G74620.1	4.69e-14	RING/U-box superfamily protein
Ruulm.6G318300.1	Ru06	40005340	40006315	+	Ra_g29129.t1	1.09e-86	XP_024192392.1	3.55e-60	serine carboxypeptidase-like 50 [Rosa chinensis]<>putative carboxypeptidase C [Rosa chinensis]	XP_024192392.1	1.59e-60	serine carboxypeptidase-like 50 [Rosa chinensis]	Q9M9Q6.1	8.59e-35	RecName: Full=Serine carboxypeptidase-like 50; Flags: Precursor [Arabidopsis thaliana]	M5XP54	4.29e-53	Carboxypeptidase OS=Prunus persica GN=PRUPE_1G325200 PE=3 SV=1	AT1G15000.1	9.79e-36	serine carboxypeptidase-like 50
Ruulm.6G318400.1	Ru06	40018141	40018806	+	Ra_g19503.t1	1.07e-71	CAB4265171.1	2.01e-62	unnamed protein product [Prunus armeniaca]	XP_008243365.1	1.13e-62	PREDICTED: serine carboxypeptidase-like 50 [Prunus mume]	Q9M9Q6.1	8.28e-36	RecName: Full=Serine carboxypeptidase-like 50; Flags: Precursor [Arabidopsis thaliana]	M5XP54	1.84e-62	Carboxypeptidase OS=Prunus persica GN=PRUPE_1G325200 PE=3 SV=1	AT1G15000.1	9.43e-37	serine carboxypeptidase-like 50
Ruulm.6G318500.1	Ru06	40029054	40029713	+	Ra_g30875.t1	1.4e-47	XP_024187048.1	3.05e-58	E3 ubiquitin-protein ligase Praja-1 [Rosa chinensis]<>putative transcription factor C2H2 family [Rosa chinensis]	XP_024187048.1	1.37e-58	E3 ubiquitin-protein ligase Praja-1 [Rosa chinensis]	P0CH30.1	6.27e-11	RecName: Full=E3 ubiquitin-protein ligase RING1; AltName: Full=RING finger protein 1; AltName: Full=RING-type E3 ubiquitin transferase RING1 [Gossypium hirsutum]	A0A251MTA8	2.03e-26	Uncharacterized protein OS=Prunus persica GN=PRUPE_8G048800 PE=4 SV=1	AT5G59550.1	1.61e-11	zinc finger (C3HC4-type RING finger) family protein
Ruulm.6G318600.1	Ru06	40034785	40037161	+	Ra_g29133.t1	0	XP_004298553.1	0	PREDICTED: protein GAMETE EXPRESSED 1 [Fragaria vesca subsp. vesca]<>PREDICTED: protein GAMETE EXPRESSED 1 [Fragaria vesca subsp. vesca]	XP_004298553.1	0	PREDICTED: protein GAMETE EXPRESSED 1 [Fragaria vesca subsp. vesca]<>PREDICTED: protein GAMETE EXPRESSED 1 [Fragaria vesca subsp. vesca]	Q681K7.1	0	RecName: Full=Protein GAMETE EXPRESSED 1; Flags: Precursor [Arabidopsis thaliana]	M5WRB1	0	Uncharacterized protein OS=Prunus persica GN=PRUPE_3G163900 PE=4 SV=1	AT5G55490.9	0	gamete expressed protein 1
Ruulm.6G318700.1	Ru06	40081332	40088424	+	Ra_g29136.t1	0	XP_011463326.1	0	PREDICTED: beta-galactosidase 1 [Fragaria vesca subsp. vesca]	XP_011463326.1	0	PREDICTED: beta-galactosidase 1 [Fragaria vesca subsp. vesca]	Q9SCW1.1	0	RecName: Full=Beta-galactosidase 1; Short=Lactase 1; Flags: Precursor [Arabidopsis thaliana]	Q93X58	0	Beta-galactosidase OS=Fragaria ananassa GN=beta-gal1 PE=2 SV=1	AT3G13750.1	0	beta galactosidase 1
Ruulm.6G318800.1	Ru06	40089384	40092906	+	Ra_g29137.t1	0	XP_024186257.1	0	uncharacterized protein LOC112190973 [Rosa chinensis]<>hypothetical protein RchiOBHm_Chr2g0142971 [Rosa chinensis]	XP_024186257.1	0	uncharacterized protein LOC112190973 [Rosa chinensis]				M5WWL4	4.37e-123	Uncharacterized protein OS=Prunus persica GN=PRUPE_3G050100 PE=4 SV=1	AT1G17665.1	1.77e-90	CA-responsive protein
Ruulm.6G318800.2	Ru06	40089384	40092907	+	Ra_g29137.t1	1.67e-177	XP_024186257.1	7.21e-147	uncharacterized protein LOC112190973 [Rosa chinensis]<>hypothetical protein RchiOBHm_Chr2g0142971 [Rosa chinensis]	XP_024186257.1	3.24e-147	uncharacterized protein LOC112190973 [Rosa chinensis]				M5WWL4	3.15e-92	Uncharacterized protein OS=Prunus persica GN=PRUPE_3G050100 PE=4 SV=1	AT1G17665.1	5.81e-67	CA-responsive protein
Ruulm.6G318900.1	Ru06	40094163	40095321	-	Ra_g29138.t1	0	XP_024186227.1	0	senescence-specific cysteine protease SAG39 [Rosa chinensis]<>putative fruit bromelain [Rosa chinensis]	XP_024186227.1	0	senescence-specific cysteine protease SAG39 [Rosa chinensis]	A2XQE8.1	2.77e-148	RecName: Full=Senescence-specific cysteine protease SAG39; AltName: Full=Cysteine proteinase SAG39; AltName: Full=Protein SENESCENCE-ASSOCIATED GENE 39; Flags: Precursor [Oryza sativa Indica Group]	M5Y3F7	0	Uncharacterized protein OS=Prunus persica GN=PRUPE_1G072300 PE=3 SV=1	AT5G45890.1	6e-141	senescence-associated gene 12
Ruulm.6G319000.1	Ru06	40108095	40109246	-	Ra_g29140.t1	0	XP_024186228.1	0	senescence-specific cysteine protease SAG39 [Rosa chinensis]<>putative fruit bromelain [Rosa chinensis]	XP_024186228.1	0	senescence-specific cysteine protease SAG39 [Rosa chinensis]	A2XQE8.1	1.52e-148	RecName: Full=Senescence-specific cysteine protease SAG39; AltName: Full=Cysteine proteinase SAG39; AltName: Full=Protein SENESCENCE-ASSOCIATED GENE 39; Flags: Precursor [Oryza sativa Indica Group]	M5Y3F7	0	Uncharacterized protein OS=Prunus persica GN=PRUPE_1G072300 PE=3 SV=1	AT5G45890.1	3.29e-141	senescence-associated gene 12
Ruulm.6G319100.1	Ru06	40110305	40116433	+	Ra_g29141.t1	0	XP_024180384.1	0	WD-40 repeat-containing protein MSI4 [Rosa chinensis]<>putative transcription factor WD40-like family [Rosa chinensis]	XP_024180384.1	0	WD-40 repeat-containing protein MSI4 [Rosa chinensis]	O22607.3	0	RecName: Full=WD-40 repeat-containing protein MSI4; AltName: Full=Altered cold-responsive gene 1 protein; AltName: Full=Nucleosome remodeling factor complex component 4; AltName: Full=Protein MULTICOPY SUPPRESSOR OF IRA1 4; Short=AtMSI4 [Arabidopsis thaliana]	M5XBT5	0	Uncharacterized protein OS=Prunus persica GN=PRUPE_3G049900 PE=4 SV=1	AT2G19520.1	0	Transducin family protein / WD-40 repeat family protein
Ruulm.6G319200.1	Ru06	40117293	40122633	+	Ra_g29142.t1	0	XP_050380119.1	0	transmembrane 9 superfamily member 7 [Potentilla anserina]	XP_050380119.1	0	transmembrane 9 superfamily member 7 [Potentilla anserina]	Q9LIC2.1	0	RecName: Full=Transmembrane 9 superfamily member 7; AltName: Full=Endomembrane protein 5; AltName: Full=Transmembrane nine protein 7; Short=AtTMN7; Flags: Precursor [Arabidopsis thaliana]	M5WY87	0	Transmembrane 9 superfamily member OS=Prunus persica GN=PRUPE_3G050000 PE=3 SV=1	AT3G13772.1	0	transmembrane nine 7
Ruulm.6G319200.2	Ru06	40118853	40122649	+	Ra_g29142.t1	0	XP_050380119.1	0	transmembrane 9 superfamily member 7 [Potentilla anserina]	XP_050380119.1	0	transmembrane 9 superfamily member 7 [Potentilla anserina]	Q9LIC2.1	0	RecName: Full=Transmembrane 9 superfamily member 7; AltName: Full=Endomembrane protein 5; AltName: Full=Transmembrane nine protein 7; Short=AtTMN7; Flags: Precursor [Arabidopsis thaliana]	M5WY87	0	Transmembrane 9 superfamily member OS=Prunus persica GN=PRUPE_3G050000 PE=3 SV=1	AT3G13772.1	0	transmembrane nine 7
Ruulm.6G319200.3	Ru06	40119545	40122668	+	Ra_g29142.t1	0	XP_050380119.1	0	transmembrane 9 superfamily member 7 [Potentilla anserina]	XP_050380119.1	0	transmembrane 9 superfamily member 7 [Potentilla anserina]	Q9LIC2.1	0	RecName: Full=Transmembrane 9 superfamily member 7; AltName: Full=Endomembrane protein 5; AltName: Full=Transmembrane nine protein 7; Short=AtTMN7; Flags: Precursor [Arabidopsis thaliana]	M5WY87	0	Transmembrane 9 superfamily member OS=Prunus persica GN=PRUPE_3G050000 PE=3 SV=1	AT3G13772.1	0	transmembrane nine 7
Ruulm.6G319300.1	Ru06	40123380	40124435	+	Ra_g29140.t1	2.2e-175	XP_011463323.1	7.36e-179	PREDICTED: senescence-specific cysteine protease SAG39-like [Fragaria vesca subsp. vesca]	XP_011463323.1	3.3e-179	PREDICTED: senescence-specific cysteine protease SAG39-like [Fragaria vesca subsp. vesca]	A2XQE8.1	4.23e-94	RecName: Full=Senescence-specific cysteine protease SAG39; AltName: Full=Cysteine proteinase SAG39; AltName: Full=Protein SENESCENCE-ASSOCIATED GENE 39; Flags: Precursor [Oryza sativa Indica Group]	M5Y3F7	1.88e-161	Uncharacterized protein OS=Prunus persica GN=PRUPE_1G072300 PE=3 SV=1	AT5G45890.1	4.08e-90	senescence-associated gene 12
Ruulm.6G319400.1	Ru06	40130871	40131809	-			XP_024164586.2	5.38e-97	uncharacterized protein At2g29880 [Rosa chinensis]	XP_024164586.2	2.41e-97	uncharacterized protein At2g29880 [Rosa chinensis]				A0A251N4U1	2.94e-40	Uncharacterized protein OS=Prunus persica GN=PRUPE_7G010100 PE=4 SV=1
Ruulm.6G319500.1	Ru06	40134586	40138790	+	Ra_g15694.t1	9.91e-11	PRQ52289.1	4.3e-158	putative F-box domain-containing protein [Rosa chinensis]	XP_004304944.1	3.37e-110	PREDICTED: uncharacterized protein LOC101303631 [Fragaria vesca subsp. vesca]	Q9LSA5.1	1.41e-05	RecName: Full=F-box/kelch-repeat protein At3g18720 [Arabidopsis thaliana]	A0A251Q4Q6	6.3e-59	Uncharacterized protein OS=Prunus persica GN=PRUPE_3G239100 PE=4 SV=1	AT3G18720.1	1.6e-06	F-box family protein
Ruulm.6G319600.1	Ru06	40144263	40154435	+	Ra_g29143.t1	0	XP_024182932.1	0	protein ROOT HAIR DEFECTIVE 3 [Rosa chinensis]<>putative P-loop containing nucleoside triphosphate hydrolase [Rosa chinensis]	XP_024182932.1	0	protein ROOT HAIR DEFECTIVE 3 [Rosa chinensis]	Q9SSN0.2	0	RecName: Full=Protein ROOT HAIR DEFECTIVE 3 homolog 1; AltName: Full=Protein SEY1 homolog 2 [Arabidopsis thaliana]	M5XGQ4	0	Protein ROOT HAIR DEFECTIVE 3 homolog OS=Prunus persica GN=PRUPE_3G049800 PE=3 SV=1	AT1G72960.1	0	Root hair defective 3 GTP-binding protein (RHD3)
Ruulm.6G319700.1	Ru06	40171803	40176812	+	Ra_g29144.t1	0	XP_004297554.1	0	PREDICTED: protein HOTHEAD [Fragaria vesca subsp. vesca]	XP_004297554.1	0	PREDICTED: protein HOTHEAD [Fragaria vesca subsp. vesca]	Q9S746.1	0	RecName: Full=Protein HOTHEAD; AltName: Full=Protein ADHESION OF CALYX EDGES; Flags: Precursor [Arabidopsis thaliana]	A0A251PVN2	0	Uncharacterized protein OS=Prunus persica GN=PRUPE_3G049600 PE=4 SV=1	AT1G72970.1	0	Glucose-methanol-choline (GMC) oxidoreductase family protein
Ruulm.6G319800.1	Ru06	40177707	40183346	-	Ra_g29145.t1	0	XP_024182884.1	0	receptor-like serine/threonine-protein kinase ALE2 isoform X1 [Rosa chinensis]<>receptor-like serine/threonine-protein kinase ALE2 isoform X1 [Rosa chinensis]<>receptor-like serine/threonine-protein kinase ALE2 isoform X1 [Rosa chinensis]<>putative protein kinase RLK-Pelle-Extensin family [Rosa chinensis]	XP_024182884.1	0	receptor-like serine/threonine-protein kinase ALE2 isoform X1 [Rosa chinensis]<>receptor-like serine/threonine-protein kinase ALE2 isoform X1 [Rosa chinensis]<>receptor-like serine/threonine-protein kinase ALE2 isoform X1 [Rosa chinensis]	Q8RWW0.1	0	RecName: Full=Receptor-like serine/threonine-protein kinase ALE2; AltName: Full=Protein ABNORMAL LEAF SHAPE 2; Flags: Precursor [Arabidopsis thaliana]	A0A251PVG1	0	Uncharacterized protein OS=Prunus persica GN=PRUPE_3G049500 PE=4 SV=1	AT5G56890.1	0	Protein kinase superfamily protein
Ruulm.6G319900.1	Ru06	40192585	40193651	+	Ra_g29147.t1	1.87e-62	XP_024185167.1	7.51e-141	NDR1/HIN1-like protein 6 [Rosa chinensis]<>putative Late embryogenesis abundant protein, LEA-14 [Rosa chinensis]	XP_024185167.1	3.37e-141	NDR1/HIN1-like protein 6 [Rosa chinensis]	Q9ZVD2.1	1.22e-24	RecName: Full=NDR1/HIN1-like protein 13 [Arabidopsis thaliana]	A0A251PWP6	8.5e-120	Uncharacterized protein OS=Prunus persica GN=PRUPE_3G049400 PE=4 SV=1	AT1G17620.1	2.15e-65	Late embryogenesis abundant (LEA) hydroxyproline-rich glycoprotein family
Ruulm.6G320000.1	Ru06	40198698	40204844	+	Ra_g29148.t1	0	XP_024183079.1	0	chaperonin CPN60-like 2, mitochondrial [Rosa chinensis]<>putative chaperonin Cpn60/TCP-1 family, groEL-like apical domain, groEL-like equatorial [Rosa chinensis]	XP_024183079.1	0	chaperonin CPN60-like 2, mitochondrial [Rosa chinensis]	Q93ZM7.2	0	RecName: Full=Chaperonin CPN60-like 2, mitochondrial; AltName: Full=HSP60-like 2; Flags: Precursor [Arabidopsis thaliana]	M5WRT5	0	Uncharacterized protein OS=Prunus persica GN=PRUPE_3G049300 PE=3 SV=1	AT3G13860.1	0	heat shock protein 60-3A
Ruulm.6G320100.1	Ru06	40219565	40221005	-	Ra_g29150.t1	0	XP_024186019.1	3.3e-170	LOB domain-containing protein 22 isoform X1 [Rosa chinensis]<>putative transcription factor AS2-LOB family [Rosa chinensis]	XP_024186019.1	1.48e-170	LOB domain-containing protein 22 isoform X1 [Rosa chinensis]	Q9LRW1.1	4.95e-55	RecName: Full=LOB domain-containing protein 22; AltName: Full=ASYMMETRIC LEAVES 2-like protein 30; Short=AS2-like protein 30 [Arabidopsis thaliana]	A0A251PVE4	2.65e-108	Uncharacterized protein OS=Prunus persica GN=PRUPE_3G049100 PE=4 SV=1	AT3G13850.1	5.64e-56	LOB domain-containing protein 22
Ruulm.6G320200.1	Ru06	40221634	40223988	-	Ra_g29151.t1	3.96e-117	XP_004297580.1	8.54e-74	PREDICTED: mediator of RNA polymerase II transcription subunit 9 [Fragaria vesca subsp. vesca]	XP_004297580.1	3.83e-74	PREDICTED: mediator of RNA polymerase II transcription subunit 9 [Fragaria vesca subsp. vesca]	Q8RWA2.1	8.74e-44	RecName: Full=Mediator of RNA polymerase II transcription subunit 9 [Arabidopsis thaliana]	A0A251PVF0	6.64e-74	Uncharacterized protein OS=Prunus persica GN=PRUPE_3G049000 PE=4 SV=1	AT1G55080.1	9.96e-45	mediator of RNA polymerase II transcription subunit-like protein
Ruulm.6G320200.2	Ru06	40221634	40223988	-	Ra_g29151.t1	3.96e-117	XP_004297580.1	8.54e-74	PREDICTED: mediator of RNA polymerase II transcription subunit 9 [Fragaria vesca subsp. vesca]	XP_004297580.1	3.83e-74	PREDICTED: mediator of RNA polymerase II transcription subunit 9 [Fragaria vesca subsp. vesca]	Q8RWA2.1	8.74e-44	RecName: Full=Mediator of RNA polymerase II transcription subunit 9 [Arabidopsis thaliana]	A0A251PVF0	6.64e-74	Uncharacterized protein OS=Prunus persica GN=PRUPE_3G049000 PE=4 SV=1	AT1G55080.1	9.96e-45	mediator of RNA polymerase II transcription subunit-like protein
Ruulm.6G320300.1	Ru06	40224474	40224764	+	Ra_g12043.t1	6.8e-23	XP_050374300.1	2.59e-20	uncharacterized protein LOC126791845 isoform X2 [Potentilla anserina]	XP_050374300.1	1.16e-20	uncharacterized protein LOC126791845 isoform X2 [Potentilla anserina]				M5WI35	1.92e-14	Uncharacterized protein OS=Prunus persica GN=PRUPE_4G185100 PE=4 SV=1	AT3G15420.1	1.86e-10	Transcription factor TFIIIC%2C tau55-related protein
Ruulm.6G320400.1	Ru06	40224791	40228491	+	Ra_g29152.t1	0	XP_024185407.2	0	putative pentatricopeptide repeat-containing protein At1g17630 [Rosa chinensis]<>putative pentatricopeptide repeat-containing protein At1g17630 [Rosa chinensis]<>putative pentatricopeptide repeat-containing protein At1g17630 [Rosa chinensis]<>putative pentatricopeptide repeat-containing protein At1g17630 [Rosa chinensis]<>putative pentatricopeptide repeat-containing protein At1g17630 [Rosa chinensis]	XP_024185407.2	0	putative pentatricopeptide repeat-containing protein At1g17630 [Rosa chinensis]<>putative pentatricopeptide repeat-containing protein At1g17630 [Rosa chinensis]<>putative pentatricopeptide repeat-containing protein At1g17630 [Rosa chinensis]<>putative pentatricopeptide repeat-containing protein At1g17630 [Rosa chinensis]<>putative pentatricopeptide repeat-containing protein At1g17630 [Rosa chinensis]	Q9LNP2.1	0	RecName: Full=Putative pentatricopeptide repeat-containing protein At1g17630 [Arabidopsis thaliana]	A0A251PVH8	0	Uncharacterized protein OS=Prunus persica GN=PRUPE_3G049200 PE=4 SV=1	AT1G17630.2	0	Pentatricopeptide repeat (PPR-like) superfamily protein
Ruulm.6G320500.1	Ru06	40254438	40257522	+	Ra_g29153.t1	0	XP_004303555.2	0	PREDICTED: probable disease resistance protein At5g66900 [Fragaria vesca subsp. vesca]	XP_004303555.2	0	PREDICTED: probable disease resistance protein At5g66900 [Fragaria vesca subsp. vesca]	Q9FKZ1.1	1.53e-126	RecName: Full=Probable disease resistance protein At5g66900 [Arabidopsis thaliana]	A0A251NB82	0	Uncharacterized protein OS=Prunus persica GN=PRUPE_7G139600 PE=3 SV=1	AT5G66900.1	1.75e-127	Disease resistance protein (CC-NBS-LRR class) family
Ruulm.6G320600.1	Ru06	40283966	40285535	+			XP_050384679.1	1.37e-19	uncharacterized protein LOC126801235 [Potentilla anserina]<>uncharacterized protein LOC126801235 [Potentilla anserina]	XP_050384679.1	6.15e-20	uncharacterized protein LOC126801235 [Potentilla anserina]<>uncharacterized protein LOC126801235 [Potentilla anserina]				A0A200QCG1	5.93e-16	Uncharacterized protein OS=Macleaya cordata GN=BVC80_1721g9 PE=4 SV=1	AT3G13845.2	1.61e-07	transmembrane protein
Ruulm.6G320700.1	Ru06	40285613	40288215	-	Ra_g29158.t1	0	XP_024177602.1	3.28e-180	beta-galactosidase 17 [Rosa chinensis]<>putative beta-galactosidase [Rosa chinensis]	XP_024177602.1	1.47e-180	beta-galactosidase 17 [Rosa chinensis]	Q93Z24.1	5.15e-104	RecName: Full=Beta-galactosidase 17; Short=Lactase 17; Flags: Precursor [Arabidopsis thaliana]	A0A251PVE8	4e-158	Beta-galactosidase OS=Prunus persica GN=PRUPE_3G048800 PE=3 SV=1	AT1G72990.2	9.3e-106	beta-galactosidase 17
Ruulm.6G320800.1	Ru06	40288216	40290379	-	Ra_g29158.t1	1.71e-142	XP_050384678.1	3.92e-131	beta-galactosidase 17 [Potentilla anserina]	XP_050384678.1	1.76e-131	beta-galactosidase 17 [Potentilla anserina]	Q93Z24.1	1.46e-110	RecName: Full=Beta-galactosidase 17; Short=Lactase 17; Flags: Precursor [Arabidopsis thaliana]	A0A251PVE8	1.61e-127	Beta-galactosidase OS=Prunus persica GN=PRUPE_3G048800 PE=3 SV=1	AT1G72990.2	2.62e-112	beta-galactosidase 17
Ruulm.6G320900.1	Ru06	40291167	40292239	-	Ra_g29158.t1	8.25e-37	KAB2612985.1	1.94e-32	beta-galactosidase 17 [Pyrus ussuriensis x Pyrus communis]	XP_009341041.2	1.4e-32	beta-galactosidase 17 [Pyrus x bretschneideri]	Q93Z24.1	7.24e-17	RecName: Full=Beta-galactosidase 17; Short=Lactase 17; Flags: Precursor [Arabidopsis thaliana]	A0A251PVG9	8.58e-31	Beta-galactosidase OS=Prunus persica GN=PRUPE_3G048800 PE=3 SV=1	AT1G72990.4	8.25e-18	beta-galactosidase 17
Ruulm.6G321000.1	Ru06	40296983	40299787	-	Ra_g29159.t1	0	XP_050379525.1	0	protein indeterminate-domain 7 [Potentilla anserina]<>protein indeterminate-domain 7 [Potentilla anserina]<>protein indeterminate-domain 7 [Potentilla anserina]<>protein indeterminate-domain 7 [Potentilla anserina]	XP_050379525.1	0	protein indeterminate-domain 7 [Potentilla anserina]<>protein indeterminate-domain 7 [Potentilla anserina]<>protein indeterminate-domain 7 [Potentilla anserina]<>protein indeterminate-domain 7 [Potentilla anserina]	Q9LRW7.1	6.85e-139	RecName: Full=Protein indeterminate-domain 11 [Arabidopsis thaliana]	D9ZIS2	0	C2H2L domain class transcription factor OS=Malus domestica GN=C2H2L12 PE=2 SV=1	AT3G13810.4	7.81e-140	indeterminate(ID)-domain 11
Ruulm.6G321000.2	Ru06	40296983	40299787	-	Ra_g29159.t1	0	XP_050379525.1	0	protein indeterminate-domain 7 [Potentilla anserina]<>protein indeterminate-domain 7 [Potentilla anserina]<>protein indeterminate-domain 7 [Potentilla anserina]<>protein indeterminate-domain 7 [Potentilla anserina]	XP_050379525.1	0	protein indeterminate-domain 7 [Potentilla anserina]<>protein indeterminate-domain 7 [Potentilla anserina]<>protein indeterminate-domain 7 [Potentilla anserina]<>protein indeterminate-domain 7 [Potentilla anserina]	Q9LRW7.1	6.85e-139	RecName: Full=Protein indeterminate-domain 11 [Arabidopsis thaliana]	D9ZIS2	0	C2H2L domain class transcription factor OS=Malus domestica GN=C2H2L12 PE=2 SV=1	AT3G13810.4	7.81e-140	indeterminate(ID)-domain 11
Ruulm.6G321100.1	Ru06	40311053	40313644	+	Ra_g25494.t1	1.01e-145	XP_008246480.1	4.4e-141	PREDICTED: serine--tRNA ligase [Prunus mume]	XP_008246480.1	1.97e-141	PREDICTED: serine--tRNA ligase [Prunus mume]	O81983.1	2.74e-133	RecName: Full=Serine--tRNA ligase; AltName: Full=Seryl-tRNA synthetase; Short=SerRS; AltName: Full=Seryl-tRNA(Ser/Sec) synthetase [Helianthus annuus]	M5VY64	2.26e-141	Uncharacterized protein OS=Prunus persica GN=PRUPE_6G327000 PE=4 SV=1	AT5G27470.1	3.57e-128	seryl-tRNA synthetase / serine-tRNA ligase
Ruulm.6G321200.1	Ru06	40314126	40317210	-	Ra_g29163.t1	2.11e-115	XP_024183036.1	3.31e-107	putative hydrolase C777.06c [Rosa chinensis]<>putative phosphoribosyl 1,2-cyclic phosphate phosphodiesterase [Rosa chinensis]	XP_024183036.1	1.49e-107	putative hydrolase C777.06c [Rosa chinensis]	O74545.1	2.45e-13	RecName: Full=Putative hydrolase C777.06c [Schizosaccharomyces pombe 972h-]	A0A067L8F4	1.74e-98	Uncharacterized protein OS=Jatropha curcas GN=JCGZ_24759 PE=4 SV=1	AT3G13800.3	1.46e-96	Metallo-hydrolase/oxidoreductase superfamily protein
Ruulm.6G321300.1	Ru06	40329699	40331012	+	Ra_g29164.t1	4.85e-100	XP_024182074.1	2.47e-91	beta-fructofuranosidase, insoluble isoenzyme CWINV1 [Rosa chinensis]<>putative beta-fructofuranosidase [Rosa chinensis]	XP_024182074.1	1.11e-91	beta-fructofuranosidase, insoluble isoenzyme CWINV1 [Rosa chinensis]	Q43866.1	1.67e-61	RecName: Full=Beta-fructofuranosidase, insoluble isoenzyme CWINV1; AltName: Full=Cell wall beta-fructosidase 1; Short=AtbetaFRUCT1; AltName: Full=Cell wall invertase 1; Short=AtcwINV1; AltName: Full=Sucrose hydrolase 1; Flags: Precursor [Arabidopsis thaliana]	Q9ZP42	1.23e-79	Cell wall invertase OS=Fragaria ananassa PE=2 SV=1	AT3G13790.1	1.91e-62	Glycosyl hydrolases family 32 protein
Ruulm.6G321400.1	Ru06	40331214	40333739	+	Ra_g29164.t1	1.05e-55	XP_024182074.1	2e-50	beta-fructofuranosidase, insoluble isoenzyme CWINV1 [Rosa chinensis]<>putative beta-fructofuranosidase [Rosa chinensis]	XP_024182074.1	8.99e-51	beta-fructofuranosidase, insoluble isoenzyme CWINV1 [Rosa chinensis]	Q43866.1	3.32e-33	RecName: Full=Beta-fructofuranosidase, insoluble isoenzyme CWINV1; AltName: Full=Cell wall beta-fructosidase 1; Short=AtbetaFRUCT1; AltName: Full=Cell wall invertase 1; Short=AtcwINV1; AltName: Full=Sucrose hydrolase 1; Flags: Precursor [Arabidopsis thaliana]	M5X4R3	8.71e-47	Uncharacterized protein OS=Prunus persica GN=PRUPE_ppa003470mg PE=3 SV=1	AT3G13790.5	2.33e-34	Glycosyl hydrolases family 32 protein
Ruulm.6G321500.1	Ru06	40346508	40351349	+	Ra_g29166.t1	0	XP_024185512.1	0	beta-fructofuranosidase, insoluble isoenzyme CWINV1 [Rosa chinensis]<>putative beta-fructofuranosidase [Rosa chinensis]	XP_024185512.1	0	beta-fructofuranosidase, insoluble isoenzyme CWINV1 [Rosa chinensis]	Q43866.1	0	RecName: Full=Beta-fructofuranosidase, insoluble isoenzyme CWINV1; AltName: Full=Cell wall beta-fructosidase 1; Short=AtbetaFRUCT1; AltName: Full=Cell wall invertase 1; Short=AtcwINV1; AltName: Full=Sucrose hydrolase 1; Flags: Precursor [Arabidopsis thaliana]	Q9ZP42	0	Cell wall invertase OS=Fragaria ananassa PE=2 SV=1	AT3G13790.1	0	Glycosyl hydrolases family 32 protein
Ruulm.6G321500.2	Ru06	40346508	40351349	+	Ra_g29166.t1	0	XP_024185512.1	0	beta-fructofuranosidase, insoluble isoenzyme CWINV1 [Rosa chinensis]<>putative beta-fructofuranosidase [Rosa chinensis]	XP_024185512.1	0	beta-fructofuranosidase, insoluble isoenzyme CWINV1 [Rosa chinensis]	Q43866.1	0	RecName: Full=Beta-fructofuranosidase, insoluble isoenzyme CWINV1; AltName: Full=Cell wall beta-fructosidase 1; Short=AtbetaFRUCT1; AltName: Full=Cell wall invertase 1; Short=AtcwINV1; AltName: Full=Sucrose hydrolase 1; Flags: Precursor [Arabidopsis thaliana]	A0A251PVF8	0	Uncharacterized protein OS=Prunus persica GN=PRUPE_3G048300 PE=3 SV=1	AT3G13790.1	0	Glycosyl hydrolases family 32 protein
Ruulm.6G321600.1	Ru06	40358869	40360113	+	Ra_g29167.t1	0	XP_024178696.1	9.52e-176	transcription factor MYB21 [Rosa chinensis]<>putative transcription factor MYB-HB-like family [Rosa chinensis]	XP_024178696.1	4.27e-176	transcription factor MYB21 [Rosa chinensis]	Q9SPG3.1	1.93e-69	RecName: Full=Transcription factor MYB26; AltName: Full=Myb-related protein 26; Short=AtMYB26; AltName: Full=Protein MALE STERILE 35 [Arabidopsis thaliana]	M5WVT1	2.75e-122	Uncharacterized protein OS=Prunus persica GN=PRUPE_3G046900 PE=4 SV=1	AT3G13890.2	1.58e-73	myb domain protein 26
Ruulm.6G321700.1	Ru06	40394793	40395527	-	Ra_g29168.t1	5.41e-110	PRQ51427.1	2.9e-60	putative pectinesterase inhibitor domain, Cell wall/vacuolar inhibitor of fructosidase [Rosa chinensis]	XP_008340696.1	4.75e-44	cell wall / vacuolar inhibitor of fructosidase 1-like [Malus domestica]<>cell wall / vacuolar inhibitor of fructosidase 1-like [Malus sylvestris]	F4HWQ8.1	3.05e-21	RecName: Full=Cell wall / vacuolar inhibitor of fructosidase 1; Short=AtC/VIF1; Flags: Precursor [Arabidopsis thaliana]	M5XFR2	2.19e-40	Uncharacterized protein OS=Prunus persica GN=PRUPE_1G114500 PE=4 SV=1	AT1G47960.2	5.97e-23	cell wall / vacuolar inhibitor of fructosidase 1
Ruulm.6G321800.1	Ru06	40402139	40402666	-	Ra_g29168.t1	2.97e-123	PRQ51427.1	1.95e-56	putative pectinesterase inhibitor domain, Cell wall/vacuolar inhibitor of fructosidase [Rosa chinensis]	XP_008340696.1	1.9e-40	cell wall / vacuolar inhibitor of fructosidase 1-like [Malus domestica]<>cell wall / vacuolar inhibitor of fructosidase 1-like [Malus sylvestris]	F4HWQ8.1	2.27e-18	RecName: Full=Cell wall / vacuolar inhibitor of fructosidase 1; Short=AtC/VIF1; Flags: Precursor [Arabidopsis thaliana]	A0A0R0E613	6.04e-39	Uncharacterized protein OS=Glycine max GN=GLYMA_20G029700 PE=4 SV=1	AT1G47960.2	4.58e-20	cell wall / vacuolar inhibitor of fructosidase 1
Ruulm.6G321900.1	Ru06	40406952	40407624	-	Ra_g29168.t1	5.41e-110	PRQ51427.1	2.9e-60	putative pectinesterase inhibitor domain, Cell wall/vacuolar inhibitor of fructosidase [Rosa chinensis]	XP_008340696.1	4.75e-44	cell wall / vacuolar inhibitor of fructosidase 1-like [Malus domestica]<>cell wall / vacuolar inhibitor of fructosidase 1-like [Malus sylvestris]	F4HWQ8.1	3.05e-21	RecName: Full=Cell wall / vacuolar inhibitor of fructosidase 1; Short=AtC/VIF1; Flags: Precursor [Arabidopsis thaliana]	M5XFR2	2.19e-40	Uncharacterized protein OS=Prunus persica GN=PRUPE_1G114500 PE=4 SV=1	AT1G47960.2	5.97e-23	cell wall / vacuolar inhibitor of fructosidase 1
Ruulm.6G322000.1	Ru06	40418849	40421380	-	Ra_g29169.t1	0	XP_024182074.1	0	beta-fructofuranosidase, insoluble isoenzyme CWINV1 [Rosa chinensis]<>putative beta-fructofuranosidase [Rosa chinensis]	XP_024182074.1	0	beta-fructofuranosidase, insoluble isoenzyme CWINV1 [Rosa chinensis]	Q43866.1	0	RecName: Full=Beta-fructofuranosidase, insoluble isoenzyme CWINV1; AltName: Full=Cell wall beta-fructosidase 1; Short=AtbetaFRUCT1; AltName: Full=Cell wall invertase 1; Short=AtcwINV1; AltName: Full=Sucrose hydrolase 1; Flags: Precursor [Arabidopsis thaliana]	M5X4R3	0	Uncharacterized protein OS=Prunus persica GN=PRUPE_ppa003470mg PE=3 SV=1	AT3G13790.2	0	Glycosyl hydrolases family 32 protein
Ruulm.6G322100.1	Ru06	40428910	40432278	-	Ra_g29171.t1	0	XP_004303647.1	0	PREDICTED: nucleosome assembly protein 1;4-like [Fragaria vesca subsp. vesca]	XP_004303647.1	0	PREDICTED: nucleosome assembly protein 1;4-like [Fragaria vesca subsp. vesca]	Q94K07.1	6.28e-159	RecName: Full=Nucleosome assembly protein 1;3; Short=AtNAP1;3; AltName: Full=Nucleosome/chromatin assembly factor group A3; Flags: Precursor [Arabidopsis thaliana]	M5WU00	0	Uncharacterized protein OS=Prunus persica GN=PRUPE_3G048200 PE=3 SV=1	AT2G19480.3	6.6e-160	nucleosome assembly protein 1%3B2
Ruulm.6G322100.2	Ru06	40428915	40431858	-	Ra_g29171.t1	0	XP_004303647.1	0	PREDICTED: nucleosome assembly protein 1;4-like [Fragaria vesca subsp. vesca]	XP_004303647.1	0	PREDICTED: nucleosome assembly protein 1;4-like [Fragaria vesca subsp. vesca]	Q53WK4.1	9.61e-131	RecName: Full=Nucleosome assembly protein 1;2; Short=OsNAP1;2; AltName: Full=Nucleosome assembly protein 1-like 2; Short=OsNAP1_L2; Flags: Precursor [Oryza sativa Japonica Group]	M5WU00	5.91e-162	Uncharacterized protein OS=Prunus persica GN=PRUPE_3G048200 PE=3 SV=1	AT5G56950.1	1.38e-128	nucleosome assembly protein 1%3B3
Ruulm.6G322100.3	Ru06	40428903	40430383	-	Ra_g29171.t1	7.04e-92	XP_004303647.1	3.88e-55	PREDICTED: nucleosome assembly protein 1;4-like [Fragaria vesca subsp. vesca]	XP_004303647.1	1.74e-55	PREDICTED: nucleosome assembly protein 1;4-like [Fragaria vesca subsp. vesca]	Q94K07.1	3.37e-34	RecName: Full=Nucleosome assembly protein 1;3; Short=AtNAP1;3; AltName: Full=Nucleosome/chromatin assembly factor group A3; Flags: Precursor [Arabidopsis thaliana]	A0A1U7YWB6	1.91e-43	nucleosome assembly protein 14 isoform X1 OS=Nelumbo nucifera GN=LOC104586644 PE=3 SV=1	AT5G56950.1	3.83e-35	nucleosome assembly protein 1%3B3
Ruulm.6G322200.1	Ru06	40433239	40436443	-	Ra_g29172.t1	0	XP_024185917.1	1.06e-139	nucleosome assembly protein 1;4 [Rosa chinensis]	XP_024185917.1	4.74e-140	nucleosome assembly protein 1;4 [Rosa chinensis]	B8B2R4.1	1.18e-95	RecName: Full=Nucleosome assembly protein 1;1; Short=OsNAP1;1; AltName: Full=Nucleosome assembly protein 1-like 1; Short=OsNAP1_L1; Flags: Precursor [Oryza sativa Indica Group]	A0A1U8AI08	2.64e-110	nucleosome assembly protein 14 isoform X2 OS=Nelumbo nucifera GN=LOC104600689 PE=3 SV=1	AT2G19480.3	5.59e-95	nucleosome assembly protein 1%3B2
Ruulm.6G322300.1	Ru06	40436543	40440234	-	Ra_g29173.t1	0	XP_024183152.1	0	glyoxylate/succinic semialdehyde reductase 2, chloroplastic [Rosa chinensis]	XP_024183152.1	0	glyoxylate/succinic semialdehyde reductase 2, chloroplastic [Rosa chinensis]	F4I907.1	0	RecName: Full=Glyoxylate/succinic semialdehyde reductase 2, chloroplastic; Short=AtGLYR2; Short=AtGR2; Short=SSA reductase 2; Flags: Precursor [Arabidopsis thaliana]	A0A251PVF7	0	Uncharacterized protein OS=Prunus persica GN=PRUPE_3G048100 PE=4 SV=1	AT1G17650.1	0	glyoxylate reductase 2
Ruulm.6G322300.2	Ru06	40436772	40439329	-	Ra_g29173.t1	1.88e-162	PQQ09869.1	7.12e-152	glyoxylate/succinic semialdehyde reductase 2 chloroplastic [Prunus yedoensis var. nudiflora]	XP_021817175.1	3.83e-152	glyoxylate/succinic semialdehyde reductase 2, chloroplastic [Prunus avium]	F4I907.1	4.36e-134	RecName: Full=Glyoxylate/succinic semialdehyde reductase 2, chloroplastic; Short=AtGLYR2; Short=AtGR2; Short=SSA reductase 2; Flags: Precursor [Arabidopsis thaliana]	A0A251PVC5	3.07e-151	Uncharacterized protein OS=Prunus persica GN=PRUPE_3G048100 PE=4 SV=1	AT1G17650.2	1.11e-135	glyoxylate reductase 2
Ruulm.6G322400.1	Ru06	40441682	40445253	-	Ra_g29174.t1	0	XP_050381399.1	5.3e-179	heterogeneous nuclear ribonucleoprotein 1 [Potentilla anserina]	XP_050381399.1	2.38e-179	heterogeneous nuclear ribonucleoprotein 1 [Potentilla anserina]	Q8W034.1	1.78e-58	RecName: Full=Heterogeneous nuclear ribonucleoprotein 1; Short=hnRNP1 [Arabidopsis thaliana]	M5XC81	1.49e-164	Uncharacterized protein OS=Prunus persica GN=PRUPE_ppa006895mg PE=4 SV=1	AT1G17640.3	4.07e-83	RNA-binding (RRM/RBD/RNP motifs) family protein
Ruulm.6G322400.2	Ru06	40441726	40443205	-	Ra_g29174.t1	5.22e-135	XP_050381399.1	3.71e-65	heterogeneous nuclear ribonucleoprotein 1 [Potentilla anserina]	XP_050381399.1	1.66e-65	heterogeneous nuclear ribonucleoprotein 1 [Potentilla anserina]	Q920Q6.1	2.95e-11	RecName: Full=RNA-binding protein Musashi homolog 2; Short=Musashi-2 [Mus musculus]	A0A251PVC7	5.97e-44	Uncharacterized protein OS=Prunus persica GN=PRUPE_3G048000 PE=4 SV=1	AT1G17640.3	8.58e-23	RNA-binding (RRM/RBD/RNP motifs) family protein
Ruulm.6G322500.1	Ru06	40446224	40448448	-	Ra_g29175.t1	3.29e-178	XP_004303650.1	9.5e-149	PREDICTED: ABC transporter F family member 4 [Fragaria vesca subsp. vesca]	XP_004303650.1	4.26e-149	PREDICTED: ABC transporter F family member 4 [Fragaria vesca subsp. vesca]				M5XEU5	5.04e-141	Uncharacterized protein OS=Prunus persica GN=PRUPE_ppa022613mg PE=4 SV=1	AT3G13780.1	8.25e-59	SMAD/FHA domain-containing protein
Ruulm.6G322600.1	Ru06	40449329	40453433	-	Ra_g29176.t1	0	XP_024182219.1	0	putative inactive cadmium/zinc-transporting ATPase HMA3 isoform X1 [Rosa chinensis]<>putative inactive cadmium/zinc-transporting ATPase HMA3 isoform X1 [Rosa chinensis]<>putative inactive cadmium/zinc-transporting ATPase HMA3 isoform X1 [Rosa chinensis]<>putative inactive cadmium/zinc-transporting ATPase HMA3 isoform X1 [Rosa chinensis]<>putative inactive cadmium/zinc-transporting ATPase HMA3 isoform X1 [Rosa chinensis]<>putative inactive cadmium/zinc-transporting ATPase HMA3 isoform X1 [Rosa chinensis]<>putative inactive cadmium/zinc-transporting ATPase HMA3 isoform X1 [Rosa chinensis]<>putative inactive cadmium/zinc-transporting ATPase HMA3 isoform X1 [Rosa chinensis]<>putative inactive cadmium/zinc-transporting ATPase HMA3 isoform X1 [Rosa chinensis]<>putative hydrolase [Rosa chinensis]	XP_024182219.1	0	putative inactive cadmium/zinc-transporting ATPase HMA3 isoform X1 [Rosa chinensis]<>putative inactive cadmium/zinc-transporting ATPase HMA3 isoform X1 [Rosa chinensis]<>putative inactive cadmium/zinc-transporting ATPase HMA3 isoform X1 [Rosa chinensis]<>putative inactive cadmium/zinc-transporting ATPase HMA3 isoform X1 [Rosa chinensis]<>putative inactive cadmium/zinc-transporting ATPase HMA3 isoform X1 [Rosa chinensis]<>putative inactive cadmium/zinc-transporting ATPase HMA3 isoform X1 [Rosa chinensis]<>putative inactive cadmium/zinc-transporting ATPase HMA3 isoform X1 [Rosa chinensis]<>putative inactive cadmium/zinc-transporting ATPase HMA3 isoform X1 [Rosa chinensis]<>putative inactive cadmium/zinc-transporting ATPase HMA3 isoform X1 [Rosa chinensis]	Q9SZW4.1	0	RecName: Full=Cadmium/zinc-transporting ATPase HMA2; AltName: Full=Cadmium/zinc-transporting ATPase 3; AltName: Full=Protein HEAVY METAL ATPASE 2 [Arabidopsis thaliana]	A0A251QU64	0	Uncharacterized protein OS=Prunus persica GN=PRUPE_1G078700 PE=3 SV=1	AT4G30110.2	0	heavy metal atpase 2
Ruulm.6G322700.1	Ru06	40462121	40465489	+	Ra_g29177.t1	0	XP_024180069.1	0	protein MAIN-LIKE 2 [Rosa chinensis]<>protein MAIN-LIKE 2 [Rosa chinensis]<>protein MAIN-LIKE 2 [Rosa chinensis]<>putative protein-serine/threonine phosphatase [Rosa chinensis]	XP_024180069.1	0	protein MAIN-LIKE 2 [Rosa chinensis]<>protein MAIN-LIKE 2 [Rosa chinensis]<>protein MAIN-LIKE 2 [Rosa chinensis]	F4IFD0.1	0	RecName: Full=Protein MAIN-LIKE 2 [Arabidopsis thaliana]	M5WRQ0	0	Uncharacterized protein OS=Prunus persica GN=PRUPE_3G047800 PE=4 SV=1	AT2G04865.2	0	Aminotransferase-like%2C plant mobile domain family protein
Ruulm.6G322800.1	Ru06	40465718	40471626	-	Ra_g29178.t1	0	XP_024180067.1	0	serine/threonine-protein phosphatase 7 isoform X1 [Rosa chinensis]	XP_024180067.1	0	serine/threonine-protein phosphatase 7 isoform X1 [Rosa chinensis]	Q9FN02.1	3.87e-135	RecName: Full=Serine/threonine-protein phosphatase 7 [Arabidopsis thaliana]	A0A251PVE5	0	Serine/threonine-protein phosphatase OS=Prunus persica GN=PRUPE_3G047600 PE=3 SV=1	AT5G63870.2	4.4e-136	serine/threonine phosphatase 7
Ruulm.6G322800.2	Ru06	40465718	40471626	-	Ra_g29178.t1	0	XP_024180067.1	0	serine/threonine-protein phosphatase 7 isoform X1 [Rosa chinensis]	XP_024180067.1	0	serine/threonine-protein phosphatase 7 isoform X1 [Rosa chinensis]	Q9FN02.1	3.88e-135	RecName: Full=Serine/threonine-protein phosphatase 7 [Arabidopsis thaliana]	A0A251PVE5	0	Serine/threonine-protein phosphatase OS=Prunus persica GN=PRUPE_3G047600 PE=3 SV=1	AT5G63870.2	4.42e-136	serine/threonine phosphatase 7
Ruulm.6G322800.3	Ru06	40465718	40471626	-	Ra_g29178.t1	0	XP_024180067.1	0	serine/threonine-protein phosphatase 7 isoform X1 [Rosa chinensis]	XP_024180067.1	0	serine/threonine-protein phosphatase 7 isoform X1 [Rosa chinensis]	Q9FN02.1	1.34e-135	RecName: Full=Serine/threonine-protein phosphatase 7 [Arabidopsis thaliana]	A0A251PVE5	0	Serine/threonine-protein phosphatase OS=Prunus persica GN=PRUPE_3G047600 PE=3 SV=1	AT5G63870.2	1.53e-136	serine/threonine phosphatase 7
Ruulm.6G322800.4	Ru06	40465718	40471626	-	Ra_g29178.t1	0	XP_024180067.1	0	serine/threonine-protein phosphatase 7 isoform X1 [Rosa chinensis]	XP_024180067.1	0	serine/threonine-protein phosphatase 7 isoform X1 [Rosa chinensis]	Q9FN02.1	1.26e-135	RecName: Full=Serine/threonine-protein phosphatase 7 [Arabidopsis thaliana]	A0A251PVE5	0	Serine/threonine-protein phosphatase OS=Prunus persica GN=PRUPE_3G047600 PE=3 SV=1	AT5G63870.2	1.44e-136	serine/threonine phosphatase 7
Ruulm.6G322800.5	Ru06	40465718	40471626	-	Ra_g29178.t1	0	PRQ51370.1	0	putative protein-serine/threonine phosphatase [Rosa chinensis]	XP_024180067.1	0	serine/threonine-protein phosphatase 7 isoform X1 [Rosa chinensis]	Q9FN02.1	1.81e-135	RecName: Full=Serine/threonine-protein phosphatase 7 [Arabidopsis thaliana]	A0A251PVE5	0	Serine/threonine-protein phosphatase OS=Prunus persica GN=PRUPE_3G047600 PE=3 SV=1	AT5G63870.2	2.06e-136	serine/threonine phosphatase 7
Ruulm.6G322800.6	Ru06	40465718	40471626	-	Ra_g29178.t1	0	PRQ51370.1	0	putative protein-serine/threonine phosphatase [Rosa chinensis]	XP_024180067.1	0	serine/threonine-protein phosphatase 7 isoform X1 [Rosa chinensis]	Q9FN02.1	2.38e-135	RecName: Full=Serine/threonine-protein phosphatase 7 [Arabidopsis thaliana]	A0A251PVE5	0	Serine/threonine-protein phosphatase OS=Prunus persica GN=PRUPE_3G047600 PE=3 SV=1	AT5G63870.2	2.71e-136	serine/threonine phosphatase 7
Ruulm.6G322800.7	Ru06	40465718	40471626	-	Ra_g29178.t1	0	PRQ51370.1	0	putative protein-serine/threonine phosphatase [Rosa chinensis]	XP_011467383.1	0	PREDICTED: serine/threonine-protein phosphatase 7 inactive homolog isoform X1 [Fragaria vesca subsp. vesca]	Q9FN02.1	7.42e-136	RecName: Full=Serine/threonine-protein phosphatase 7 [Arabidopsis thaliana]	A0A251PVE5	0	Serine/threonine-protein phosphatase OS=Prunus persica GN=PRUPE_3G047600 PE=3 SV=1	AT5G63870.2	8.45e-137	serine/threonine phosphatase 7
Ruulm.6G322800.8	Ru06	40465718	40471626	-	Ra_g29178.t1	0	PRQ51370.1	0	putative protein-serine/threonine phosphatase [Rosa chinensis]	XP_011467383.1	0	PREDICTED: serine/threonine-protein phosphatase 7 inactive homolog isoform X1 [Fragaria vesca subsp. vesca]	Q9FN02.1	6.53e-136	RecName: Full=Serine/threonine-protein phosphatase 7 [Arabidopsis thaliana]	A0A251PVE5	0	Serine/threonine-protein phosphatase OS=Prunus persica GN=PRUPE_3G047600 PE=3 SV=1	AT5G63870.2	7.44e-137	serine/threonine phosphatase 7
Ruulm.6G322900.1	Ru06	40483030	40485531	+	Ra_g29179.t1	3.74e-62	XP_048443174.1	3.25e-55	5'-nucleotidase SurE [Pyrus x bretschneideri]	XP_048443174.1	1.46e-55	5'-nucleotidase SurE [Pyrus x bretschneideri]	A1VY14.1	1.05e-11	RecName: Full=5'-nucleotidase SurE; AltName: Full=Nucleoside 5'-monophosphate phosphohydrolase [Campylobacter jejuni subsp. jejuni 81-176]	M5WUG9	3.19e-54	Uncharacterized protein OS=Prunus persica GN=PRUPE_ppa008696mg PE=4 SV=1	AT1G72880.2	9.54e-49	Survival protein SurE-like phosphatase/nucleotidase
Ruulm.6G323000.1	Ru06	40488802	40490375	-	Ra_g29180.t1	0	XP_024177780.1	0	F-box/kelch-repeat protein At3g06240 [Rosa chinensis]<>putative F-box domain, galactose oxidase/kelch, beta-propeller, F-box associated interaction [Rosa chinensis]	XP_024177780.1	0	F-box/kelch-repeat protein At3g06240 [Rosa chinensis]	Q9SU30.2	9.72e-15	RecName: Full=F-box protein CPR1; AltName: Full=Protein CONSTITUTIVE EXPRESSER OF PR GENES 1; AltName: Full=Protein CONSTITUTIVE EXPRESSER OF PR GENES 30 [Arabidopsis thaliana]	Q7X930	2.87e-76	S-locus F-Box protein 3 OS=Prunus avium GN=SFB3 PE=2 SV=1	AT4G12560.3	1.11e-15	F-box and associated interaction domains-containing protein
Ruulm.6G323100.1	Ru06	40494859	40496237	-	Ra_g29181.t1	0	AUB50804.1	0	S locus F-box protein [Rosa rugosa]	XP_024184018.1	0	F-box/kelch-repeat protein At3g06240 isoform X1 [Rosa chinensis]	Q8GXC7.1	8.51e-17	RecName: Full=F-box/kelch-repeat protein At3g06240 [Arabidopsis thaliana]	I1SRA7	2.87e-144	S-haplotype-specific F-box protein OS=Prunus speciosa GN=SFB PE=4 SV=1	AT3G06240.1	9.7e-18	F-box family protein
Ruulm.6G323200.1	Ru06	40497672	40499197	+	Ra_g29183.t1	3.57e-35	XP_007215126.1	6.27e-32	uncharacterized protein LOC18782789 [Prunus persica]<>hypothetical protein PRUPE_3G047000 [Prunus persica]<>hypothetical protein PRUPE_3G047000 [Prunus persica]	XP_007215126.1	2.81e-32	uncharacterized protein LOC18782789 [Prunus persica]	Q15MS4.1	1.43e-13	RecName: Full=Large ribosomal subunit protein bL34; AltName: Full=50S ribosomal protein L34 [Paraglaciecola sp. T6c]	M5XB86	9e-33	Uncharacterized protein OS=Prunus persica GN=PRUPE_3G047000 PE=3 SV=1	AT3G13882.2	4.42e-29	Ribosomal protein L34
Ruulm.6G323300.1	Ru06	40500001	40501792	-	Ra_g29184.t1	0	XP_024178696.1	0	transcription factor MYB21 [Rosa chinensis]<>putative transcription factor MYB-HB-like family [Rosa chinensis]	XP_024178696.1	0	transcription factor MYB21 [Rosa chinensis]	Q9SPG3.1	2.31e-73	RecName: Full=Transcription factor MYB26; AltName: Full=Myb-related protein 26; Short=AtMYB26; AltName: Full=Protein MALE STERILE 35 [Arabidopsis thaliana]	M5WVT1	7.04e-130	Uncharacterized protein OS=Prunus persica GN=PRUPE_3G046900 PE=4 SV=1	AT3G13890.2	1.2e-77	myb domain protein 26
Ruulm.6G323400.1	Ru06	40513441	40515815	+	Ra_g29183.t1	2.6e-103	XP_024179576.1	1.41e-89	uncharacterized protein LOC112185548 [Rosa chinensis]<>putative D-amino-acid oxidase [Rosa chinensis]	XP_024179576.1	6.34e-90	uncharacterized protein LOC112185548 [Rosa chinensis]	Q15MS4.1	5.57e-13	RecName: Full=Large ribosomal subunit protein bL34; AltName: Full=50S ribosomal protein L34 [Paraglaciecola sp. T6c]	M5XB86	3.26e-87	Uncharacterized protein OS=Prunus persica GN=PRUPE_3G047000 PE=3 SV=1	AT3G13882.1	7.73e-57	Ribosomal protein L34
Ruulm.6G323500.1	Ru06	40516454	40518057	-	Ra_g29184.t1	0	XP_024178696.1	0	transcription factor MYB21 [Rosa chinensis]<>putative transcription factor MYB-HB-like family [Rosa chinensis]	XP_024178696.1	0	transcription factor MYB21 [Rosa chinensis]	Q9SPG3.1	2.23e-73	RecName: Full=Transcription factor MYB26; AltName: Full=Myb-related protein 26; Short=AtMYB26; AltName: Full=Protein MALE STERILE 35 [Arabidopsis thaliana]	M5WVT1	5.42e-130	Uncharacterized protein OS=Prunus persica GN=PRUPE_3G046900 PE=4 SV=1	AT3G13890.2	1.06e-77	myb domain protein 26
Ruulm.6G323600.1	Ru06	40523264	40529868	-	Ra_g29186.t1	0	PRQ51380.1	0	putative IQ motif, EF-hand binding protein [Rosa chinensis]	XP_024185288.1	0	IQ domain-containing protein IQM1 [Rosa chinensis]<>IQ domain-containing protein IQM1 [Rosa chinensis]	O82645.1	6.98e-167	RecName: Full=IQ domain-containing protein IQM1; AltName: Full=IQ motif-containing protein 1 [Arabidopsis thaliana]	A0A251PVC2	0	Uncharacterized protein OS=Prunus persica GN=PRUPE_3G046600 PE=4 SV=1	AT4G33050.3	7.95e-168	calmodulin-binding family protein
Ruulm.6G323700.1	Ru06	40532814	40534079	-	Ra_g29199.t1	4.44e-125	XP_024181910.1	8.44e-107	transcription termination factor MTERF2, chloroplastic [Rosa chinensis]<>putative transcription regulator mTERF family [Rosa chinensis]	XP_024181910.1	3.79e-107	transcription termination factor MTERF2, chloroplastic [Rosa chinensis]	F4IHL3.1	2.82e-05	RecName: Full=Transcription termination factor MTERF2, chloroplastic; AltName: Full=Mitochondrial transcription termination factor 2; AltName: Full=Protein EMBRYO DEFECTIVE 2219; Flags: Precursor [Arabidopsis thaliana]	A5AEZ3	1.1e-61	Uncharacterized protein OS=Vitis vinifera GN=VITISV_028996 PE=4 SV=1	AT5G07900.1	5.19e-45	Mitochondrial transcription termination factor family protein
Ruulm.6G323800.1	Ru06	40538745	40545276	-	Ra_g29035.t1	4.23e-77	PRQ51037.1	1.14e-54	putative P-loop containing nucleoside triphosphate hydrolase, leucine-rich repeat domain, L [Rosa chinensis]	XP_040370849.1	1.02e-54	putative disease resistance protein RGA3 [Rosa chinensis]<>putative disease resistance protein RGA3 [Rosa chinensis]<>putative disease resistance protein RGA3 [Rosa chinensis]<>putative disease resistance protein RGA3 [Rosa chinensis]	Q7XA39.1	1.04e-18	RecName: Full=Putative disease resistance protein RGA4; AltName: Full=RGA4-blb [Solanum bulbocastanum]	A0A251RIH9	8.98e-45	Uncharacterized protein OS=Prunus persica GN=PRUPE_1G545000 PE=3 SV=1	AT3G14460.1	8.48e-17	LRR and NB-ARC domains-containing disease resistance protein
Ruulm.6G323900.1	Ru06	40543950	40545174	-	Ra_g29193.t1	0	XP_004305722.2	0	PREDICTED: uncharacterized protein LOC101299983, partial [Fragaria vesca subsp. vesca]	XP_004305722.2	0	PREDICTED: uncharacterized protein LOC101299983, partial [Fragaria vesca subsp. vesca]				M5WZ29	1.68e-101	Uncharacterized protein (Fragment) OS=Prunus persica GN=PRUPE_ppa023707mg PE=4 SV=1	AT5G07900.1	6.44e-69	Mitochondrial transcription termination factor family protein
Ruulm.6G324000.1	Ru06	40545498	40545999	+	Ra_g29194.t1	1.65e-48	CAB4272363.1	1.91e-32	unnamed protein product [Prunus armeniaca]	XP_007215213.1	1.46e-32	uncharacterized protein LOC18782797 [Prunus persica]<>uncharacterized protein LOC117622488 [Prunus dulcis]				M5WRI2	4.68e-33	Uncharacterized protein OS=Prunus persica GN=PRUPE_3G046400 PE=4 SV=1	AT1G72690.1	2.02e-19	neurofilament heavy protein
Ruulm.6G324100.1	Ru06	40549046	40550135	+	Ra_g29195.t1	3.11e-94	XP_024185519.1	3.04e-78	EPIDERMAL PATTERNING FACTOR-like protein 1 [Rosa chinensis]<>hypothetical protein RchiOBHm_Chr2g0143991 [Rosa chinensis]	XP_024185519.1	1.37e-78	EPIDERMAL PATTERNING FACTOR-like protein 1 [Rosa chinensis]	C4B8C4.1	9.77e-19	RecName: Full=EPIDERMAL PATTERNING FACTOR-like protein 3; Short=EPF-like protein 3; Contains: RecName: Full=MEPFL3; Flags: Precursor [Arabidopsis thaliana]	M5WUI1	3.16e-61	Uncharacterized protein OS=Prunus persica GN=PRUPE_3G046300 PE=4 SV=1	AT3G13898.1	2.11e-22	EPIDERMAL PATTERNING FACTOR-like protein
Ruulm.6G324200.1	Ru06	40555352	40557949	+	Ra_g29196.t1	2.1e-136	XP_024182930.1	4.79e-128	coatomer subunit zeta-2 isoform X1 [Rosa chinensis]<>putative Longin-like domain-containing protein [Rosa chinensis]	XP_024182930.1	2.15e-128	coatomer subunit zeta-2 isoform X1 [Rosa chinensis]	Q8H1F4.1	4.59e-98	RecName: Full=Coatomer subunit zeta-3; AltName: Full=Zeta-3-coat protein; AltName: Full=Zeta-COP 3 [Arabidopsis thaliana]	M5XDG2	1.49e-125	Uncharacterized protein OS=Prunus persica GN=PRUPE_3G046200 PE=4 SV=1	AT4G08520.1	5.23e-99	SNARE-like superfamily protein
Ruulm.6G324300.1	Ru06	40563412	40568720	+	Ra_g29197.t1	0	XP_024177544.1	0	probable phospholipid-transporting ATPase 4 [Rosa chinensis]<>putative phospholipid-translocating ATPase [Rosa chinensis]	XP_024177544.1	0	probable phospholipid-transporting ATPase 4 [Rosa chinensis]	Q9LNQ4.2	0	RecName: Full=Probable phospholipid-transporting ATPase 4; Short=AtALA4; AltName: Full=Aminophospholipid flippase 4 [Arabidopsis thaliana]	A0A251PV92	0	Phospholipid-transporting ATPase OS=Prunus persica GN=PRUPE_3G046100 PE=3 SV=1	AT1G17500.2	0	ATPase E1-E2 type family protein / haloacid dehalogenase-like hydrolase family protein
Ruulm.6G324400.1	Ru06	40569972	40575237	+	Ra_g29198.t1	0	XP_024181823.1	0	casein kinase 1-like protein 2 [Rosa chinensis]<>putative protein kinase CK1-CK1 family [Rosa chinensis]	XP_024181823.1	0	casein kinase 1-like protein 2 [Rosa chinensis]	Q9CAI5.1	0	RecName: Full=Casein kinase 1-like protein 2; AltName: Full=Protein CASEIN KINASE I-LIKE 2 [Arabidopsis thaliana]	M5WX96	0	Uncharacterized protein OS=Prunus persica GN=PRUPE_3G046000 PE=3 SV=1	AT1G72710.1	0	casein kinase 1-like protein 2
Ruulm.6G324500.1	Ru06	40577199	40578854	+	Ra_g29199.t1	0	XP_024181910.1	0	transcription termination factor MTERF2, chloroplastic [Rosa chinensis]<>putative transcription regulator mTERF family [Rosa chinensis]	XP_024181910.1	0	transcription termination factor MTERF2, chloroplastic [Rosa chinensis]	F4IHL3.1	1.17e-05	RecName: Full=Transcription termination factor MTERF2, chloroplastic; AltName: Full=Mitochondrial transcription termination factor 2; AltName: Full=Protein EMBRYO DEFECTIVE 2219; Flags: Precursor [Arabidopsis thaliana]	V4TVC9	1.27e-92	Uncharacterized protein OS=Citrus clementina GN=CICLE_v10020375mg PE=4 SV=1	AT5G07900.1	1.15e-77	Mitochondrial transcription termination factor family protein
Ruulm.6G324600.1	Ru06	40581198	40582708	+	Ra_g29199.t1	1.09e-170	XP_024181910.1	8.18e-157	transcription termination factor MTERF2, chloroplastic [Rosa chinensis]<>putative transcription regulator mTERF family [Rosa chinensis]	XP_024181910.1	3.67e-157	transcription termination factor MTERF2, chloroplastic [Rosa chinensis]	F4IHL3.1	4.89e-05	RecName: Full=Transcription termination factor MTERF2, chloroplastic; AltName: Full=Mitochondrial transcription termination factor 2; AltName: Full=Protein EMBRYO DEFECTIVE 2219; Flags: Precursor [Arabidopsis thaliana]	M5WZ29	7.66e-81	Uncharacterized protein (Fragment) OS=Prunus persica GN=PRUPE_ppa023707mg PE=4 SV=1	AT5G07900.1	2.7e-58	Mitochondrial transcription termination factor family protein
Ruulm.6G324700.1	Ru06	40585685	40586960	+	Ra_g29199.t1	0	XP_024181910.1	1.65e-171	transcription termination factor MTERF2, chloroplastic [Rosa chinensis]<>putative transcription regulator mTERF family [Rosa chinensis]	XP_024181910.1	7.4e-172	transcription termination factor MTERF2, chloroplastic [Rosa chinensis]	Q9C6A1.1	2e-13	RecName: Full=Transcription termination factor MTERF15, mitochondrial; AltName: Full=Mitochondrial transcription termination factor 15; Flags: Precursor [Arabidopsis thaliana]	M5WZ29	3.43e-94	Uncharacterized protein (Fragment) OS=Prunus persica GN=PRUPE_ppa023707mg PE=4 SV=1	AT5G07900.1	1.57e-72	Mitochondrial transcription termination factor family protein
Ruulm.6G324700.2	Ru06	40585582	40587354	+	Ra_g29199.t1	6.72e-98	XP_024178704.1	3.59e-88	uncharacterized protein LOC112184696 [Rosa chinensis]<>putative transcription regulator mTERF family [Rosa chinensis]	XP_024178704.1	1.61e-88	uncharacterized protein LOC112184696 [Rosa chinensis]				M5WZ29	5.48e-58	Uncharacterized protein (Fragment) OS=Prunus persica GN=PRUPE_ppa023707mg PE=4 SV=1	AT5G07900.1	2.17e-37	Mitochondrial transcription termination factor family protein
Ruulm.6G324800.1	Ru06	40588699	40589931	+	Ra_g29201.t1	0	PRQ51422.1	0	putative transcription regulator mTERF family [Rosa chinensis]	XP_040369597.1	0	transcription termination factor MTERF15, mitochondrial [Rosa chinensis]	F4IHL3.1	4.54e-07	RecName: Full=Transcription termination factor MTERF2, chloroplastic; AltName: Full=Mitochondrial transcription termination factor 2; AltName: Full=Protein EMBRYO DEFECTIVE 2219; Flags: Precursor [Arabidopsis thaliana]	M5WZ29	1.14e-99	Uncharacterized protein (Fragment) OS=Prunus persica GN=PRUPE_ppa023707mg PE=4 SV=1	AT5G07900.1	1.51e-75	Mitochondrial transcription termination factor family protein
Ruulm.6G324900.1	Ru06	40592966	40594514	+	Ra_g29202.t1	0	XP_024181057.1	0	transcription termination factor MTERF15, mitochondrial [Rosa chinensis]<>putative transcription regulator mTERF family [Rosa chinensis]	XP_024181057.1	0	transcription termination factor MTERF15, mitochondrial [Rosa chinensis]	Q9SZL6.1	1.12e-05	RecName: Full=Transcription termination factor MTERF6, chloroplastic/mitochondrial; AltName: Full=Mitochondrial transcription termination factor 6; AltName: Full=Protein PIGMENT DEFECTIVE 191; Flags: Precursor [Arabidopsis thaliana]	M5WZ29	4.59e-103	Uncharacterized protein (Fragment) OS=Prunus persica GN=PRUPE_ppa023707mg PE=4 SV=1	AT5G07900.1	2.59e-79	Mitochondrial transcription termination factor family protein
Ruulm.6G325000.1	Ru06	40595647	40596544	-	Ra_g29203.t1	6.54e-101	XP_004305730.1	9.41e-90	PREDICTED: uncharacterized protein LOC101302578 [Fragaria vesca subsp. vesca]	XP_004305730.1	4.22e-90	PREDICTED: uncharacterized protein LOC101302578 [Fragaria vesca subsp. vesca]				M5WRD2	5.7e-57	Uncharacterized protein OS=Prunus persica GN=PRUPE_3G045700 PE=4 SV=1	AT5G11970.1	5.15e-23	ABC family ABC transporter%2C putative (DUF3511)
Ruulm.6G325000.2	Ru06	40595776	40596477	-	Ra_g29203.t1	2.38e-89	XP_004305730.1	5.47e-78	PREDICTED: uncharacterized protein LOC101302578 [Fragaria vesca subsp. vesca]	XP_004305730.1	2.45e-78	PREDICTED: uncharacterized protein LOC101302578 [Fragaria vesca subsp. vesca]				M5WRD2	4.21e-54	Uncharacterized protein OS=Prunus persica GN=PRUPE_3G045700 PE=4 SV=1	AT5G11970.1	2.86e-23	ABC family ABC transporter%2C putative (DUF3511)
Ruulm.6G325100.1	Ru06	40606669	40607139	-	Ra_g29204.t1	2.87e-110	XP_004303664.1	1.03e-78	PREDICTED: eukaryotic initiation factor 4A-6-like [Fragaria vesca subsp. vesca]	XP_004303664.1	4.61e-79	PREDICTED: eukaryotic initiation factor 4A-6-like [Fragaria vesca subsp. vesca]	Q6Z2Z4.1	2.71e-62	RecName: Full=Eukaryotic initiation factor 4A-3; Short=eIF-4A-3; AltName: Full=ATP-dependent RNA helicase eIF4A-3; AltName: Full=DEAD-box ATP-dependent RNA helicase 23; AltName: Full=eIF4A-2 [Oryza sativa Japonica Group]	W9SFM2	3.2e-61	Eukaryotic initiation factor 4A-1 OS=Morus notabilis GN=L484_000065 PE=4 SV=1	AT3G13920.4	7.15e-62	eukaryotic translation initiation factor 4A1
Ruulm.6G325200.1	Ru06	40608281	40611198	-	Ra_g29205.t1	0	XP_004303662.1	0	PREDICTED: eukaryotic initiation factor 4A-8 [Fragaria vesca subsp. vesca]	XP_004303662.1	0	PREDICTED: eukaryotic initiation factor 4A-8 [Fragaria vesca subsp. vesca]	P41382.1	0	RecName: Full=Eukaryotic initiation factor 4A-10; Short=eIF-4A-10; AltName: Full=ATP-dependent RNA helicase eIF4A-10 [Nicotiana tabacum]	D2X5K2	0	DEAD-box RNA helicase-like protein OS=Prunus persica GN=PRUPE_3G045500 PE=2 SV=1	AT3G13920.1	0	eukaryotic translation initiation factor 4A1
Ruulm.6G325200.2	Ru06	40608278	40609571	-	Ra_g29205.t1	0	KAI5336787.1	0	hypothetical protein L3X38_016056 [Prunus dulcis]	XP_007215455.1	0	eukaryotic initiation factor 4A-11 [Prunus persica]<>PREDICTED: eukaryotic initiation factor 4A-11 [Prunus mume]<>PREDICTED: eukaryotic initiation factor 4A-11 [Prunus mume]<>eukaryotic initiation factor 4A-11 [Prunus persica]<>eukaryotic initiation factor 4A-11 [Prunus avium]<>eukaryotic initiation factor 4A-11 [Prunus avium]<>eukaryotic initiation factor 4A-11 [Prunus dulcis]<>eukaryotic initiation factor 4A-11 [Prunus dulcis]	P41376.1	0	RecName: Full=Eukaryotic initiation factor 4A-1; Short=eIF-4A-1; AltName: Full=ATP-dependent RNA helicase eIF4A-1; AltName: Full=DEAD-box ATP-dependent RNA helicase 4; Short=AtRH04 [Arabidopsis thaliana]	D2X5K2	0	DEAD-box RNA helicase-like protein OS=Prunus persica GN=PRUPE_3G045500 PE=2 SV=1	AT3G13920.4	0	eukaryotic translation initiation factor 4A1
Ruulm.6G325300.1	Ru06	40613443	40616662	+	Ra_g29206.t1	0	XP_021817230.1	0	glycylpeptide N-tetradecanoyltransferase 1-like [Prunus avium]<>glycylpeptide N-tetradecanoyltransferase 1-like [Prunus avium]	XP_021817230.1	0	glycylpeptide N-tetradecanoyltransferase 1-like [Prunus avium]<>glycylpeptide N-tetradecanoyltransferase 1-like [Prunus avium]	Q9LTR9.2	0	RecName: Full=Glycylpeptide N-tetradecanoyltransferase 1; AltName: Full=Myristoyl-CoA:protein N-myristoyltransferase 1; Short=NMT 1; Short=Type I N-myristoyltransferase 1; AltName: Full=Peptide N-myristoyltransferase 1 [Arabidopsis thaliana]	M5WSE9	0	Glycylpeptide N-tetradecanoyltransferase OS=Prunus persica GN=PRUPE_3G045400 PE=3 SV=1	AT5G57020.1	0	myristoyl-CoA:protein N-myristoyltransferase
Ruulm.6G325400.1	Ru06	40616691	40620238	-	Ra_g29207.t1	0	XP_024181290.1	2.65e-153	telomere repeat-binding factor 4 [Rosa chinensis]<>putative transcription factor MYB-HB-like family [Rosa chinensis]	XP_024181290.1	1.19e-153	telomere repeat-binding factor 4 [Rosa chinensis]	F4IEY4.1	2.11e-56	RecName: Full=Telomere repeat-binding factor 5; AltName: Full=MYB transcription factor [Arabidopsis thaliana]	A0A200QD61	5.1e-89	SANT/Myb domain OS=Macleaya cordata GN=BVC80_209g136 PE=3 SV=1	AT1G72740.2	1.53e-59	Homeodomain-like/winged-helix DNA-binding family protein
Ruulm.6G325400.2	Ru06	40616691	40620238	-	Ra_g29207.t1	0	XP_024181290.1	3.55e-155	telomere repeat-binding factor 4 [Rosa chinensis]<>putative transcription factor MYB-HB-like family [Rosa chinensis]	XP_024181290.1	1.59e-155	telomere repeat-binding factor 4 [Rosa chinensis]	F4IEY4.1	1.79e-57	RecName: Full=Telomere repeat-binding factor 5; AltName: Full=MYB transcription factor [Arabidopsis thaliana]	A0A200QD61	2.7e-89	SANT/Myb domain OS=Macleaya cordata GN=BVC80_209g136 PE=3 SV=1	AT1G72740.2	1.44e-60	Homeodomain-like/winged-helix DNA-binding family protein
Ruulm.6G325500.1	Ru06	40621056	40627220	+	Ra_g29208.t1	0	XP_024180237.1	0	dihydrolipoyllysine-residue acetyltransferase component 3 of pyruvate dehydrogenase complex, mitochondrial [Rosa chinensis]<>dihydrolipoyllysine-residue acetyltransferase component 3 of pyruvate dehydrogenase complex, mitochondrial [Rosa chinensis]<>putative dihydrolipoyllysine-residue acetyltransferase [Rosa chinensis]	XP_024180237.1	0	dihydrolipoyllysine-residue acetyltransferase component 3 of pyruvate dehydrogenase complex, mitochondrial [Rosa chinensis]<>dihydrolipoyllysine-residue acetyltransferase component 3 of pyruvate dehydrogenase complex, mitochondrial [Rosa chinensis]	Q5M729.1	0	RecName: Full=Dihydrolipoyllysine-residue acetyltransferase component 3 of pyruvate dehydrogenase complex, mitochondrial; AltName: Full=Dihydrolipoamide S-acetyltransferase component 3 of pyruvate dehydrogenase complex; AltName: Full=Pyruvate dehydrogenase complex component E2 3; Short=PDC-E2 3; Short=PDCE2 3; Flags: Precursor [Arabidopsis thaliana]	M5XCC8	0	Acetyltransferase component of pyruvate dehydrogenase complex OS=Prunus persica GN=PRUPE_3G045200 PE=3 SV=1	AT1G54220.2	0	Dihydrolipoamide acetyltransferase%2C long form protein
Ruulm.6G325600.1	Ru06	40629464	40630509	-	Ra_g29209.t1	2.04e-138	XP_024180239.1	4.39e-109	mitochondrial import inner membrane translocase subunit TIM23-2 [Rosa chinensis]<>Mitochondrial inner membrane translocase subunit Tim17/Tim22/Tim23/peroxisomal protein PMP24 [Rosa chinensis]	XP_024180239.1	1.97e-109	mitochondrial import inner membrane translocase subunit TIM23-2 [Rosa chinensis]	Q38820.1	5.51e-79	RecName: Full=Mitochondrial import inner membrane translocase subunit TIM23-2 [Arabidopsis thaliana]	A0A251PV87	1.33e-94	Uncharacterized protein OS=Prunus persica GN=PRUPE_3G045100 PE=4 SV=1	AT1G72750.1	6.28e-80	translocase inner membrane subunit 23-2
Ruulm.6G325700.1	Ru06	40632359	40636329	-	Ra_g29210.t1	0	XP_024178717.1	0	U-box domain-containing protein 35 [Rosa chinensis]	XP_024178717.1	0	U-box domain-containing protein 35 [Rosa chinensis]	Q8S8S7.1	7.6e-134	RecName: Full=U-box domain-containing protein 34; AltName: Full=Plant U-box protein 34; Includes: RecName: Full=E3 ubiquitin ligase; AltName: Full=RING-type E3 ubiquitin transferase; Includes: RecName: Full=Serine/threonine-protein kinase [Arabidopsis thaliana]	M5XGH4	0	Uncharacterized protein OS=Prunus persica GN=PRUPE_ppa015558mg PE=4 SV=1	AT5G26150.2	0	protein kinase family protein
Ruulm.6G325800.1	Ru06	40639737	40643211	+	Ra_g29211.t1	0	XP_024177588.1	0	protein phosphatase 2C 16 [Rosa chinensis]<>protein phosphatase 2C 16 [Rosa chinensis]<>putative protein-serine/threonine phosphatase [Rosa chinensis]	XP_024177588.1	0	protein phosphatase 2C 16 [Rosa chinensis]<>protein phosphatase 2C 16 [Rosa chinensis]	Q9CAJ0.1	0	RecName: Full=Protein phosphatase 2C 16; Short=AtPP2C16; AltName: Full=AtP2C-HA; AltName: Full=Protein HYPERSENSITIVE TO ABA 1; AltName: Full=Protein phosphatase 2C HAB1; Short=PP2C HAB1; Flags: Precursor [Arabidopsis thaliana]	L0BW65	0	ABI1 OS=Fragaria ananassa GN=ABI1 PE=2 SV=1	AT1G72770.4	0	HYPERSENSITIVE TO ABA1
Ruulm.6G325900.1	Ru06	40643968	40648742	-	Ra_g29212.t1	0	XP_024177590.1	0	DNA-directed RNA polymerase I subunit rpa49 [Rosa chinensis]<>putative RNA polymerase I associated factor, A49 [Rosa chinensis]	XP_024177590.1	0	DNA-directed RNA polymerase I subunit rpa49 [Rosa chinensis]	O14086.1	2.21e-16	RecName: Full=DNA-directed RNA polymerase I subunit rpa49; Short=RNA polymerase I subunit A49; AltName: Full=DNA-directed RNA polymerase I 49 kDa polypeptide [Schizosaccharomyces pombe 972h-]	M5XC07	2.1e-178	Uncharacterized protein OS=Prunus persica GN=PRUPE_3G044800 PE=4 SV=1	AT3G13940.1	2.32e-110	DNA binding / DNA-directed RNA polymerase
Ruulm.6G326000.1	Ru06	40660944	40664961	+	Ra_g29214.t1	7.22e-56	XP_024177734.1	1.52e-48	60S ribosomal protein L18a-like protein [Rosa chinensis]<>hypothetical protein RchiOBHm_Chr2g0144541 [Rosa chinensis]	XP_024177734.1	6.8e-49	60S ribosomal protein L18a-like protein [Rosa chinensis]	Q8L9S1.2	0.000422	RecName: Full=Large ribosomal subunit protein eL20z; AltName: Full=60S ribosomal protein L18a-1 [Arabidopsis thaliana]	A0A061GDI2	3.33e-33	Ribosomal protein L18ae family OS=Theobroma cacao GN=TCM_029088 PE=4 SV=1	AT5G57060.9	2.53e-26	60S ribosomal L18a-like protein
Ruulm.6G326000.2	Ru06	40660870	40664738	+	Ra_g29214.t1	3.93e-19	XP_004303668.1	4.78e-15	PREDICTED: 60S ribosomal protein L18a-like protein [Fragaria vesca subsp. vesca]	XP_004303668.1	2.14e-15	PREDICTED: 60S ribosomal protein L18a-like protein [Fragaria vesca subsp. vesca]				A0A251PYD7	1.44e-11	Uncharacterized protein OS=Prunus persica GN=PRUPE_3G044700 PE=4 SV=1	AT5G57060.9	7.34e-12	60S ribosomal L18a-like protein
Ruulm.6G326100.1	Ru06	40670734	40672425	+	Ra_g29215.t1	0	XP_024185766.1	0	formin-like protein 13 [Rosa chinensis]<>hypothetical protein RchiOBHm_Chr2g0144551 [Rosa chinensis]	XP_024185766.1	0	formin-like protein 13 [Rosa chinensis]				A0A251PV96	1.86e-148	Uncharacterized protein OS=Prunus persica GN=PRUPE_3G044600 PE=4 SV=1	AT1G72790.1	1.15e-55	hydroxyproline-rich glycoprotein family protein
Ruulm.6G326200.1	Ru06	40675898	40680630	+	Ra_g29217.t1	6.95e-66	XP_004305259.1	5.79e-86	PREDICTED: putative FBD-associated F-box protein At1g05080 [Fragaria vesca subsp. vesca]	XP_004305259.1	2.6e-86	PREDICTED: putative FBD-associated F-box protein At1g05080 [Fragaria vesca subsp. vesca]	Q9FJC1.1	2.7e-06	RecName: Full=Putative FBD-associated F-box protein At5g53635 [Arabidopsis thaliana]	A0A251PVU7	2.25e-52	Uncharacterized protein OS=Prunus persica GN=PRUPE_3G054600 PE=4 SV=1	AT3G18150.1	0.000107	RNI-like superfamily protein
Ruulm.6G326300.1	Ru06	40686027	40688735	+			XP_033093589.1	0.001	collagen alpha-1(XXVII) chain isoform X3 [Trachypithecus francoisi]	XP_033093589.1	0.000405	collagen alpha-1(XXVII) chain isoform X3 [Trachypithecus francoisi]				A0A0D9RJJ0	0.000675	Collagen type XXVII alpha 1 chain OS=Chlorocebus sabaeus GN=COL27A1 PE=4 SV=1
Ruulm.6G326400.1	Ru06	40706815	40713160	+	Ra_g27647.t1	0	XP_024183090.1	0	beta-amyrin synthase [Rosa chinensis]<>putative isomerase [Rosa chinensis]	XP_024183090.1	0	beta-amyrin synthase [Rosa chinensis]	Q8W3Z1.1	0	RecName: Full=Beta-amyrin synthase [Betula platyphylla]	M5WQV7	0	Terpene cyclase/mutase family member OS=Prunus persica GN=PRUPE_3G026700 PE=3 SV=1	AT1G78950.2	0	Terpenoid cyclases family protein
Ruulm.6G326400.2	Ru06	40706870	40713159	+	Ra_g27652.t1	0	XP_050103076.1	0	beta-amyrin synthase isoform X2 [Malus sylvestris]	XP_050103076.1	0	beta-amyrin synthase isoform X2 [Malus sylvestris]	Q8W3Z1.1	0	RecName: Full=Beta-amyrin synthase [Betula platyphylla]	Q2WGL8	0	Terpene cyclase/mutase family member OS=Lotus japonicus GN=OSC1 PE=2 SV=1	AT1G78950.2	0	Terpenoid cyclases family protein
Ruulm.6G326500.1	Ru06	40734825	40740391	-	Ra_g29218.t1	0	XP_011467403.1	0	PREDICTED: aminopeptidase M1-like [Fragaria vesca subsp. vesca]	XP_011467403.1	0	PREDICTED: aminopeptidase M1-like [Fragaria vesca subsp. vesca]	Q8VZH2.1	0	RecName: Full=Aminopeptidase M1; AltName: Full=Alpha-aminoacylpeptide hydrolase [Arabidopsis thaliana]	M5X3M3	0	Aminopeptidase OS=Prunus persica GN=PRUPE_3G044500 PE=3 SV=1	AT4G33090.1	0	aminopeptidase M1
Ruulm.6G326600.1	Ru06	40740787	40743019	-	Ra_g29219.t1	0	XP_024184486.1	0	threonine synthase 1, chloroplastic [Rosa chinensis]<>putative threonine synthase [Rosa chinensis]	XP_024184486.1	0	threonine synthase 1, chloroplastic [Rosa chinensis]	Q9MT28.1	0	RecName: Full=Threonine synthase, chloroplastic; Short=TS; Flags: Precursor [Solanum tuberosum]	A0A068TPA7	0	Uncharacterized protein OS=Coffea canephora GN=GSCOC_T00021807001 PE=4 SV=1	AT4G29840.1	0	Pyridoxal-5'-phosphate-dependent enzyme family protein
Ruulm.6G326700.1	Ru06	40744033	40777636	+	Ra_g29220.t1	0	XP_040370503.1	0	midasin isoform X1 [Rosa chinensis]<>putative cobaltochelatase [Rosa chinensis]	XP_040370503.1	0	midasin isoform X1 [Rosa chinensis]	A0A1P8AUY4.1	0	RecName: Full=Midasin; Short=AtMDN1; AltName: Full=Dynein-related AAA-ATPase MDN1; AltName: Full=MIDAS-containing protein 1; AltName: Full=Protein DWARF AND SHORT ROOT 1 [Arabidopsis thaliana]	A0A0D2UPS0	0	Midasin OS=Gossypium raimondii GN=B456_011G062600 PE=3 SV=1	AT1G67120.1	0	midasin-like protein
Ruulm.6G326700.2	Ru06	40744027	40777636	+	Ra_g29220.t1	0	XP_040370503.1	0	midasin isoform X1 [Rosa chinensis]<>putative cobaltochelatase [Rosa chinensis]	XP_040370503.1	0	midasin isoform X1 [Rosa chinensis]	A0A1P8AUY4.1	0	RecName: Full=Midasin; Short=AtMDN1; AltName: Full=Dynein-related AAA-ATPase MDN1; AltName: Full=MIDAS-containing protein 1; AltName: Full=Protein DWARF AND SHORT ROOT 1 [Arabidopsis thaliana]	A0A0D2UPS0	0	Midasin OS=Gossypium raimondii GN=B456_011G062600 PE=3 SV=1	AT1G67120.1	0	midasin-like protein
Ruulm.6G326700.3	Ru06	40744033	40777636	+	Ra_g29220.t1	0	XP_040370503.1	0	midasin isoform X1 [Rosa chinensis]<>putative cobaltochelatase [Rosa chinensis]	XP_040370503.1	0	midasin isoform X1 [Rosa chinensis]	A0A1P8AUY4.1	0	RecName: Full=Midasin; Short=AtMDN1; AltName: Full=Dynein-related AAA-ATPase MDN1; AltName: Full=MIDAS-containing protein 1; AltName: Full=Protein DWARF AND SHORT ROOT 1 [Arabidopsis thaliana]	A0A0D2UPS0	0	Midasin OS=Gossypium raimondii GN=B456_011G062600 PE=3 SV=1	AT1G67120.1	0	midasin-like protein
Ruulm.6G326700.4	Ru06	40744033	40777636	+	Ra_g29220.t1	0	XP_040370503.1	0	midasin isoform X1 [Rosa chinensis]<>putative cobaltochelatase [Rosa chinensis]	XP_040370503.1	0	midasin isoform X1 [Rosa chinensis]	A0A1P8AUY4.1	0	RecName: Full=Midasin; Short=AtMDN1; AltName: Full=Dynein-related AAA-ATPase MDN1; AltName: Full=MIDAS-containing protein 1; AltName: Full=Protein DWARF AND SHORT ROOT 1 [Arabidopsis thaliana]	A0A0D2UPS0	0	Midasin OS=Gossypium raimondii GN=B456_011G062600 PE=3 SV=1	AT1G67120.1	0	midasin-like protein
Ruulm.6G326800.1	Ru06	40780746	40782537	+	Ra_g29221.t1	0	XP_024184884.1	0	solute carrier family 25 member 44 [Rosa chinensis]<>putative mitochondrial carrier protein [Rosa chinensis]	XP_024184884.1	0	solute carrier family 25 member 44 [Rosa chinensis]	Q96H78.1	3.02e-41	RecName: Full=Solute carrier family 25 member 44 [Homo sapiens]	M5WSN3	0	Uncharacterized protein OS=Prunus persica GN=PRUPE_3G044100 PE=3 SV=1	AT1G72820.2	0	Mitochondrial substrate carrier family protein
Ruulm.6G326900.1	Ru06	40783890	40787305	-	Ra_g29222.t1	0	XP_024185606.1	0	PHD finger protein ALFIN-LIKE 4 [Rosa chinensis]<>putative chromatin regulator PHD family [Rosa chinensis]	XP_024185606.1	0	PHD finger protein ALFIN-LIKE 4 [Rosa chinensis]	Q5XEM9.1	8.36e-112	RecName: Full=PHD finger protein ALFIN-LIKE 5; Short=Protein AL5 [Arabidopsis thaliana]	M5WZ50	6.51e-141	Uncharacterized protein OS=Prunus persica GN=PRUPE_3G044000 PE=4 SV=1	AT5G20510.1	9.52e-113	alfin-like 5
Ruulm.6G326900.2	Ru06	40783945	40787309	-	Ra_g29222.t1	6.96e-117	XP_024185606.1	2.63e-109	PHD finger protein ALFIN-LIKE 4 [Rosa chinensis]<>putative chromatin regulator PHD family [Rosa chinensis]	XP_024185606.1	1.18e-109	PHD finger protein ALFIN-LIKE 4 [Rosa chinensis]	Q5XEM9.1	2.7e-77	RecName: Full=PHD finger protein ALFIN-LIKE 5; Short=Protein AL5 [Arabidopsis thaliana]	B9IKC9	3.72e-85	PHD finger family protein OS=Populus trichocarpa GN=POPTR_0018s05470g PE=4 SV=1	AT5G20510.3	9.36e-81	alfin-like 5
Ruulm.6G327000.1	Ru06	40798190	40802887	-	Ra_g29225.t1	3.46e-146	XP_024182537.1	0	nuclear transcription factor Y subunit A-3 isoform X1 [Rosa chinensis]<>nuclear transcription factor Y subunit A-3 isoform X1 [Rosa chinensis]	XP_024182537.1	0	nuclear transcription factor Y subunit A-3 isoform X1 [Rosa chinensis]<>nuclear transcription factor Y subunit A-3 isoform X1 [Rosa chinensis]	Q93ZH2.2	2.24e-70	RecName: Full=Nuclear transcription factor Y subunit A-3; Short=AtNF-YA-3; AltName: Full=Transcriptional activator HAP2C [Arabidopsis thaliana]	A0A251PWE6	3.38e-180	Uncharacterized protein OS=Prunus persica GN=PRUPE_3G043900 PE=4 SV=1	AT1G72830.1	2.55e-71	nuclear factor Y%2C subunit A3
Ruulm.6G327000.2	Ru06	40798122	40802958	-	Ra_g29225.t1	3.46e-146	XP_024182537.1	0	nuclear transcription factor Y subunit A-3 isoform X1 [Rosa chinensis]<>nuclear transcription factor Y subunit A-3 isoform X1 [Rosa chinensis]	XP_024182537.1	0	nuclear transcription factor Y subunit A-3 isoform X1 [Rosa chinensis]<>nuclear transcription factor Y subunit A-3 isoform X1 [Rosa chinensis]	Q93ZH2.2	2.24e-70	RecName: Full=Nuclear transcription factor Y subunit A-3; Short=AtNF-YA-3; AltName: Full=Transcriptional activator HAP2C [Arabidopsis thaliana]	A0A251PWE6	3.38e-180	Uncharacterized protein OS=Prunus persica GN=PRUPE_3G043900 PE=4 SV=1	AT1G72830.1	2.55e-71	nuclear factor Y%2C subunit A3
Ruulm.6G327100.1	Ru06	40807147	40815149	-	Ra_g29227.t2	0	XP_024180301.1	0	polyadenylate-binding protein-interacting protein 3 isoform X1 [Rosa chinensis]<>putative LsmAD domain, ataxin-2, ataxin 2, SM domain-containing protein [Rosa chinensis]	XP_024180301.1	0	polyadenylate-binding protein-interacting protein 3 isoform X1 [Rosa chinensis]	Q94AM9.1	1.61e-145	RecName: Full=Polyadenylate-binding protein-interacting protein 4; Short=PABP-interacting protein 4; Short=Poly(A)-binding protein-interacting protein 4; AltName: Full=PAM2-containing protein CID4; AltName: Full=Protein CTC-INTERACTING DOMAIN 4 [Arabidopsis thaliana]	A0A251N7S8	0	Uncharacterized protein OS=Prunus persica GN=PRUPE_7G067500 PE=4 SV=1	AT3G14010.5	1.26e-146	CTC-interacting domain 4
Ruulm.6G327100.2	Ru06	40807147	40815149	-	Ra_g29227.t2	0	XP_024180302.1	0	polyadenylate-binding protein-interacting protein 3 isoform X2 [Rosa chinensis]	XP_024180302.1	0	polyadenylate-binding protein-interacting protein 3 isoform X2 [Rosa chinensis]	Q94AM9.1	1.17e-146	RecName: Full=Polyadenylate-binding protein-interacting protein 4; Short=PABP-interacting protein 4; Short=Poly(A)-binding protein-interacting protein 4; AltName: Full=PAM2-containing protein CID4; AltName: Full=Protein CTC-INTERACTING DOMAIN 4 [Arabidopsis thaliana]	M5W6U1	0	Uncharacterized protein OS=Prunus persica GN=PRUPE_7G067500 PE=4 SV=1	AT3G14010.5	6.12e-148	CTC-interacting domain 4
Ruulm.6G327100.3	Ru06	40807262	40811261	-	Ra_g29226.t1	2.75e-133	XP_024180301.1	0	polyadenylate-binding protein-interacting protein 3 isoform X1 [Rosa chinensis]<>putative LsmAD domain, ataxin-2, ataxin 2, SM domain-containing protein [Rosa chinensis]	XP_024180301.1	0	polyadenylate-binding protein-interacting protein 3 isoform X1 [Rosa chinensis]	Q8L793.1	6.44e-39	RecName: Full=Polyadenylate-binding protein-interacting protein 3; Short=PABP-interacting protein 3; Short=Poly(A)-binding protein-interacting protein 3; AltName: Full=PAM2-containing protein CID3; AltName: Full=Protein CTC-INTERACTING DOMAIN 3 [Arabidopsis thaliana]	A0A251N7S8	0	Uncharacterized protein OS=Prunus persica GN=PRUPE_7G067500 PE=4 SV=1	AT1G54170.1	7.33e-40	CTC-interacting domain 3
Ruulm.6G327200.1	Ru06	40817100	40817288	-	Ra_g19479.t1	1.92e-19	KAB1205669.1	6.42e-16	Copper transport protein ATX1 [Morella rubra]	XP_018502947.2	3.04e-16	heavy metal-associated isoprenylated plant protein 37 [Pyrus x bretschneideri]	Q9C7J6.1	4.73e-05	RecName: Full=Heavy metal-associated isoprenylated plant protein 35; Short=AtHIP35; Flags: Precursor [Arabidopsis thaliana]	M5XDU3	1.18e-16	Uncharacterized protein OS=Prunus persica GN=PRUPE_1G323100 PE=4 SV=1	AT1G56210.1	5.39e-06	Heavy metal transport/detoxification superfamily protein
Ruulm.6G327300.1	Ru06	40819148	40824137	-	Ra_g29232.t1	0	XP_024178722.1	0	disease resistance protein RPV1-like [Rosa chinensis]	XP_024178722.1	0	disease resistance protein RPV1-like [Rosa chinensis]	V9M398.1	1.09e-140	RecName: Full=Disease resistance protein RUN1; AltName: Full=NAD(+) hydrolase RUN1; AltName: Full=NADP(+) hydrolase RUN1; AltName: Full=Resistance to Uncinula necator protein; Short=MrRUN1 [Vitis rotundifolia]	A0A251N5M1	0	Uncharacterized protein OS=Prunus persica GN=PRUPE_8G237200 PE=3 SV=1	AT5G17680.1	4.94e-139	disease resistance protein (TIR-NBS-LRR class)
Ruulm.6G327400.1	Ru06	40834920	40835619	-	Ra_g3279.t1	2.09e-11	CAB4262995.1	5.68e-13	unnamed protein product [Prunus armeniaca]	XP_021808570.1	1.01e-10	uncharacterized protein At4g02000-like [Prunus avium]				A0A251QDQ1	2.54e-12	Uncharacterized protein OS=Prunus persica GN=PRUPE_2G099000 PE=4 SV=1
Ruulm.6G327500.1	Ru06	40850800	40854945	+	Ra_g29233.t1	0	XP_024182938.1	0	protein Brevis radix-like 2 [Rosa chinensis]<>putative brevis radix (BRX) domain, transcription factor BREVIS RADIX domain-containing protein [Rosa chinensis]	XP_024182938.1	0	protein Brevis radix-like 2 [Rosa chinensis]	Q8GYL9.1	8.24e-174	RecName: Full=Protein Brevis radix-like 2; Short=AtBRXL2 [Arabidopsis thaliana]	M5X5F8	0	Uncharacterized protein OS=Prunus persica GN=PRUPE_3G043800 PE=4 SV=1	AT1G54180.2	0	BREVIS RADIX-like 3
Ruulm.6G327600.1	Ru06	40859257	40868382	+	Ra_g29235.t2	0	XP_024181104.1	0	uncharacterized protein LOC112186811 isoform X1 [Rosa chinensis]	XP_024181104.1	0	uncharacterized protein LOC112186811 isoform X1 [Rosa chinensis]	Q8VZS6.1	6.41e-12	RecName: Full=GBF-interacting protein 1 [Arabidopsis thaliana]	A0A251PV31	0	Uncharacterized protein OS=Prunus persica GN=PRUPE_3G043500 PE=4 SV=1	AT3G13990.2	0	dentin sialophosphoprotein%2C putative (DUF1296)
Ruulm.6G327600.2	Ru06	40859257	40868391	+	Ra_g29235.t2	0	XP_024181106.1	0	uncharacterized protein LOC112186811 isoform X2 [Rosa chinensis]	XP_024181106.1	0	uncharacterized protein LOC112186811 isoform X2 [Rosa chinensis]	Q8VZS6.1	6.18e-12	RecName: Full=GBF-interacting protein 1 [Arabidopsis thaliana]	A0A251PV65	0	Uncharacterized protein OS=Prunus persica GN=PRUPE_3G043500 PE=4 SV=1	AT3G13990.2	0	dentin sialophosphoprotein%2C putative (DUF1296)
Ruulm.6G327700.1	Ru06	40875523	40876695	+	Ra_g29236.t1	0	XP_024177492.1	3.62e-173	protein BIG GRAIN 1-like A [Rosa chinensis]<>hypothetical protein RchiOBHm_Chr2g0144811 [Rosa chinensis]	XP_024177492.1	1.62e-173	protein BIG GRAIN 1-like A [Rosa chinensis]	Q9LVK2.1	3.14e-42	RecName: Full=Protein BIG GRAIN 1-like A [Arabidopsis thaliana]	A0A251PV62	2.02e-103	Uncharacterized protein OS=Prunus persica GN=PRUPE_3G043400 PE=4 SV=1	AT3G13980.1	3.58e-43	SKI/DACH domain protein
Ruulm.6G327800.1	Ru06	40887087	40887596	-	Ra_g757.t1	5.17e-28	XP_024180157.1	1.13e-92	RING-H2 finger protein ATL2 [Rosa chinensis]<>putative transcription factor C2H2 family [Rosa chinensis]	XP_024180157.1	5.06e-93	RING-H2 finger protein ATL2 [Rosa chinensis]	Q8L9T5.2	5.85e-17	RecName: Full=RING-H2 finger protein ATL2; AltName: Full=Protein ARABIDOPSIS TOXICOS EN LEVADURA 2; Short=Protein ATL2; AltName: Full=RING-type E3 ubiquitin transferase ATL2 [Arabidopsis thaliana]	M5XDX9	6.72e-46	Uncharacterized protein OS=Prunus persica GN=PRUPE_3G043300 PE=4 SV=1	AT3G16720.1	6.67e-18	TOXICOS EN LEVADURA 2
Ruulm.6G327900.1	Ru06	40900061	40904259	-	Ra_g29343.t1	8.83e-171	XP_024184939.1	0	GDSL esterase/lipase 1 isoform X1 [Rosa chinensis]<>GDSL esterase/lipase 1 isoform X2 [Rosa chinensis]<>putative carboxylesterase [Rosa chinensis]	XP_024184939.1	0	GDSL esterase/lipase 1 isoform X1 [Rosa chinensis]<>GDSL esterase/lipase 1 isoform X2 [Rosa chinensis]	Q9FLN0.1	2.2e-95	RecName: Full=GDSL esterase/lipase 1; AltName: Full=Extracellular lipase 1; Flags: Precursor [Arabidopsis thaliana]	B9T8L5	9.83e-129	Zinc finger protein, putative OS=Ricinus communis GN=RCOM_0309200 PE=3 SV=1	AT5G40990.1	2.51e-96	GDSL lipase 1
Ruulm.6G328000.1	Ru06	40908874	40912422	-	Ra_g2410.t1	2.96e-150	BBG98810.1	0	P-loop containing nucleoside triphosphate hydrolases superfamily protein [Prunus dulcis]	XP_024182576.1	0	developmentally-regulated G-protein 2 [Rosa chinensis]	Q9CAI1.1	0	RecName: Full=Developmentally-regulated G-protein 2; Short=AtDRG2; AltName: Full=Developmentally-regulated G-protein 2B; Short=AtDRG2b [Arabidopsis thaliana]	M5WTX8	0	Uncharacterized protein OS=Prunus persica GN=PRUPE_3G043000 PE=4 SV=1	AT1G72660.3	0	P-loop containing nucleoside triphosphate hydrolases superfamily protein
Ruulm.6G328100.1	Ru06	40913152	40919256	-	Ra_g29242.t1	0	XP_024183272.1	0	uncharacterized protein LOC112188397 isoform X1 [Rosa chinensis]	XP_024183272.1	0	uncharacterized protein LOC112188397 isoform X1 [Rosa chinensis]	Q9M347.1	1.64e-10	RecName: Full=Telomere repeat-binding protein 6; AltName: Full=Protein TRF-LIKE 4 [Arabidopsis thaliana]	M5WX22	0	Uncharacterized protein OS=Prunus persica GN=PRUPE_3G042900 PE=4 SV=1	AT1G72650.1	9.2e-118	TRF-like 6
Ruulm.6G328100.2	Ru06	40913152	40919256	-	Ra_g29242.t1	0	XP_024183273.1	0	uncharacterized protein LOC112188397 isoform X2 [Rosa chinensis]<>putative transcription factor MYB-HB-like family [Rosa chinensis]	XP_024183273.1	0	uncharacterized protein LOC112188397 isoform X2 [Rosa chinensis]	Q9M347.1	1.56e-10	RecName: Full=Telomere repeat-binding protein 6; AltName: Full=Protein TRF-LIKE 4 [Arabidopsis thaliana]	M5WX22	0	Uncharacterized protein OS=Prunus persica GN=PRUPE_3G042900 PE=4 SV=1	AT1G72650.1	1.68e-119	TRF-like 6
Ruulm.6G328100.3	Ru06	40913152	40919256	-	Ra_g29242.t1	0	XP_024183272.1	0	uncharacterized protein LOC112188397 isoform X1 [Rosa chinensis]	XP_024183272.1	0	uncharacterized protein LOC112188397 isoform X1 [Rosa chinensis]	Q9M347.1	1.35e-10	RecName: Full=Telomere repeat-binding protein 6; AltName: Full=Protein TRF-LIKE 4 [Arabidopsis thaliana]	M5WX22	0	Uncharacterized protein OS=Prunus persica GN=PRUPE_3G042900 PE=4 SV=1	AT1G72650.1	3.23e-111	TRF-like 6
Ruulm.6G328100.4	Ru06	40913152	40919256	-	Ra_g29242.t1	0	XP_024183272.1	0	uncharacterized protein LOC112188397 isoform X1 [Rosa chinensis]	XP_024183272.1	0	uncharacterized protein LOC112188397 isoform X1 [Rosa chinensis]	Q9M347.1	1.35e-10	RecName: Full=Telomere repeat-binding protein 6; AltName: Full=Protein TRF-LIKE 4 [Arabidopsis thaliana]	M5WX22	0	Uncharacterized protein OS=Prunus persica GN=PRUPE_3G042900 PE=4 SV=1	AT1G72650.1	3.23e-111	TRF-like 6
Ruulm.6G328100.5	Ru06	40913152	40919256	-	Ra_g29242.t1	0	XP_024183272.1	0	uncharacterized protein LOC112188397 isoform X1 [Rosa chinensis]	XP_024183272.1	0	uncharacterized protein LOC112188397 isoform X1 [Rosa chinensis]	Q9M347.1	1.26e-10	RecName: Full=Telomere repeat-binding protein 6; AltName: Full=Protein TRF-LIKE 4 [Arabidopsis thaliana]	M5WX22	0	Uncharacterized protein OS=Prunus persica GN=PRUPE_3G042900 PE=4 SV=1	AT1G72650.1	6.14e-111	TRF-like 6
Ruulm.6G328100.6	Ru06	40913152	40919256	-	Ra_g29242.t1	0	XP_024183272.1	0	uncharacterized protein LOC112188397 isoform X1 [Rosa chinensis]	XP_024183272.1	0	uncharacterized protein LOC112188397 isoform X1 [Rosa chinensis]	Q9M347.1	1.26e-10	RecName: Full=Telomere repeat-binding protein 6; AltName: Full=Protein TRF-LIKE 4 [Arabidopsis thaliana]	M5WX22	0	Uncharacterized protein OS=Prunus persica GN=PRUPE_3G042900 PE=4 SV=1	AT1G72650.1	6.14e-111	TRF-like 6
Ruulm.6G328100.7	Ru06	40913199	40918435	-	Ra_g29242.t1	0	XP_024183272.1	0	uncharacterized protein LOC112188397 isoform X1 [Rosa chinensis]	XP_024183272.1	0	uncharacterized protein LOC112188397 isoform X1 [Rosa chinensis]	Q9M347.1	1.22e-10	RecName: Full=Telomere repeat-binding protein 6; AltName: Full=Protein TRF-LIKE 4 [Arabidopsis thaliana]	M5WX22	0	Uncharacterized protein OS=Prunus persica GN=PRUPE_3G042900 PE=4 SV=1	AT1G72650.2	9.48e-109	TRF-like 6
Ruulm.6G328200.1	Ru06	40920070	40923026	-	Ra_g8814.t1	7.71e-35	PQM40724.1	3.22e-43	40S ribosomal protein S3-3 [Prunus yedoensis var. nudiflora]	XP_020273724.1	9.41e-38	40S ribosomal protein S3-3-like [Asparagus officinalis]	Q9FJA6.1	4.74e-31	RecName: Full=Small ribosomal subunit protein uS3x; AltName: Full=40S ribosomal protein S3-3 [Arabidopsis thaliana]	A0A1U8AHK4	5.98e-37	40S ribosomal protein S3-3-like OS=Nelumbo nucifera GN=LOC104600596 PE=3 SV=1	AT5G35530.1	5.39e-32	Ribosomal protein S3 family protein
Ruulm.6G328200.2	Ru06	40920149	40923085	-	Ra_g764.t1	9.39e-27	KAJ0030660.1	2.25e-29	hypothetical protein Pint_13470 [Pistacia integerrima]<>hypothetical protein Patl1_13556 [Pistacia atlantica]	XP_031267894.1	2.93e-29	40S ribosomal protein S3-3-like [Pistacia vera]<>40S ribosomal protein S3-3-like [Pistacia vera]	Q9FJA6.1	4.78e-24	RecName: Full=Small ribosomal subunit protein uS3x; AltName: Full=40S ribosomal protein S3-3 [Arabidopsis thaliana]	A0A1U8AHK4	8.97e-29	40S ribosomal protein S3-3-like OS=Nelumbo nucifera GN=LOC104600596 PE=3 SV=1	AT5G35530.1	5.44e-25	Ribosomal protein S3 family protein
Ruulm.6G328300.1	Ru06	40923208	40926577	+	Ra_g29244.t1	0	XP_004305742.1	0	PREDICTED: uncharacterized protein At2g37660, chloroplastic [Fragaria vesca subsp. vesca]	XP_004305742.1	0	PREDICTED: uncharacterized protein At2g37660, chloroplastic [Fragaria vesca subsp. vesca]	Q8W4D6.1	1.94e-05	RecName: Full=Protein HIGH CHLOROPHYLL FLUORESCENCE PHENOTYPE 173, chloroplastic; Flags: Precursor [Arabidopsis thaliana]	M5XDT2	3.75e-177	Uncharacterized protein OS=Prunus persica GN=PRUPE_3G042700 PE=4 SV=1	AT1G72640.1	1.37e-121	NAD(P)-binding Rossmann-fold superfamily protein
Ruulm.6G328400.1	Ru06	40928098	40930318	+	Ra_g29245.t1	0	PQP97358.1	0	IQ domain-containing protein IQM1-like [Prunus yedoensis var. nudiflora]	XP_008391468.1	0	IQ domain-containing protein IQM1-like [Malus domestica]	O82645.1	5.65e-146	RecName: Full=IQ domain-containing protein IQM1; AltName: Full=IQ motif-containing protein 1 [Arabidopsis thaliana]	A0A251PVC2	0	Uncharacterized protein OS=Prunus persica GN=PRUPE_3G046600 PE=4 SV=1	AT4G33050.3	6.44e-147	calmodulin-binding family protein
Ruulm.6G328500.1	Ru06	40930742	40931518	-	Ra_g29246.t1	5.82e-143	XP_011468581.1	1.69e-43	PREDICTED: putative uncharacterized protein DDB_G0271982 [Fragaria vesca subsp. vesca]	XP_011468581.1	7.58e-44	PREDICTED: putative uncharacterized protein DDB_G0271982 [Fragaria vesca subsp. vesca]				B9SXX6	1.74e-13	Bromodomain-containing protein, putative OS=Ricinus communis GN=RCOM_1207090 PE=4 SV=1
Ruulm.6G328600.1	Ru06	40934516	40935503	-	Ra_g29247.t1	4.72e-79	XP_004303682.1	3.51e-74	PREDICTED: protein ELF4-LIKE 4-like [Fragaria vesca subsp. vesca]<>PREDICTED: protein ELF4-LIKE 4-like [Fragaria vesca subsp. vesca]	XP_004303682.1	1.57e-74	PREDICTED: protein ELF4-LIKE 4-like [Fragaria vesca subsp. vesca]<>PREDICTED: protein ELF4-LIKE 4-like [Fragaria vesca subsp. vesca]	Q570U6.1	4.76e-56	RecName: Full=Protein ELF4-LIKE 4 [Arabidopsis thaliana]	M5X4B9	2.1e-69	Uncharacterized protein OS=Prunus persica GN=PRUPE_3G042600 PE=4 SV=1	AT1G17455.2	5.43e-57	ELF4-like 4
Ruulm.6G328600.2	Ru06	40934490	40936129	-	Ra_g29247.t1	4.72e-79	XP_004303682.1	3.51e-74	PREDICTED: protein ELF4-LIKE 4-like [Fragaria vesca subsp. vesca]<>PREDICTED: protein ELF4-LIKE 4-like [Fragaria vesca subsp. vesca]	XP_004303682.1	1.57e-74	PREDICTED: protein ELF4-LIKE 4-like [Fragaria vesca subsp. vesca]<>PREDICTED: protein ELF4-LIKE 4-like [Fragaria vesca subsp. vesca]	Q570U6.1	4.76e-56	RecName: Full=Protein ELF4-LIKE 4 [Arabidopsis thaliana]	M5X4B9	2.1e-69	Uncharacterized protein OS=Prunus persica GN=PRUPE_3G042600 PE=4 SV=1	AT1G17455.2	5.43e-57	ELF4-like 4
Ruulm.6G328700.1	Ru06	40936702	40949000	+	Ra_g29248.t1	0	XP_024180462.1	0	uncharacterized protein LOC112186324 isoform X1 [Rosa chinensis]<>putative B-block binding subunit of TFIIIC, winged helix-turn-helix DNA-binding protein [Rosa chinensis]	XP_024180462.1	0	uncharacterized protein LOC112186324 isoform X1 [Rosa chinensis]				A0A251PV24	0	Uncharacterized protein OS=Prunus persica GN=PRUPE_3G042500 PE=4 SV=1	AT1G17450.2	0	B-block binding subunit of TFIIIC
Ruulm.6G328800.1	Ru06	40949652	40956071	+	Ra_g29250.t1	0	KAB2620221.1	0	transcription initiation factor TFIID subunit 12b-like [Pyrus ussuriensis x Pyrus communis]	XP_009372344.2	0	LOW QUALITY PROTEIN: transcription initiation factor TFIID subunit 12b [Pyrus x bretschneideri]	B2C6R6.1	1.25e-87	RecName: Full=Transcription initiation factor TFIID subunit 12b; AltName: Full=Protein CYTOKININ-HYPERSENSITIVE 1; AltName: Full=Protein ENHANCED ETHYLENE RESPONSE 4; AltName: Full=TBP-associated factor 12b; Short=AtTAF12b [Arabidopsis thaliana]	D9ZIS8	0	C2H2L domain class transcription factor OS=Malus domestica GN=C2H2L19 PE=2 SV=1	AT1G17440.2	1.71e-88	Transcription initiation factor TFIID subunit A
Ruulm.6G328900.1	Ru06	40966421	40968200	+	Ra_g29251.t1	0	XP_024184383.1	3.07e-177	transcription factor MYB1 [Rosa chinensis]<>putative transcription factor MYB-HB-like family [Rosa chinensis]	XP_024184383.1	1.38e-177	transcription factor MYB1 [Rosa chinensis]	A0A2R6PN00.1	3.26e-80	RecName: Full=Transcription factor MYB123; AltName: Full=Myb-related protein 123; Short=AcMYB123 [Actinidia chinensis var. chinensis]	I3WCS3	5.55e-163	Transcription factor MYB11 OS=Fragaria ananassa PE=2 SV=1	AT5G35550.1	2.3e-62	Duplicated homeodomain-like superfamily protein
Ruulm.6G329000.1	Ru06	40972370	40974439	+	Ra_g29252.t1	9.26e-69	XP_004303685.1	7.72e-63	PREDICTED: ubiquitin-like protein ATG12 [Fragaria vesca subsp. vesca]	XP_004303685.1	3.46e-63	PREDICTED: ubiquitin-like protein ATG12 [Fragaria vesca subsp. vesca]	Q1SF86.1	9.73e-61	RecName: Full=Ubiquitin-like protein ATG12; AltName: Full=Autophagy-related protein 12; Short=APG12-like [Medicago truncatula]	A0A251PUZ7	2.04e-61	Ubiquitin-like protein ATG12 OS=Prunus persica GN=PRUPE_3G042200 PE=3 SV=1	AT1G54210.3	2.04e-58	Ubiquitin-like superfamily protein
Ruulm.6G329000.2	Ru06	40972431	40973762	+	Ra_g29252.t1	2.35e-52	XP_004303685.1	1.19e-46	PREDICTED: ubiquitin-like protein ATG12 [Fragaria vesca subsp. vesca]	XP_004303685.1	5.35e-47	PREDICTED: ubiquitin-like protein ATG12 [Fragaria vesca subsp. vesca]	Q1SF86.1	2.06e-44	RecName: Full=Ubiquitin-like protein ATG12; AltName: Full=Autophagy-related protein 12; Short=APG12-like [Medicago truncatula]	W9S3X2	1.79e-45	Ubiquitin-like protein ATG12 OS=Morus notabilis GN=L484_011787 PE=3 SV=1	AT1G54210.3	4.3e-42	Ubiquitin-like superfamily protein
Ruulm.6G329100.1	Ru06	40975823	40977231	-	Ra_g29253.t1	3.02e-169	XP_050381195.1	9.19e-133	transcription factor WER-like [Potentilla anserina]	XP_050381195.1	4.12e-133	transcription factor WER-like [Potentilla anserina]	A0A4D6Q5I0.1	4.74e-57	RecName: Full=Transcription factor MYB4; AltName: Full=Myb-related protein 4; Short=CcMYB4 [Crocosmia x crocosmiiflora]	M5WVH0	7.13e-103	Uncharacterized protein OS=Prunus persica GN=PRUPE_3G042100 PE=4 SV=1	AT3G27920.1	9.19e-53	myb domain protein 0
Ruulm.6G329200.1	Ru06	40994466	40997286	+	Ra_g29255.t1	0	XP_024184238.1	0	AP2-like ethylene-responsive transcription factor AIL1 [Rosa chinensis]<>putative transcription factor AP2-EREBP family [Rosa chinensis]	XP_024184238.1	0	AP2-like ethylene-responsive transcription factor AIL1 [Rosa chinensis]	Q1PFE1.1	1.49e-126	RecName: Full=AP2-like ethylene-responsive transcription factor AIL1; AltName: Full=Protein AINTEGUMENTA-LIKE 1 [Arabidopsis thaliana]	M5WVW6	0	Uncharacterized protein OS=Prunus persica GN=PRUPE_ppa015833mg PE=4 SV=1	AT1G72570.1	1.69e-127	Integrase-type DNA-binding superfamily protein
Ruulm.6G329300.1	Ru06	41014358	41016116	-	Ra_g29259.t1	0	XP_024184943.1	0	growth-regulating factor 5 [Rosa chinensis]<>putative transcription factor interactor and regulator C3H-WRC/GRF family [Rosa chinensis]	XP_024184943.1	0	growth-regulating factor 5 [Rosa chinensis]	Q8L8A6.1	3.9e-62	RecName: Full=Growth-regulating factor 5; Short=AtGRF5; AltName: Full=Transcription activator GRF5 [Arabidopsis thaliana]	M5XAI3	4.72e-119	Uncharacterized protein OS=Prunus persica GN=PRUPE_ppa017593mg PE=4 SV=1	AT3G13960.1	4.44e-63	growth-regulating factor 5
Ruulm.6G329400.1	Ru06	41033317	41034276	+	Ra_g787.t1	5.23e-108	XP_024184287.2	1.32e-142	auxin-binding protein ABP19a [Rosa chinensis]	XP_024184287.2	5.94e-143	auxin-binding protein ABP19a [Rosa chinensis]	Q9ZRA4.1	1.4e-105	RecName: Full=Auxin-binding protein ABP19a; Flags: Precursor [Prunus persica]	A0A251PUZ4	1.91e-110	Uncharacterized protein OS=Prunus persica GN=PRUPE_3G041700 PE=3 SV=1	AT1G72610.1	1.94e-96	germin-like protein 1
Ruulm.6G329500.1	Ru06	41049774	41051525	+	Ra_g29265.t1	0	XP_024183830.1	0	UPF0481 protein At3g47200 [Rosa chinensis]	XP_024183830.1	0	UPF0481 protein At3g47200 [Rosa chinensis]	Q9SD53.1	3.1e-48	RecName: Full=UPF0481 protein At3g47200 [Arabidopsis thaliana]	A0A251Q0T5	0	Uncharacterized protein OS=Prunus persica GN=PRUPE_3G091600 PE=4 SV=1	AT3G50170.1	6.06e-69	transmembrane protein%2C putative (DUF247)
Ruulm.6G329600.1	Ru06	41067483	41072206	-	Ra_g22545.t1	5.5e-91	RXH69520.1	0	hypothetical protein DVH24_037304 [Malus domestica]	XP_008352945.2	0	probable disease resistance RPP8-like protein 2 isoform X1 [Malus domestica]	Q9FJK8.1	9.96e-67	RecName: Full=Probable disease resistance RPP8-like protein 4 [Arabidopsis thaliana]	A0A251PIX8	0	Uncharacterized protein OS=Prunus persica GN=PRUPE_4G109400 PE=3 SV=1	AT5G48620.6	1.13e-67	Disease resistance protein (CC-NBS-LRR class) family
Ruulm.6G329700.1	Ru06	41072291	41076012	+	Ra_g31564.t1	0	RVX09026.1	0	FT-interacting protein 1 [Vitis vinifera]	XP_048419929.1	0	FT-interacting protein 7 [Pyrus x bretschneideri]	Q84TJ7.1	0	RecName: Full=Multiple C2 domain and transmembrane region protein 7 [Arabidopsis thaliana]	A0A022Q4A2	0	Uncharacterized protein OS=Erythranthe guttata GN=MIMGU_mgv1a000757mg PE=4 SV=1	AT4G11610.2	0	C2 calcium/lipid-binding plant phosphoribosyltransferase family protein
Ruulm.6G329800.1	Ru06	41076421	41079069	-	Ra_g29266.t1	0	KAH0982349.1	0	hypothetical protein GBA52_009526 [Prunus armeniaca]	XP_034209305.1	0	uncharacterized protein LOC117622660 [Prunus dulcis]				A0A251PW85	0	Uncharacterized protein OS=Prunus persica GN=PRUPE_3G041600 PE=4 SV=1	AT5G45540.1	1.11e-80	transmembrane protein%2C putative (DUF594)
Ruulm.6G329800.2	Ru06	41076420	41079070	-	Ra_g29266.t1	0	KAH0982349.1	0	hypothetical protein GBA52_009526 [Prunus armeniaca]	XP_020414421.1	0	uncharacterized protein LOC18783620 isoform X1 [Prunus persica]				A0A251PW85	0	Uncharacterized protein OS=Prunus persica GN=PRUPE_3G041600 PE=4 SV=1	AT5G45540.1	9.23e-81	transmembrane protein%2C putative (DUF594)
Ruulm.6G329900.1	Ru06	41081146	41082991	+
Ruulm.6G330000.1	Ru06	41086371	41088045	+	Ra_g29267.t1	0	XP_024183846.1	0	protein NODULATION SIGNALING PATHWAY 1 [Rosa chinensis]<>putative transcription factor GRAS family [Rosa chinensis]	XP_024183846.1	0	protein NODULATION SIGNALING PATHWAY 1 [Rosa chinensis]	Q4VYC8.1	0	RecName: Full=Protein NODULATION SIGNALING PATHWAY 1 [Medicago truncatula]	M5X941	0	Uncharacterized protein OS=Prunus persica GN=PRUPE_3G040400 PE=3 SV=1	AT3G13840.1	1.2e-179	GRAS family transcription factor
Ruulm.6G330100.1	Ru06	41089029	41091852	-	Ra_g29268.t1	0	XP_024177586.1	0	E3 ubiquitin-protein ligase SPL2 [Rosa chinensis]<>putative aminoacyltransferase, E1 ubiquitin-activating enzyme [Rosa chinensis]	XP_024177586.1	0	E3 ubiquitin-protein ligase SPL2 [Rosa chinensis]	Q9SYH3.1	1.61e-112	RecName: Full=E3 ubiquitin-protein ligase SPL2; AltName: Full=RING-type E3 ubiquitin transferase SPL2; AltName: Full=SP1-like protein 2 [Arabidopsis thaliana]	W9QIU9	4.69e-171	Mitochondrial ubiquitin ligase activator of nfkb 1 OS=Morus notabilis GN=L484_009576 PE=4 SV=1	AT1G54150.1	1.84e-113	E3 Ubiquitin ligase family protein
Ruulm.6G330200.1	Ru06	41093238	41096783	-	Ra_g29269.t1	0	XP_024184321.1	0	lipase 1 [Rosa chinensis]<>putative triacylglycerol lipase [Rosa chinensis]	XP_024184321.1	0	lipase 1 [Rosa chinensis]	Q02104.2	5.75e-12	RecName: Full=Lipase 1; AltName: Full=Triacylglycerol lipase; Flags: Precursor [Psychrobacter immobilis]	W9QWR1	4.08e-142	Uncharacterized protein OS=Morus notabilis GN=L484_009575 PE=4 SV=1	AT1G17430.1	2.23e-98	alpha/beta-Hydrolases superfamily protein
Ruulm.6G330200.2	Ru06	41095881	41096725	-	Ra_g29269.t1	3.08e-166	XP_050381193.1	2.31e-151	uncharacterized protein LOC126798311 [Potentilla anserina]	XP_050381193.1	1.04e-151	uncharacterized protein LOC126798311 [Potentilla anserina]	O22975.1	5.48e-05	RecName: Full=1-acylglycerol-3-phosphate O-acyltransferase; AltName: Full=Lipid droplet-binding protein CGI-58 homolog [Arabidopsis thaliana]	W9QWR1	1.48e-97	Uncharacterized protein OS=Morus notabilis GN=L484_009575 PE=4 SV=1	AT1G17430.1	4.8e-70	alpha/beta-Hydrolases superfamily protein
Ruulm.6G330300.1	Ru06	41103647	41105334	-	Ra_g29270.t1	0	XP_024178754.1	0	lipase 1 [Rosa chinensis]<>putative acylglycerol lipase [Rosa chinensis]	XP_024178754.1	0	lipase 1 [Rosa chinensis]	Q02104.2	6.3e-12	RecName: Full=Lipase 1; AltName: Full=Triacylglycerol lipase; Flags: Precursor [Psychrobacter immobilis]	A0A251PUZ5	0	Uncharacterized protein OS=Prunus persica GN=PRUPE_3G040000 PE=4 SV=1	AT1G17430.1	5.54e-110	alpha/beta-Hydrolases superfamily protein
Ruulm.6G330400.1	Ru06	41108291	41108875	+	Ra_g29271.t1	1.64e-87	PRQ51555.1	5.27e-66	hypothetical protein RchiOBHm_Chr2g0145711 [Rosa chinensis]	XP_030969466.1	1.91e-57	uncharacterized protein LOC115989757 [Quercus lobata]				W9QBW2	8.73e-54	Uncharacterized protein OS=Morus notabilis GN=L484_009573 PE=4 SV=1	AT5G19875.1	0.000206	transmembrane protein
Ruulm.6G330500.1	Ru06	41115774	41117419	+	Ra_g29272.t1	1.01e-126	XP_050381196.1	5.66e-118	transcription initiation factor TFIID subunit 9 [Potentilla anserina]	XP_050381196.1	2.54e-118	transcription initiation factor TFIID subunit 9 [Potentilla anserina]	Q9SYH2.1	8.83e-86	RecName: Full=Transcription initiation factor TFIID subunit 9; AltName: Full=TATA binding protein associated factor 21kDa subunit; AltName: Full=TBP-associated factor 9; Short=AtTAF9 [Arabidopsis thaliana]	A0A067KWX3	2.87e-107	Uncharacterized protein OS=Jatropha curcas GN=JCGZ_24695 PE=4 SV=1	AT1G54140.1	1.01e-86	TATA binding protein associated factor 21kDa subunit
Ruulm.6G330600.1	Ru06	41117984	41121247	-	Ra_g29273.t1	0	XP_024177919.1	0	probable GTP diphosphokinase RSH2, chloroplastic [Rosa chinensis]<>putative GTP diphosphokinase [Rosa chinensis]	XP_024177919.1	0	probable GTP diphosphokinase RSH2, chloroplastic [Rosa chinensis]	Q9SYH1.1	0	RecName: Full=Probable GTP diphosphokinase RSH3, chloroplastic; AltName: Full=RelA/SpoT homolog 3; Short=AtRSH3; AltName: Full=ppGpp synthetase RSH3; Flags: Precursor [Arabidopsis thaliana]	A0A251PUZ3	0	Uncharacterized protein OS=Prunus persica GN=PRUPE_3G039700 PE=4 SV=1	AT1G54130.1	0	RELA/SPOT homolog 3
Ruulm.6G330600.2	Ru06	41117915	41120258	-	Ra_g29273.t1	0	XP_004303695.1	0	PREDICTED: probable GTP diphosphokinase RSH2, chloroplastic [Fragaria vesca subsp. vesca]<>PREDICTED: probable GTP diphosphokinase RSH2, chloroplastic [Fragaria vesca subsp. vesca]	XP_004303695.1	0	PREDICTED: probable GTP diphosphokinase RSH2, chloroplastic [Fragaria vesca subsp. vesca]<>PREDICTED: probable GTP diphosphokinase RSH2, chloroplastic [Fragaria vesca subsp. vesca]	Q9SYH1.1	0	RecName: Full=Probable GTP diphosphokinase RSH3, chloroplastic; AltName: Full=RelA/SpoT homolog 3; Short=AtRSH3; AltName: Full=ppGpp synthetase RSH3; Flags: Precursor [Arabidopsis thaliana]	M5WYB9	0	Uncharacterized protein OS=Prunus persica GN=PRUPE_ppa002102mg PE=4 SV=1	AT1G54130.1	0	RELA/SPOT homolog 3
Ruulm.6G330700.1	Ru06	41129652	41137933	+	Ra_g29274.t1	0	XP_024180973.1	0	exportin-T isoform X1 [Rosa chinensis]<>exportin-T isoform X1 [Rosa chinensis]<>putative exportin-1/Importin-beta [Rosa chinensis]	XP_024180973.1	0	exportin-T isoform X1 [Rosa chinensis]<>exportin-T isoform X1 [Rosa chinensis]	Q7PC79.1	0	RecName: Full=Exportin-T; AltName: Full=Exportin(tRNA); AltName: Full=Protein PAUSED; AltName: Full=tRNA exportin [Arabidopsis thaliana]	M5WWU5	0	Uncharacterized protein OS=Prunus persica GN=PRUPE_3G039600 PE=4 SV=1	AT1G72560.7	0	ARM repeat superfamily protein
Ruulm.6G330700.2	Ru06	41129652	41137933	+	Ra_g29274.t1	0	XP_024180973.1	0	exportin-T isoform X1 [Rosa chinensis]<>exportin-T isoform X1 [Rosa chinensis]<>putative exportin-1/Importin-beta [Rosa chinensis]	XP_024180973.1	0	exportin-T isoform X1 [Rosa chinensis]<>exportin-T isoform X1 [Rosa chinensis]	Q7PC79.1	0	RecName: Full=Exportin-T; AltName: Full=Exportin(tRNA); AltName: Full=Protein PAUSED; AltName: Full=tRNA exportin [Arabidopsis thaliana]	M5WWU5	0	Uncharacterized protein OS=Prunus persica GN=PRUPE_3G039600 PE=4 SV=1	AT1G72560.7	0	ARM repeat superfamily protein
Ruulm.6G330800.1	Ru06	41140622	41142569	+	Ra_g29275.t1	0	XP_024180974.1	0	putative receptor-like protein kinase At1g72540 [Rosa chinensis]<>putative protein kinase RLK-Pelle-RLCK-VIIa-2 family [Rosa chinensis]	XP_024180974.1	0	putative receptor-like protein kinase At1g72540 [Rosa chinensis]	Q9CAH1.1	0	RecName: Full=Putative receptor-like protein kinase At1g72540 [Arabidopsis thaliana]	A0A251PUW8	0	Uncharacterized protein OS=Prunus persica GN=PRUPE_3G039500 PE=3 SV=1	AT1G72540.1	0	Protein kinase superfamily protein
Ruulm.6G330900.1	Ru06	41147466	41150734	-	Ra_g29277.t1	0	XP_050382622.1	0	LEAF RUST 10 DISEASE-RESISTANCE LOCUS RECEPTOR-LIKE PROTEIN KINASE-like 2.5 [Potentilla anserina]	XP_050382622.1	0	LEAF RUST 10 DISEASE-RESISTANCE LOCUS RECEPTOR-LIKE PROTEIN KINASE-like 2.5 [Potentilla anserina]	F4HQ20.1	4.42e-151	RecName: Full=LEAF RUST 10 DISEASE-RESISTANCE LOCUS RECEPTOR-LIKE PROTEIN KINASE-like 2.5; AltName: Full=Probable receptor-like serine/threonine-protein kinase LRK10L-2.5; Flags: Precursor [Arabidopsis thaliana]	A0A251Q063	0	Uncharacterized protein OS=Prunus persica GN=PRUPE_3G146200 PE=4 SV=1	AT1G66910.2	7.23e-154	Protein kinase superfamily protein
Ruulm.6G331000.1	Ru06	41154385	41157944	-	Ra_g29277.t1	0	XP_050382622.1	0	LEAF RUST 10 DISEASE-RESISTANCE LOCUS RECEPTOR-LIKE PROTEIN KINASE-like 2.5 [Potentilla anserina]	XP_050382622.1	0	LEAF RUST 10 DISEASE-RESISTANCE LOCUS RECEPTOR-LIKE PROTEIN KINASE-like 2.5 [Potentilla anserina]	F4HQ20.1	1.23e-161	RecName: Full=LEAF RUST 10 DISEASE-RESISTANCE LOCUS RECEPTOR-LIKE PROTEIN KINASE-like 2.5; AltName: Full=Probable receptor-like serine/threonine-protein kinase LRK10L-2.5; Flags: Precursor [Arabidopsis thaliana]	M5XX06	0	Uncharacterized protein OS=Prunus persica GN=PRUPE_ppa018849mg PE=4 SV=1	AT1G66910.2	3.96e-166	Protein kinase superfamily protein
Ruulm.6G331100.1	Ru06	41161149	41170684	-	Ra_g29282.t1	0	XP_004303698.1	0	PREDICTED: cytochrome P450 71A1-like [Fragaria vesca subsp. vesca]	XP_004303698.1	0	PREDICTED: cytochrome P450 71A1-like [Fragaria vesca subsp. vesca]	A0A1D6F9Y9.1	1.93e-174	RecName: Full=Trimethyltridecatetraene synthase; AltName: Full=Cytochrome P-450 20; AltName: Full=Cytochrome P450 92C6 [Zea mays]	M5WT87	0	Uncharacterized protein OS=Prunus persica GN=PRUPE_ppa004436mg PE=3 SV=1	AT5G07990.1	7.32e-146	Cytochrome P450 superfamily protein
Ruulm.6G331200.1	Ru06	41175106	41177503	-	Ra_g29282.t1	0	XP_004303698.1	0	PREDICTED: cytochrome P450 71A1-like [Fragaria vesca subsp. vesca]	XP_004303698.1	0	PREDICTED: cytochrome P450 71A1-like [Fragaria vesca subsp. vesca]	A0A1D6F9Y9.1	3.59e-176	RecName: Full=Trimethyltridecatetraene synthase; AltName: Full=Cytochrome P-450 20; AltName: Full=Cytochrome P450 92C6 [Zea mays]	A0A251PUW1	0	Uncharacterized protein OS=Prunus persica GN=PRUPE_3G039300 PE=3 SV=1	AT5G07990.1	3.74e-147	Cytochrome P450 superfamily protein
Ruulm.6G331300.1	Ru06	41193313	41197657	-	Ra_g29284.t1	0	XP_024180735.1	0	linoleate 13S-lipoxygenase 3-1, chloroplastic [Rosa chinensis]<>putative linoleate 13S-lipoxygenase [Rosa chinensis]	XP_024180735.1	0	linoleate 13S-lipoxygenase 3-1, chloroplastic [Rosa chinensis]	O24371.1	0	RecName: Full=Linoleate 13S-lipoxygenase 3-1, chloroplastic; Flags: Precursor [Solanum tuberosum]	M5WX68	0	Lipoxygenase OS=Prunus persica GN=PRUPE_3G039200 PE=3 SV=1	AT1G17420.1	0	lipoxygenase 3
Ruulm.6G331300.2	Ru06	41193323	41195850	-	Ra_g29284.t1	0	XP_024180735.1	0	linoleate 13S-lipoxygenase 3-1, chloroplastic [Rosa chinensis]<>putative linoleate 13S-lipoxygenase [Rosa chinensis]	XP_024180735.1	0	linoleate 13S-lipoxygenase 3-1, chloroplastic [Rosa chinensis]	O24371.1	0	RecName: Full=Linoleate 13S-lipoxygenase 3-1, chloroplastic; Flags: Precursor [Solanum tuberosum]	S4UD19	0	Lipoxygenase OS=Malus domestica GN=LOX2a PE=3 SV=1	AT1G17420.1	0	lipoxygenase 3
Ruulm.6G331400.1	Ru06	41197564	41197984	+
Ruulm.6G331500.1	Ru06	41223410	41224118	-	Ra_g29286.t1	1.06e-85	XP_011467443.1	8.79e-77	PREDICTED: uncharacterized protein LOC105352328 [Fragaria vesca subsp. vesca]	XP_011467443.1	3.94e-77	PREDICTED: uncharacterized protein LOC105352328 [Fragaria vesca subsp. vesca]				M5X878	9.86e-53	Uncharacterized protein OS=Prunus persica GN=PRUPE_3G039100 PE=4 SV=1	AT1G54120.1	3.23e-18	hypothetical protein
Ruulm.6G331600.1	Ru06	41244764	41247189	+	Ra_g29287.t1	0	XP_024182821.1	0	cleavage stimulation factor subunit 77 [Rosa chinensis]<>putative suppressor of forked, acetyltransferase A, auxiliary subunit [Rosa chinensis]	XP_024182821.1	0	cleavage stimulation factor subunit 77 [Rosa chinensis]	Q8GUP1.1	0	RecName: Full=Cleavage stimulation factor subunit 77; Short=AtCstF-77; Short=AtCstF77; AltName: Full=CF-1 77 kDa subunit; AltName: Full=Cleavage stimulation factor 77 kDa subunit; Short=CSTF 77 kDa subunit; AltName: Full=Protein SUPPRESSORS OF OVEREXPRESSED FCA 2; Short=SOF2 [Arabidopsis thaliana]	A0A251RAS5	0	Uncharacterized protein OS=Prunus persica GN=PRUPE_1G353000 PE=4 SV=1	AT1G17760.1	0	Tetratricopeptide repeat (TPR)-like superfamily protein
Ruulm.6G331700.1	Ru06	41248277	41251206	-	Ra_g29288.t1	0	XP_024180920.1	0	subtilisin-like protease SBT1.4 [Rosa chinensis]<>putative tripeptidyl-peptidase II [Rosa chinensis]	XP_024180920.1	0	subtilisin-like protease SBT1.4 [Rosa chinensis]	Q9LVJ1.1	0	RecName: Full=Subtilisin-like protease SBT1.4; AltName: Full=Subtilase subfamily 1 member 4; Short=AtSBT1.4; Flags: Precursor [Arabidopsis thaliana]	M5XH18	0	Uncharacterized protein OS=Prunus persica GN=PRUPE_3G039000 PE=4 SV=1	AT3G14067.1	0	Subtilase family protein
Ruulm.6G331700.2	Ru06	41248488	41249740	-	Ra_g29288.t1	0	XP_024180920.1	0	subtilisin-like protease SBT1.4 [Rosa chinensis]<>putative tripeptidyl-peptidase II [Rosa chinensis]	XP_024180920.1	0	subtilisin-like protease SBT1.4 [Rosa chinensis]	Q9LVJ1.1	4.09e-157	RecName: Full=Subtilisin-like protease SBT1.4; AltName: Full=Subtilase subfamily 1 member 4; Short=AtSBT1.4; Flags: Precursor [Arabidopsis thaliana]	M5XH18	0	Uncharacterized protein OS=Prunus persica GN=PRUPE_3G039000 PE=4 SV=1	AT3G14067.1	4.66e-158	Subtilase family protein
Ruulm.6G331800.1	Ru06	41259308	41263006	+	Ra_g30940.t1	0	XP_024181646.1	0	receptor-like protein EIX1 [Rosa chinensis]<>putative non-specific serine/threonine protein kinase [Rosa chinensis]	XP_024181646.1	0	receptor-like protein EIX1 [Rosa chinensis]	Q6JN46.2	4.34e-140	RecName: Full=Receptor-like protein EIX2; AltName: Full=EIX receptor 2; Flags: Precursor [Solanum lycopersicum]	A0A251Q7Z5	0	Uncharacterized protein OS=Prunus persica GN=PRUPE_3G304400 PE=4 SV=1	AT2G34930.1	0	disease resistance family protein / LRR family protein
Ruulm.6G331900.1	Ru06	41271109	41272551	-	Ra_g29291.t1	2.34e-113	XP_024184323.1	1.22e-101	uncharacterized protein LOC112189263 [Rosa chinensis]<>hypothetical protein RchiOBHm_Chr2g0146181 [Rosa chinensis]	XP_024184323.1	5.49e-102	uncharacterized protein LOC112189263 [Rosa chinensis]				M5XB56	5.82e-77	Uncharacterized protein OS=Prunus persica GN=PRUPE_3G038900 PE=4 SV=1	AT1G72510.2	4.22e-57	DUF1677 family protein (DUF1677)
Ruulm.6G331900.2	Ru06	41271091	41271822	-	Ra_g29291.t1	1.11e-106	XP_024184323.1	9.14e-96	uncharacterized protein LOC112189263 [Rosa chinensis]<>hypothetical protein RchiOBHm_Chr2g0146181 [Rosa chinensis]	XP_024184323.1	4.1e-96	uncharacterized protein LOC112189263 [Rosa chinensis]				M5XB56	1.19e-72	Uncharacterized protein OS=Prunus persica GN=PRUPE_3G038900 PE=4 SV=1	AT1G72510.2	1.03e-52	DUF1677 family protein (DUF1677)
Ruulm.6G332000.1	Ru06	41276943	41282800	-	Ra_g29293.t1	0	XP_024181988.1	0	uncharacterized protein LOC112187439 isoform X1 [Rosa chinensis]<>uncharacterized protein LOC112187439 isoform X1 [Rosa chinensis]<>putative lipoprotein lipase [Rosa chinensis]	XP_024181988.1	0	uncharacterized protein LOC112187439 isoform X1 [Rosa chinensis]<>uncharacterized protein LOC112187439 isoform X1 [Rosa chinensis]	Q9Y4D2.3	1.11e-13	RecName: Full=Diacylglycerol lipase-alpha; Short=DAGL-alpha; Short=DGL-alpha; AltName: Full=Neural stem cell-derived dendrite regulator; AltName: Full=Sn1-specific diacylglycerol lipase alpha [Homo sapiens]	M5XIN5	0	Uncharacterized protein OS=Prunus persica GN=PRUPE_3G038800 PE=4 SV=1	AT3G14075.3	0	Mono-/di-acylglycerol lipase%2C N-terminal%3BLipase%2C class 3
Ruulm.6G332000.2	Ru06	41277038	41281310	-	Ra_g29293.t1	0	XP_024181988.1	0	uncharacterized protein LOC112187439 isoform X1 [Rosa chinensis]<>uncharacterized protein LOC112187439 isoform X1 [Rosa chinensis]<>putative lipoprotein lipase [Rosa chinensis]	XP_024181988.1	0	uncharacterized protein LOC112187439 isoform X1 [Rosa chinensis]<>uncharacterized protein LOC112187439 isoform X1 [Rosa chinensis]	Q6WQJ1.2	5.65e-08	RecName: Full=Diacylglycerol lipase-alpha; Short=DAGL-alpha; Short=DGL-alpha; AltName: Full=Neural stem cell-derived dendrite regulator; AltName: Full=Sn1-specific diacylglycerol lipase alpha [Mus musculus]	M5XIN5	0	Uncharacterized protein OS=Prunus persica GN=PRUPE_3G038800 PE=4 SV=1	AT3G14075.3	4.94e-150	Mono-/di-acylglycerol lipase%2C N-terminal%3BLipase%2C class 3
Ruulm.6G332100.1	Ru06	41283712	41287444	-	Ra_g29294.t1	0	XP_024185573.1	0	proteasome subunit alpha type-6 [Rosa chinensis]<>putative proteasome endopeptidase complex [Rosa chinensis]	XP_024185573.1	0	proteasome subunit alpha type-6 [Rosa chinensis]	Q9XG77.1	1.96e-173	RecName: Full=Proteasome subunit alpha type-6; AltName: Full=20S proteasome alpha subunit A; AltName: Full=20S proteasome subunit alpha-1 [Nicotiana tabacum]	M5WV12	8e-174	Proteasome subunit alpha type OS=Prunus persica GN=PRUPE_3G038700 PE=3 SV=1	AT2G05840.1	4.8e-166	20S proteasome subunit PAA2
Ruulm.6G332100.2	Ru06	41283748	41286905	-	Ra_g29294.t1	1.84e-122	XP_024185573.1	2.84e-116	proteasome subunit alpha type-6 [Rosa chinensis]<>putative proteasome endopeptidase complex [Rosa chinensis]	XP_024185573.1	1.27e-116	proteasome subunit alpha type-6 [Rosa chinensis]	O48551.2	2.95e-110	RecName: Full=Proteasome subunit alpha type-6; AltName: Full=20S proteasome alpha subunit A; AltName: Full=20S proteasome subunit alpha-1; AltName: Full=Proteasome iota subunit [Glycine max]	A0A2C9W2H9	3.15e-110	Uncharacterized protein OS=Manihot esculenta GN=MANES_04G146500 PE=4 SV=1	AT2G05840.1	6.4e-104	20S proteasome subunit PAA2
Ruulm.6G332200.1	Ru06	41304132	41308594	+	Ra_g29296.t1	0	XP_024185057.1	0	uncharacterized protein LOC112189906 [Rosa chinensis]<>putative von Willebrand factor, type A [Rosa chinensis]	XP_024185057.1	0	uncharacterized protein LOC112189906 [Rosa chinensis]	A6X935.2	5.99e-20	RecName: Full=Inter alpha-trypsin inhibitor, heavy chain 4; Short=ITI heavy chain H4; Short=ITI-HC4; Short=Inter-alpha-inhibitor heavy chain 4; Flags: Precursor [Mus musculus]	A0A251PUX3	0	Uncharacterized protein OS=Prunus persica GN=PRUPE_3G038500 PE=4 SV=1	AT1G72500.1	0	inter alpha-trypsin inhibitor%2C heavy chain-like protein
Ruulm.6G332200.2	Ru06	41304926	41308574	+	Ra_g29296.t1	0	XP_024185057.1	0	uncharacterized protein LOC112189906 [Rosa chinensis]<>putative von Willebrand factor, type A [Rosa chinensis]	XP_024185057.1	0	uncharacterized protein LOC112189906 [Rosa chinensis]	A6X935.2	1.17e-19	RecName: Full=Inter alpha-trypsin inhibitor, heavy chain 4; Short=ITI heavy chain H4; Short=ITI-HC4; Short=Inter-alpha-inhibitor heavy chain 4; Flags: Precursor [Mus musculus]	A0A251PUX3	0	Uncharacterized protein OS=Prunus persica GN=PRUPE_3G038500 PE=4 SV=1	AT1G72500.1	0	inter alpha-trypsin inhibitor%2C heavy chain-like protein
Ruulm.6G332200.3	Ru06	41305684	41308545	+	Ra_g29296.t1	0	XP_024185057.1	0	uncharacterized protein LOC112189906 [Rosa chinensis]<>putative von Willebrand factor, type A [Rosa chinensis]	XP_024185057.1	0	uncharacterized protein LOC112189906 [Rosa chinensis]	Q54DU5.1	2.58e-19	RecName: Full=von Willebrand factor A domain-containing protein DDB_G0292028 [Dictyostelium discoideum]	A0A251PUX3	0	Uncharacterized protein OS=Prunus persica GN=PRUPE_3G038500 PE=4 SV=1	AT1G72500.1	1.2e-158	inter alpha-trypsin inhibitor%2C heavy chain-like protein
Ruulm.6G332300.1	Ru06	41311170	41313251	+	Ra_g29297.t1	3.48e-125	XP_024184358.1	1.61e-99	probable nucleoside diphosphate kinase 5 [Rosa chinensis]<>putative nucleoside-diphosphate kinase [Rosa chinensis]	XP_024184358.1	7.21e-100	probable nucleoside diphosphate kinase 5 [Rosa chinensis]	Q6NLG3.1	5.16e-65	RecName: Full=Probable nucleoside diphosphate kinase 5; AltName: Full=Nucleoside diphosphate kinase V [Arabidopsis thaliana]	A0A251PXZ9	8.21e-89	Nucleoside diphosphate kinase OS=Prunus persica GN=PRUPE_3G038400 PE=3 SV=1	AT1G17410.1	3.64e-70	Nucleoside diphosphate kinase family protein
Ruulm.6G332400.1	Ru06	41316327	41320649	+	Ra_g29298.t1	0	XP_004305759.1	4.43e-175	PREDICTED: uncharacterized protein LOC101312755 [Fragaria vesca subsp. vesca]	XP_004305759.1	1.99e-175	PREDICTED: uncharacterized protein LOC101312755 [Fragaria vesca subsp. vesca]	A0A251PW43.1	1.98e-160	RecName: Full=Protein DEEPER ROOTING 1; Short=PpeDRO1 [Prunus persica]	A0A251PW43	3.71e-158	Uncharacterized protein OS=Prunus persica GN=PRUPE_3G038300 PE=4 SV=1	AT1G72490.2	6.82e-95	hypothetical protein
Ruulm.6G332500.1	Ru06	41324924	41327540	+	Ra_g29298.t1	4e-88	XP_008341819.1	9.86e-85	sm-like protein LSM1B [Malus domestica]<>sm-like protein LSM1B [Malus domestica]<>sm-like protein LSM1B [Pyrus x bretschneideri]<>sm-like protein LSM1B [Malus sylvestris]<>U6 snRNA-associated Sm-like protein LSm1 [Pyrus ussuriensis x Pyrus communis]<>U6 snRNA-associated Sm-like protein LSm1 [Pyrus ussuriensis x Pyrus communis]<>U6 snRNA-associated Sm-like protein LSm1 [Pyrus ussuriensis x Pyrus communis]	XP_008341819.1	4.42e-85	sm-like protein LSM1B [Malus domestica]<>sm-like protein LSM1B [Malus domestica]<>sm-like protein LSM1B [Pyrus x bretschneideri]<>sm-like protein LSM1B [Malus sylvestris]	Q8LFL8.1	3.88e-81	RecName: Full=Sm-like protein LSM1B; Short=AtLSM1b [Arabidopsis thaliana]	A0A2C9W4S6	3.68e-84	Uncharacterized protein OS=Manihot esculenta GN=MANES_04G147400 PE=4 SV=1	AT3G14080.2	4.42e-82	Small nuclear ribonucleoprotein family protein
Ruulm.6G332600.1	Ru06	41328182	41331192	+	Ra_g29299.t1	0	XP_004303710.1	0	PREDICTED: transmembrane protein 87A [Fragaria vesca subsp. vesca]	XP_004303710.1	0	PREDICTED: transmembrane protein 87A [Fragaria vesca subsp. vesca]	Q28EW0.1	2.15e-49	RecName: Full=Transmembrane protein 87A; Flags: Precursor [Xenopus tropicalis]	M5WS00	0	Uncharacterized protein OS=Prunus persica GN=PRUPE_3G038100 PE=4 SV=1	AT1G72480.1	0	Lung seven transmembrane receptor family protein
Ruulm.6G332600.2	Ru06	41329258	41331196	+	Ra_g29299.t1	0	XP_004303710.1	0	PREDICTED: transmembrane protein 87A [Fragaria vesca subsp. vesca]	XP_004303710.1	0	PREDICTED: transmembrane protein 87A [Fragaria vesca subsp. vesca]	Q28EW0.1	5.13e-45	RecName: Full=Transmembrane protein 87A; Flags: Precursor [Xenopus tropicalis]	M5WS00	0	Uncharacterized protein OS=Prunus persica GN=PRUPE_3G038100 PE=4 SV=1	AT1G72480.1	8.93e-171	Lung seven transmembrane receptor family protein
Ruulm.6G332700.1	Ru06	41331969	41334524	-	Ra_g29300.t1	0	XP_040369470.1	7.68e-170	probable polygalacturonase At3g15720 [Rosa chinensis]	XP_040369470.1	3.45e-170	probable polygalacturonase At3g15720 [Rosa chinensis]	Q9LW07.1	6.18e-108	RecName: Full=Probable polygalacturonase At3g15720; Short=PG; AltName: Full=Pectinase At3g15720; Flags: Precursor [Arabidopsis thaliana]	M5VXA9	4.63e-144	Uncharacterized protein OS=Prunus persica GN=PRUPE_ppa018519mg PE=3 SV=1	AT4G35670.1	4.48e-111	Pectin lyase-like superfamily protein
Ruulm.6G332800.1	Ru06	41336595	41339758	-	Ra_g29303.t1	0	XP_034209898.1	0	exocyst complex component EXO70A1-like [Prunus dulcis]<>hypothetical protein L3X38_015974 [Prunus dulcis]<>PREDICTED: exocyst [Prunus dulcis]	XP_034209898.1	0	exocyst complex component EXO70A1-like [Prunus dulcis]	Q9LZD3.1	2.99e-122	RecName: Full=Exocyst complex component EXO70A1; Short=AtExo70a1; AltName: Full=Exocyst subunit Exo70 family protein A1 [Arabidopsis thaliana]	M5WSF3	0	Uncharacterized protein OS=Prunus persica GN=PRUPE_3G038000 PE=4 SV=1	AT1G72470.1	0	exocyst subunit exo70 family protein D1
Ruulm.6G332900.1	Ru06	41353314	41356418	-	Ra_g29305.t1	0	XP_024178760.1	0	pollen receptor-like kinase 3 [Rosa chinensis]<>putative protein kinase RLK-Pelle-LRR-III family [Rosa chinensis]	XP_024178760.1	0	pollen receptor-like kinase 3 [Rosa chinensis]	Q9M1L7.1	0	RecName: Full=Pollen receptor-like kinase 3; Short=AtPRK3; Flags: Precursor [Arabidopsis thaliana]	A0A251PXZ1	0	Uncharacterized protein OS=Prunus persica GN=PRUPE_3G037900 PE=4 SV=1	AT3G42880.1	0	Leucine-rich repeat protein kinase family protein
Ruulm.6G333000.1	Ru06	41363482	41364484	+	Ra_g29306.t1	6.02e-108	XP_024185188.1	8.83e-92	protein TIFY 10b [Rosa chinensis]<>putative transcription factor TIFY family [Rosa chinensis]	XP_024185188.1	3.96e-92	protein TIFY 10b [Rosa chinensis]	C6TCZ5.1	2.22e-27	RecName: Full=Jasmonate ZIM domain-containing protein 1; Short=GmJAZ1; AltName: Full=HopZ1a-interacting protein 3 [Glycine max]	M5WTJ0	3.58e-55	Uncharacterized protein OS=Prunus persica GN=PRUPE_3G037800 PE=4 SV=1	AT1G74950.1	6.26e-28	TIFY domain/Divergent CCT motif family protein
Ruulm.6G333100.1	Ru06	41369555	41374765	+	Ra_g29307.t1	0	XP_024181348.1	0	oligouridylate-binding protein 1C [Rosa chinensis]<>putative nucleotide-binding alpha-beta plait domain-containing protein [Rosa chinensis]	XP_024181348.1	0	oligouridylate-binding protein 1C [Rosa chinensis]	Q9LJH8.1	0	RecName: Full=Oligouridylate-binding protein 1C; Short=AtUBP1c; AltName: Full=Polyuridylate-binding protein UBP1C; Short=Poly(U)-binding protein UBP1C [Arabidopsis thaliana]	M5WS40	0	Uncharacterized protein OS=Prunus persica GN=PRUPE_3G037700 PE=4 SV=1	AT3G14100.1	0	RNA-binding (RRM/RBD/RNP motifs) family protein
Ruulm.6G333200.1	Ru06	41374929	41377737	-	Ra_g29308.t1	0	XP_004303713.1	0	PREDICTED: protein FLUORESCENT IN BLUE LIGHT, chloroplastic isoform X1 [Fragaria vesca subsp. vesca]	XP_004303713.1	0	PREDICTED: protein FLUORESCENT IN BLUE LIGHT, chloroplastic isoform X1 [Fragaria vesca subsp. vesca]	Q940U6.1	5.83e-127	RecName: Full=Protein FLUORESCENT IN BLUE LIGHT, chloroplastic; Flags: Precursor [Arabidopsis thaliana]	A0A251PUS8	1.82e-167	Uncharacterized protein OS=Prunus persica GN=PRUPE_3G037600 PE=4 SV=1	AT3G14110.2	4.16e-129	Tetratricopeptide repeat (TPR)-like superfamily protein
Ruulm.6G333300.1	Ru06	41378337	41394717	+	Ra_g29309.t1	0	XP_024184719.1	0	nuclear pore complex protein NUP107 [Rosa chinensis]<>putative nuclear pore protein 84/107 [Rosa chinensis]	XP_024184719.1	0	nuclear pore complex protein NUP107 [Rosa chinensis]	Q8L748.1	0	RecName: Full=Nuclear pore complex protein NUP107; AltName: Full=Nucleoporin 107 [Arabidopsis thaliana]	M5XGU2	0	Uncharacterized protein OS=Prunus persica GN=PRUPE_3G037400 PE=4 SV=1	AT3G14120.2	0	nuclear pore complex protein
Ruulm.6G333400.1	Ru06	41399968	41401326	-	Ra_g29371.t1	0	XP_011463619.1	2.65e-125	PREDICTED: uncharacterized protein LOC105351332 [Fragaria vesca subsp. vesca]	XP_011463619.1	1.19e-125	PREDICTED: uncharacterized protein LOC105351332 [Fragaria vesca subsp. vesca]	Q9FGY4.1	1.32e-08	RecName: Full=F-box protein At5g49610 [Arabidopsis thaliana]	M5WKV1	6.87e-74	Uncharacterized protein (Fragment) OS=Prunus persica GN=PRUPE_ppa024520mg PE=4 SV=1	AT5G49610.1	1.5e-09	F-box family protein
Ruulm.6G333500.1	Ru06	41402924	41411482	+	Ra_g29311.t1	0	XP_024178914.1	0	protein PHYTOCHROME-DEPENDENT LATE-FLOWERING [Rosa chinensis]<>hypothetical protein RchiOBHm_Chr2g0146441 [Rosa chinensis]	XP_024178914.1	0	protein PHYTOCHROME-DEPENDENT LATE-FLOWERING [Rosa chinensis]	F4IDB2.1	0	RecName: Full=Protein PHYTOCHROME-DEPENDENT LATE-FLOWERING [Arabidopsis thaliana]	A0A251PUR6	0	Uncharacterized protein OS=Prunus persica GN=PRUPE_3G037300 PE=4 SV=1	AT1G72390.2	0	nuclear receptor coactivator
Ruulm.6G333600.1	Ru06	41415964	41419297	-	Ra_g29313.t1	0	XP_024177460.1	0	peroxisomal (S)-2-hydroxy-acid oxidase GLO4 isoform X1 [Rosa chinensis]<>peroxisomal (S)-2-hydroxy-acid oxidase GLO4 isoform X1 [Rosa chinensis]<>putative (S)-2-hydroxy-acid oxidase [Rosa chinensis]	XP_024177460.1	0	peroxisomal (S)-2-hydroxy-acid oxidase GLO4 isoform X1 [Rosa chinensis]<>peroxisomal (S)-2-hydroxy-acid oxidase GLO4 isoform X1 [Rosa chinensis]	Q9LJH5.1	0	RecName: Full=Peroxisomal (S)-2-hydroxyacid oxidase GLO4; AltName: Full=Glycolate oxidase 4; Short=AtGLO4; Short=GOX 4; AltName: Full=lHAOX1 [Arabidopsis thaliana]	M5WSI5	0	Uncharacterized protein OS=Prunus persica GN=PRUPE_3G037200 PE=3 SV=1	AT3G14130.3	0	Aldolase-type TIM barrel family protein
Ruulm.6G333600.2	Ru06	41416047	41417931	-	Ra_g29313.t1	3.29e-134	XP_040370275.1	1.14e-123	peroxisomal (S)-2-hydroxy-acid oxidase GLO4 isoform X2 [Rosa chinensis]	XP_040370275.1	5.12e-124	peroxisomal (S)-2-hydroxy-acid oxidase GLO4 isoform X2 [Rosa chinensis]	Q9LJH5.1	3.29e-99	RecName: Full=Peroxisomal (S)-2-hydroxyacid oxidase GLO4; AltName: Full=Glycolate oxidase 4; Short=AtGLO4; Short=GOX 4; AltName: Full=lHAOX1 [Arabidopsis thaliana]	A0A251PUR7	6.44e-109	Uncharacterized protein OS=Prunus persica GN=PRUPE_3G037200 PE=3 SV=1	AT3G14130.2	1.77e-101	Aldolase-type TIM barrel family protein
Ruulm.6G333700.1	Ru06	41422511	41425500	-	Ra_g29312.t1	0	XP_024177460.1	0	peroxisomal (S)-2-hydroxy-acid oxidase GLO4 isoform X1 [Rosa chinensis]<>peroxisomal (S)-2-hydroxy-acid oxidase GLO4 isoform X1 [Rosa chinensis]<>putative (S)-2-hydroxy-acid oxidase [Rosa chinensis]	XP_024177460.1	0	peroxisomal (S)-2-hydroxy-acid oxidase GLO4 isoform X1 [Rosa chinensis]<>peroxisomal (S)-2-hydroxy-acid oxidase GLO4 isoform X1 [Rosa chinensis]	Q9LJH5.1	0	RecName: Full=Peroxisomal (S)-2-hydroxyacid oxidase GLO4; AltName: Full=Glycolate oxidase 4; Short=AtGLO4; Short=GOX 4; AltName: Full=lHAOX1 [Arabidopsis thaliana]	M5WSI5	0	Uncharacterized protein OS=Prunus persica GN=PRUPE_3G037200 PE=3 SV=1	AT3G14130.3	0	Aldolase-type TIM barrel family protein
Ruulm.6G333700.2	Ru06	41422509	41424212	-	Ra_g29312.t1	2.3e-135	XP_040370275.1	9.79e-124	peroxisomal (S)-2-hydroxy-acid oxidase GLO4 isoform X2 [Rosa chinensis]	XP_040370275.1	4.39e-124	peroxisomal (S)-2-hydroxy-acid oxidase GLO4 isoform X2 [Rosa chinensis]	Q9LJH5.1	1.49e-100	RecName: Full=Peroxisomal (S)-2-hydroxyacid oxidase GLO4; AltName: Full=Glycolate oxidase 4; Short=AtGLO4; Short=GOX 4; AltName: Full=lHAOX1 [Arabidopsis thaliana]	A0A251PUR7	2.39e-108	Uncharacterized protein OS=Prunus persica GN=PRUPE_3G037200 PE=3 SV=1	AT3G14130.2	4.78e-103	Aldolase-type TIM barrel family protein
Ruulm.6G333800.1	Ru06	41429762	41432989	-	Ra_g29313.t1	0	XP_024177460.1	0	peroxisomal (S)-2-hydroxy-acid oxidase GLO4 isoform X1 [Rosa chinensis]<>peroxisomal (S)-2-hydroxy-acid oxidase GLO4 isoform X1 [Rosa chinensis]<>putative (S)-2-hydroxy-acid oxidase [Rosa chinensis]	XP_024177460.1	0	peroxisomal (S)-2-hydroxy-acid oxidase GLO4 isoform X1 [Rosa chinensis]<>peroxisomal (S)-2-hydroxy-acid oxidase GLO4 isoform X1 [Rosa chinensis]	Q9LJH5.1	0	RecName: Full=Peroxisomal (S)-2-hydroxyacid oxidase GLO4; AltName: Full=Glycolate oxidase 4; Short=AtGLO4; Short=GOX 4; AltName: Full=lHAOX1 [Arabidopsis thaliana]	M5WSI5	0	Uncharacterized protein OS=Prunus persica GN=PRUPE_3G037200 PE=3 SV=1	AT3G14130.3	0	Aldolase-type TIM barrel family protein
Ruulm.6G333800.2	Ru06	41429762	41432877	-	Ra_g29313.t1	8.58e-140	XP_040370275.1	4.23e-125	peroxisomal (S)-2-hydroxy-acid oxidase GLO4 isoform X2 [Rosa chinensis]	XP_040370275.1	1.9e-125	peroxisomal (S)-2-hydroxy-acid oxidase GLO4 isoform X2 [Rosa chinensis]	Q9LJH5.1	1.28e-102	RecName: Full=Peroxisomal (S)-2-hydroxyacid oxidase GLO4; AltName: Full=Glycolate oxidase 4; Short=AtGLO4; Short=GOX 4; AltName: Full=lHAOX1 [Arabidopsis thaliana]	A0A251PUR7	1.55e-110	Uncharacterized protein OS=Prunus persica GN=PRUPE_3G037200 PE=3 SV=1	AT3G14130.2	3.28e-105	Aldolase-type TIM barrel family protein
Ruulm.6G333900.1	Ru06	41434032	41436547	-	Ra_g29315.t1	0	XP_024184896.1	0	zinc finger CCCH domain-containing protein 62 [Rosa chinensis]<>putative transcription regulator SAP family [Rosa chinensis]	XP_024184896.1	0	zinc finger CCCH domain-containing protein 62 [Rosa chinensis]	Q338N2.2	6.11e-76	RecName: Full=Zinc finger CCCH domain-containing protein 62; Short=OsC3H62 [Oryza sativa Japonica Group]	M5WUJ8	0	Uncharacterized protein OS=Prunus persica GN=PRUPE_ppa015664mg PE=4 SV=1	AT5G66840.2	1.78e-63	SAP domain-containing protein
Ruulm.6G334000.1	Ru06	41445223	41448331	+	Ra_g29318.t1	0	XP_024183696.1	0	3-oxoacyl-[acyl-carrier-protein] synthase II, chloroplastic [Rosa chinensis]<>putative beta-ketoacyl-[acyl-carrier-protein] synthase II [Rosa chinensis]	XP_024183696.1	0	3-oxoacyl-[acyl-carrier-protein] synthase II, chloroplastic [Rosa chinensis]	Q9C9P4.1	0	RecName: Full=3-oxoacyl-[acyl-carrier-protein] synthase II, chloroplastic; AltName: Full=Beta-ketoacyl-acyl-carrier-protein synthase II; Short=AtKAS2; Short=Beta-ketoacyl-ACP synthetase 2; AltName: Full=Protein FATTY ACID BIOSYNTHESIS 1; Flags: Precursor [Arabidopsis thaliana]	A0A251PW14	0	Uncharacterized protein OS=Prunus persica GN=PRUPE_3G036900 PE=3 SV=1	AT1G74960.3	0	fatty acid biosynthesis 1
Ruulm.6G334100.1	Ru06	41454765	41457924	-	Ra_g29319.t1	1.97e-165	XP_024185637.1	2.98e-159	25.3 kDa vesicle transport protein [Rosa chinensis]<>putative Longin-like domain-containing protein [Rosa chinensis]	XP_024185637.1	1.34e-159	25.3 kDa vesicle transport protein [Rosa chinensis]	Q94AU2.1	3.37e-151	RecName: Full=25.3 kDa vesicle transport protein SEC22-1; Short=AtSEC22 [Arabidopsis thaliana]	W9RU93	3.47e-155	25.3 kDa vesicle transport protein OS=Morus notabilis GN=L484_017047 PE=3 SV=1	AT1G11890.1	3.84e-152	Synaptobrevin family protein
Ruulm.6G334200.1	Ru06	41458465	41461295	+	Ra_g29320.t1	0	XP_024184162.1	0	uncharacterized protein LOC112189123 [Rosa chinensis]	XP_024184162.1	0	uncharacterized protein LOC112189123 [Rosa chinensis]	P37462.2	1.08e-16	RecName: Full=Alpha-ketoglutarate-dependent dioxygenase AlkB; AltName: Full=Alkylated DNA repair protein AlkB; AltName: Full=DNA oxidative demethylase AlkB [Salmonella enterica subsp. enterica serovar Typhimurium str. LT2]	A0A251PUQ6	0	Uncharacterized protein OS=Prunus persica GN=PRUPE_3G036700 PE=4 SV=1	AT3G14160.1	1.08e-108	2-oxoglutarate-dependent dioxygenase family protein
Ruulm.6G334200.2	Ru06	41458464	41461295	+	Ra_g29320.t1	0	XP_024184162.1	0	uncharacterized protein LOC112189123 [Rosa chinensis]	XP_024184162.1	0	uncharacterized protein LOC112189123 [Rosa chinensis]	P37462.2	1.02e-16	RecName: Full=Alpha-ketoglutarate-dependent dioxygenase AlkB; AltName: Full=Alkylated DNA repair protein AlkB; AltName: Full=DNA oxidative demethylase AlkB [Salmonella enterica subsp. enterica serovar Typhimurium str. LT2]	A0A251PUS4	0	Uncharacterized protein OS=Prunus persica GN=PRUPE_3G036700 PE=4 SV=1	AT3G14160.1	9.91e-109	2-oxoglutarate-dependent dioxygenase family protein
Ruulm.6G334200.3	Ru06	41459678	41461209	+	Ra_g29320.t1	3.91e-157	PRQ51631.1	3.9e-138	putative DNA oxidative demethylase [Rosa chinensis]	XP_024184162.1	5.95e-133	uncharacterized protein LOC112189123 [Rosa chinensis]	P37462.2	3.68e-18	RecName: Full=Alpha-ketoglutarate-dependent dioxygenase AlkB; AltName: Full=Alkylated DNA repair protein AlkB; AltName: Full=DNA oxidative demethylase AlkB [Salmonella enterica subsp. enterica serovar Typhimurium str. LT2]	M5WUR8	6.71e-131	Uncharacterized protein OS=Prunus persica GN=PRUPE_ppa016882mg PE=4 SV=1	AT3G14160.1	1.89e-105	2-oxoglutarate-dependent dioxygenase family protein
Ruulm.6G334300.1	Ru06	41462348	41465348	-	Ra_g29321.t1	0	XP_004305766.1	0	PREDICTED: uncharacterized protein LOC101315368 [Fragaria vesca subsp. vesca]	XP_004305766.1	0	PREDICTED: uncharacterized protein LOC101315368 [Fragaria vesca subsp. vesca]				A0A251PUP6	0	Uncharacterized protein OS=Prunus persica GN=PRUPE_3G036500 PE=4 SV=1	AT3G14170.1	1.67e-176	hypothetical protein (DUF936)
Ruulm.6G334400.1	Ru06	41466189	41471985	-	Ra_g29322.t1	0	XP_004305767.1	0	PREDICTED: ABC transporter B family member 19-like [Fragaria vesca subsp. vesca]	XP_004305767.1	0	PREDICTED: ABC transporter B family member 19-like [Fragaria vesca subsp. vesca]	Q9LJX0.1	0	RecName: Full=ABC transporter B family member 19; Short=ABC transporter ABCB.19; Short=AtABCB19; AltName: Full=Multidrug resistance protein 11; AltName: Full=P-glycoprotein 19 [Arabidopsis thaliana]	A0A251PUP2	0	Uncharacterized protein OS=Prunus persica GN=PRUPE_3G036400 PE=4 SV=1	AT3G28860.1	0	ATP binding cassette subfamily B19
Ruulm.6G334500.1	Ru06	41473871	41483718	-	Ra_g29323.t1	0	XP_024180158.1	0	uncharacterized protein LOC112186039 isoform X1 [Rosa chinensis]<>uncharacterized protein LOC112186039 isoform X1 [Rosa chinensis]<>hypothetical protein RchiOBHm_Chr2g0146661 [Rosa chinensis]	XP_024180158.1	0	uncharacterized protein LOC112186039 isoform X1 [Rosa chinensis]<>uncharacterized protein LOC112186039 isoform X1 [Rosa chinensis]	O80386.1	3.6e-35	RecName: Full=COP1-interacting protein 7 [Arabidopsis thaliana]	A0A251PUP7	0	Uncharacterized protein OS=Prunus persica GN=PRUPE_3G036100 PE=4 SV=1	AT3G14172.1	4.35e-125	GPI-anchored adhesin-like protein
Ruulm.6G334500.2	Ru06	41473872	41484291	-	Ra_g29323.t1	0	XP_024180158.1	0	uncharacterized protein LOC112186039 isoform X1 [Rosa chinensis]<>uncharacterized protein LOC112186039 isoform X1 [Rosa chinensis]<>hypothetical protein RchiOBHm_Chr2g0146661 [Rosa chinensis]	XP_024180158.1	0	uncharacterized protein LOC112186039 isoform X1 [Rosa chinensis]<>uncharacterized protein LOC112186039 isoform X1 [Rosa chinensis]	O80386.1	3.6e-35	RecName: Full=COP1-interacting protein 7 [Arabidopsis thaliana]	A0A251PUP7	0	Uncharacterized protein OS=Prunus persica GN=PRUPE_3G036100 PE=4 SV=1	AT3G14172.1	4.35e-125	GPI-anchored adhesin-like protein
Ruulm.6G334500.3	Ru06	41473872	41484291	-	Ra_g29323.t1	0	XP_024180158.1	0	uncharacterized protein LOC112186039 isoform X1 [Rosa chinensis]<>uncharacterized protein LOC112186039 isoform X1 [Rosa chinensis]<>hypothetical protein RchiOBHm_Chr2g0146661 [Rosa chinensis]	XP_024180158.1	0	uncharacterized protein LOC112186039 isoform X1 [Rosa chinensis]<>uncharacterized protein LOC112186039 isoform X1 [Rosa chinensis]	O80386.1	3.6e-35	RecName: Full=COP1-interacting protein 7 [Arabidopsis thaliana]	A0A251PUP7	0	Uncharacterized protein OS=Prunus persica GN=PRUPE_3G036100 PE=4 SV=1	AT3G14172.1	4.35e-125	GPI-anchored adhesin-like protein
Ruulm.6G334600.1	Ru06	41489852	41491195	+	Ra_g29324.t1	0	XP_020426221.1	1.92e-123	uncharacterized protein LOC18791860 [Prunus persica]<>hypothetical protein PRUPE_1G509300 [Prunus persica]<>hypothetical protein PRUPE_1G509300 [Prunus persica]<>hypothetical protein PRUPE_1G509300 [Prunus persica]<>hypothetical protein PRUPE_1G509300 [Prunus persica]<>hypothetical protein PRUPE_1G509300 [Prunus persica]	XP_020426221.1	8.62e-124	uncharacterized protein LOC18791860 [Prunus persica]				A0A251RG30	2.76e-124	Uncharacterized protein OS=Prunus persica GN=PRUPE_1G509300 PE=4 SV=1
Ruulm.6G334700.1	Ru06	41491881	41493460	-	Ra_g29325.t1	0	XP_004305769.1	1.03e-176	PREDICTED: trihelix transcription factor ASIL2 [Fragaria vesca subsp. vesca]	XP_004305769.1	4.62e-177	PREDICTED: trihelix transcription factor ASIL2 [Fragaria vesca subsp. vesca]	Q9LJG8.1	8.38e-98	RecName: Full=Trihelix transcription factor ASIL2; AltName: Full=6B-interacting protein 1-like 2; AltName: Full=Trihelix DNA-binding protein ASIL2 [Arabidopsis thaliana]	A0A251PUR4	5.31e-134	Uncharacterized protein OS=Prunus persica GN=PRUPE_3G036000 PE=4 SV=1	AT3G14180.1	9.55e-99	sequence-specific DNA binding transcription factor
Ruulm.6G334800.1	Ru06	41494516	41497992	-	Ra_g29326.t1	6.8e-132	XP_024185461.1	3.72e-111	2Fe-2S ferredoxin [Rosa chinensis]<>2Fe-2S ferredoxin [Rosa chinensis]	XP_024185461.1	1.67e-111	2Fe-2S ferredoxin [Rosa chinensis]<>2Fe-2S ferredoxin [Rosa chinensis]	Q9M0V0.1	6.96e-65	RecName: Full=Adrenodoxin-like protein 1, mitochondrial; AltName: Full=Mitochondrial ferredoxin 1; Short=AtMFDX1; Flags: Precursor [Arabidopsis thaliana]	A0A140B494	3.67e-94	Electron transfer protein 22 OS=Prunus persica var. persica GN=ADX2 PE=2 SV=1	AT4G05450.2	7.93e-66	mitochondrial ferredoxin 1
Ruulm.6G334800.2	Ru06	41494516	41497992	-	Ra_g29326.t1	6.8e-132	XP_024185461.1	3.72e-111	2Fe-2S ferredoxin [Rosa chinensis]<>2Fe-2S ferredoxin [Rosa chinensis]	XP_024185461.1	1.67e-111	2Fe-2S ferredoxin [Rosa chinensis]<>2Fe-2S ferredoxin [Rosa chinensis]	Q9M0V0.1	6.96e-65	RecName: Full=Adrenodoxin-like protein 1, mitochondrial; AltName: Full=Mitochondrial ferredoxin 1; Short=AtMFDX1; Flags: Precursor [Arabidopsis thaliana]	A0A140B494	3.67e-94	Electron transfer protein 22 OS=Prunus persica var. persica GN=ADX2 PE=2 SV=1	AT4G05450.2	7.93e-66	mitochondrial ferredoxin 1
Ruulm.6G334900.1	Ru06	41501632	41501847	-	Ra_g17358.t1	2.27e-05	KAI5322587.1	1.31e-24	hypothetical protein L3X38_031659 [Prunus dulcis]	XP_010054615.1	2.81e-09	uncharacterized protein LOC104442941 [Eucalyptus grandis]	A8MR00.1	1.06e-06	RecName: Full=Protein RALF-like 36; Flags: Precursor [Arabidopsis thaliana]	A0A251MSN6	4.58e-24	Uncharacterized protein OS=Prunus persica GN=PRUPE_8G040200 PE=4 SV=1	AT2G32885.1	1.21e-07	Rapid alkalinization factor (RALF) family protein
Ruulm.6G335000.1	Ru06	41507454	41507669	-	Ra_g17358.t1	1.33e-06	KAI5322587.1	2.18e-23	hypothetical protein L3X38_031659 [Prunus dulcis]	XP_010054615.1	1.16e-10	uncharacterized protein LOC104442941 [Eucalyptus grandis]	O23262.1	1e-06	RecName: Full=Protein RALF-like 32; Flags: Precursor [Arabidopsis thaliana]	A0A251MSN6	1.48e-23	Uncharacterized protein OS=Prunus persica GN=PRUPE_8G040200 PE=4 SV=1	AT4G14010.1	1.14e-07	ralf-like 32
Ruulm.6G335100.1	Ru06	41509717	41509932	-	Ra_g17358.t1	1.33e-06	KAI5322587.1	2.18e-23	hypothetical protein L3X38_031659 [Prunus dulcis]	XP_010054615.1	1.16e-10	uncharacterized protein LOC104442941 [Eucalyptus grandis]	O23262.1	1e-06	RecName: Full=Protein RALF-like 32; Flags: Precursor [Arabidopsis thaliana]	A0A251MSN6	1.48e-23	Uncharacterized protein OS=Prunus persica GN=PRUPE_8G040200 PE=4 SV=1	AT4G14010.1	1.14e-07	ralf-like 32
Ruulm.6G335200.1	Ru06	41514843	41516552	+	Ra_g29327.t1	2.38e-104	XP_024183838.1	1.67e-93	acyl carrier protein 1, chloroplastic [Rosa chinensis]<>putative Acyl carrier protein (ACP) [Rosa chinensis]	XP_024183838.1	7.5e-94	acyl carrier protein 1, chloroplastic [Rosa chinensis]	P93092.1	2.77e-26	RecName: Full=Acyl carrier protein 1, chloroplastic; Short=ACP 1; Flags: Precursor [Casuarina glauca]	A0A251PUN4	6.16e-82	Acyl carrier protein OS=Prunus persica GN=PRUPE_3G035800 PE=3 SV=1	AT5G27200.1	2.36e-23	acyl carrier protein 5
Ruulm.6G335300.1	Ru06	41517335	41518495	-	Ra_g29328.t1	4.6e-86	XP_024183840.1	2.36e-75	dormancy-associated protein homolog 4 isoform X1 [Rosa chinensis]<>putative dormancy/auxin associated protein [Rosa chinensis]	XP_024183840.1	1.06e-75	dormancy-associated protein homolog 4 isoform X1 [Rosa chinensis]	F4HV65.1	1.79e-28	RecName: Full=Dormancy-associated protein homolog 4; AltName: Full=DRM1 homolog 4 [Arabidopsis thaliana]	A0A251PUN9	1.47e-57	Uncharacterized protein OS=Prunus persica GN=PRUPE_3G035700 PE=4 SV=1	AT1G54070.1	2.04e-29	Dormancy/auxin associated family protein
Ruulm.6G335300.2	Ru06	41516948	41518694	-	Ra_g29328.t1	1.11e-79	XP_024183840.1	3.35e-70	dormancy-associated protein homolog 4 isoform X1 [Rosa chinensis]<>putative dormancy/auxin associated protein [Rosa chinensis]	XP_024183840.1	1.5e-70	dormancy-associated protein homolog 4 isoform X1 [Rosa chinensis]	F4HV65.1	2.09e-24	RecName: Full=Dormancy-associated protein homolog 4; AltName: Full=DRM1 homolog 4 [Arabidopsis thaliana]	A0A251PUN9	5.49e-53	Uncharacterized protein OS=Prunus persica GN=PRUPE_3G035700 PE=4 SV=1	AT1G54070.1	2.38e-25	Dormancy/auxin associated family protein
Ruulm.6G335300.3	Ru06	41516949	41518692	-	Ra_g29328.t1	6.89e-73	XP_024183842.1	1.03e-65	dormancy-associated protein homolog 4 isoform X3 [Rosa chinensis]	XP_024183842.1	4.63e-66	dormancy-associated protein homolog 4 isoform X3 [Rosa chinensis]	F4HV65.1	1.68e-23	RecName: Full=Dormancy-associated protein homolog 4; AltName: Full=DRM1 homolog 4 [Arabidopsis thaliana]	A0A251PUN7	1.44e-48	Uncharacterized protein OS=Prunus persica GN=PRUPE_3G035700 PE=4 SV=1	AT1G54070.1	1.91e-24	Dormancy/auxin associated family protein
Ruulm.6G335300.4	Ru06	41516975	41518694	-	Ra_g29328.t1	4.89e-76	XP_024183841.1	1.4e-67	dormancy-associated protein homolog 4 isoform X2 [Rosa chinensis]	XP_024183841.1	6.28e-68	dormancy-associated protein homolog 4 isoform X2 [Rosa chinensis]	F4HV65.1	2.59e-23	RecName: Full=Dormancy-associated protein homolog 4; AltName: Full=DRM1 homolog 4 [Arabidopsis thaliana]	M5XH52	2.64e-50	Uncharacterized protein OS=Prunus persica GN=PRUPE_3G035700 PE=4 SV=1	AT1G54070.1	2.95e-24	Dormancy/auxin associated family protein
Ruulm.6G335400.1	Ru06	41526406	41529586	-	Ra_g29329.t1	3.22e-179	XP_024183358.1	8.72e-147	dnaJ homolog subfamily B member 6 isoform X1 [Rosa chinensis]	XP_024183358.1	3.91e-147	dnaJ homolog subfamily B member 6 isoform X1 [Rosa chinensis]	B9KAB9.1	8.04e-15	RecName: Full=Chaperone protein DnaJ [Thermotoga neapolitana DSM 4359]	M5WTT3	1.53e-130	Uncharacterized protein OS=Prunus persica GN=PRUPE_ppa010623mg PE=4 SV=1	AT3G14200.1	2.12e-69	Chaperone DnaJ-domain superfamily protein
Ruulm.6G335400.2	Ru06	41526340	41529590	-	Ra_g29329.t1	3.15e-141	XP_004303726.1	2.1e-135	PREDICTED: dnaJ homolog subfamily B member 6 isoform X2 [Fragaria vesca subsp. vesca]	XP_004303726.1	9.43e-136	PREDICTED: dnaJ homolog subfamily B member 6 isoform X2 [Fragaria vesca subsp. vesca]	Q4R7Y5.1	9.64e-15	RecName: Full=DnaJ homolog subfamily B member 6 [Macaca fascicularis]	M5X6B6	2.77e-118	Uncharacterized protein OS=Prunus persica GN=PRUPE_3G035500 PE=4 SV=1	AT3G14200.1	3e-66	Chaperone DnaJ-domain superfamily protein
Ruulm.6G335400.3	Ru06	41526406	41529590	-	Ra_g29329.t1	8.65e-106	XP_024183359.1	3.31e-120	uncharacterized protein LOC112188473 isoform X3 [Rosa chinensis]	XP_024183359.1	1.49e-120	uncharacterized protein LOC112188473 isoform X3 [Rosa chinensis]				M5WTT3	1.9e-67	Uncharacterized protein OS=Prunus persica GN=PRUPE_ppa010623mg PE=4 SV=1	AT3G14200.1	4.12e-19	Chaperone DnaJ-domain superfamily protein
Ruulm.6G335400.4	Ru06	41526406	41529590	-	Ra_g29329.t1	3.48e-106	XP_011467461.1	6.42e-79	PREDICTED: dnaJ homolog subfamily B member 6 isoform X1 [Fragaria vesca subsp. vesca]	XP_011467461.1	2.88e-79	PREDICTED: dnaJ homolog subfamily B member 6 isoform X1 [Fragaria vesca subsp. vesca]				M5WTT3	5.82e-68	Uncharacterized protein OS=Prunus persica GN=PRUPE_ppa010623mg PE=4 SV=1	AT3G14200.1	1.63e-19	Chaperone DnaJ-domain superfamily protein
Ruulm.6G335400.5	Ru06	41526407	41529590	-	Ra_g29329.t1	4.78e-107	XP_011467461.1	1.17e-79	PREDICTED: dnaJ homolog subfamily B member 6 isoform X1 [Fragaria vesca subsp. vesca]	XP_011467461.1	5.25e-80	PREDICTED: dnaJ homolog subfamily B member 6 isoform X1 [Fragaria vesca subsp. vesca]				M5WTT3	1.12e-68	Uncharacterized protein OS=Prunus persica GN=PRUPE_ppa010623mg PE=4 SV=1	AT3G14200.1	3.02e-20	Chaperone DnaJ-domain superfamily protein
Ruulm.6G335500.1	Ru06	41532190	41534013	-	Ra_g29330.t1	0	XP_024182105.1	0	calcium-dependent protein kinase SK5 [Rosa chinensis]<>putative protein kinase CAMK-CDPK family [Rosa chinensis]	XP_024182105.1	0	calcium-dependent protein kinase SK5 [Rosa chinensis]	P28583.1	0	RecName: Full=Calcium-dependent protein kinase SK5; Short=CDPK [Glycine max]	M5XBM8	0	Uncharacterized protein OS=Prunus persica GN=PRUPE_3G035400 PE=4 SV=1	AT1G35670.1	0	calcium-dependent protein kinase 2
Ruulm.6G335500.2	Ru06	41532244	41533556	-	Ra_g29330.t1	0	XP_024182105.1	0	calcium-dependent protein kinase SK5 [Rosa chinensis]<>putative protein kinase CAMK-CDPK family [Rosa chinensis]	XP_024182105.1	0	calcium-dependent protein kinase SK5 [Rosa chinensis]	P28583.1	0	RecName: Full=Calcium-dependent protein kinase SK5; Short=CDPK [Glycine max]	M5XBM8	0	Uncharacterized protein OS=Prunus persica GN=PRUPE_3G035400 PE=4 SV=1	AT1G35670.1	0	calcium-dependent protein kinase 2
Ruulm.6G335500.3	Ru06	41532242	41533217	-	Ra_g29330.t1	3.64e-165	XP_024182105.1	2.7e-158	calcium-dependent protein kinase SK5 [Rosa chinensis]<>putative protein kinase CAMK-CDPK family [Rosa chinensis]	XP_024182105.1	1.21e-158	calcium-dependent protein kinase SK5 [Rosa chinensis]	P28583.1	3.21e-134	RecName: Full=Calcium-dependent protein kinase SK5; Short=CDPK [Glycine max]	M5XBM8	1.29e-151	Uncharacterized protein OS=Prunus persica GN=PRUPE_3G035400 PE=4 SV=1	AT1G35670.1	6.53e-123	calcium-dependent protein kinase 2
Ruulm.6G335600.1	Ru06	41535562	41538826	-	Ra_g29331.t1	1.08e-162	XP_024184119.1	2.34e-154	probable complex I intermediate-associated protein 30 isoform X2 [Rosa chinensis]<>putative NADH:ubiquinone oxidoreductase intermediate-associated protein [Rosa chinensis]	XP_024184119.1	1.05e-154	probable complex I intermediate-associated protein 30 isoform X2 [Rosa chinensis]	Q9LQI7.2	1.09e-127	RecName: Full=Probable complex I intermediate-associated protein 30 [Arabidopsis thaliana]	M5XDF8	1.61e-145	Uncharacterized protein OS=Prunus persica GN=PRUPE_3G035300 PE=4 SV=1	AT1G17350.5	1.24e-128	NADH:ubiquinone oxidoreductase intermediate-associated protein 30
Ruulm.6G335700.1	Ru06	41540827	41541449	+	Ra_g29333.t1	4.6e-73	PRQ51660.1	3.7e-64	putative small auxin-up RNA [Rosa chinensis]	XP_004305772.2	3.56e-62	PREDICTED: uncharacterized protein LOC101292332 [Fragaria vesca subsp. vesca]	Q9LTV3.1	4.2e-10	RecName: Full=Auxin-responsive protein SAUR72; AltName: Full=Protein SMALL AUXIN UP RNA 72 [Arabidopsis thaliana]	M5X7T6	5e-51	Uncharacterized protein OS=Prunus persica GN=PRUPE_3G035100 PE=4 SV=1	AT3G12830.1	4.78e-11	SAUR-like auxin-responsive protein family
Ruulm.6G335800.1	Ru06	41544109	41545303	+
Ruulm.6G335900.1	Ru06	41548730	41549452	-	Ra_g29334.t1	1e-89	XP_024183961.1	5.75e-68	auxin-responsive protein SAUR78 [Rosa chinensis]<>putative small auxin-up RNA [Rosa chinensis]	XP_024183961.1	2.58e-68	auxin-responsive protein SAUR78 [Rosa chinensis]	Q9C9E1.1	9.25e-40	RecName: Full=Auxin-responsive protein SAUR78; AltName: Full=Protein SMALL AUXIN UP RNA 78 [Arabidopsis thaliana]	M5XH47	6.16e-61	Uncharacterized protein OS=Prunus persica GN=PRUPE_3G035000 PE=4 SV=1	AT1G72430.1	1.05e-40	SAUR-like auxin-responsive protein family
Ruulm.6G336000.1	Ru06	41576376	41577482	+	Ra_g29335.t1	9.98e-116	XP_024181213.1	2.49e-89	17.4 kDa class III heat shock protein [Rosa chinensis]<>putative small heat shock protein HSP20 [Rosa chinensis]	XP_024181213.1	1.12e-89	17.4 kDa class III heat shock protein [Rosa chinensis]	Q9SYG1.1	3.03e-49	RecName: Full=17.4 kDa class III heat shock protein; AltName: Full=17.4 kDa heat shock protein 2; Short=AtHsp17.4B [Arabidopsis thaliana]	M5WST3	2.16e-74	Uncharacterized protein OS=Prunus persica GN=PRUPE_3G034800 PE=3 SV=1	AT1G54050.2	3.45e-50	HSP20-like chaperones superfamily protein
Ruulm.6G336100.1	Ru06	41577385	41584844	-	Ra_g29336.t1	0	XP_024181212.1	0	CCAAT/enhancer-binding protein zeta [Rosa chinensis]<>putative CCAAT-binding factor [Rosa chinensis]	XP_024181212.1	0	CCAAT/enhancer-binding protein zeta [Rosa chinensis]	F4IDC2.1	0	RecName: Full=Protein SLOW WALKER 2; AltName: Full=Protein EMBRYO SAC DEVELOPMENT ARREST 25 [Arabidopsis thaliana]	A0A251PUV0	0	Uncharacterized protein OS=Prunus persica GN=PRUPE_3G034700 PE=4 SV=1	AT1G72440.1	0	CCAAT-binding factor
Ruulm.6G336200.1	Ru06	41587278	41589362	+	Ra_g29337.t1	0	XP_024174278.1	0	40S ribosomal protein Sa-2 [Rosa chinensis]<>putative ribosomal protein S2 [Rosa chinensis]	XP_024174278.1	0	40S ribosomal protein Sa-2 [Rosa chinensis]	O65751.1	9.02e-155	RecName: Full=Small ribosomal subunit protein uS2; AltName: Full=40S ribosomal protein SA; AltName: Full=p40 [Cicer arietinum]	A0A067K021	9.72e-163	40S ribosomal protein SA OS=Jatropha curcas GN=JCGZ_19441 PE=3 SV=1	AT3G04770.2	5.48e-152	40s ribosomal protein SA B
Ruulm.6G336300.1	Ru06	41607687	41615284	-	Ra_g29338.t1	0	XP_024181262.1	0	phosphoinositide phosphatase SAC2 [Rosa chinensis]<>phosphoinositide phosphatase SAC2 [Rosa chinensis]<>putative SAC domain-containing protein [Rosa chinensis]	XP_024181262.1	0	phosphoinositide phosphatase SAC2 [Rosa chinensis]<>phosphoinositide phosphatase SAC2 [Rosa chinensis]	Q94A27.1	0	RecName: Full=Phosphoinositide phosphatase SAC2; Short=AtSAC2; AltName: Full=Phosphatidylinositol 3,5-bisphosphate 5-phosphatase SAC2; AltName: Full=Protein SUPPRESSOR OF ACTIN 2; AltName: Full=SAC domain protein 2 [Arabidopsis thaliana]	A0A251PVX5	0	Uncharacterized protein OS=Prunus persica GN=PRUPE_3G034500 PE=4 SV=1	AT3G14205.1	0	Phosphoinositide phosphatase family protein
Ruulm.6G336400.1	Ru06	41623030	41625365	-	Ra_g29339.t1	0	XP_004303735.1	0	PREDICTED: GDSL esterase/lipase 1-like [Fragaria vesca subsp. vesca]	XP_004303735.1	0	PREDICTED: GDSL esterase/lipase 1-like [Fragaria vesca subsp. vesca]	Q9FLN0.1	5.72e-109	RecName: Full=GDSL esterase/lipase 1; AltName: Full=Extracellular lipase 1; Flags: Precursor [Arabidopsis thaliana]	B9T8L5	2.99e-162	Zinc finger protein, putative OS=Ricinus communis GN=RCOM_0309200 PE=3 SV=1	AT5G40990.1	6.52e-110	GDSL lipase 1
Ruulm.6G336500.1	Ru06	41627171	41629247	-	Ra_g29340.t1	2.51e-162	XP_024181555.1	1.07e-158	GDSL esterase/lipase 1 [Rosa chinensis]<>putative carboxylesterase [Rosa chinensis]	XP_024181555.1	4.8e-159	GDSL esterase/lipase 1 [Rosa chinensis]	Q9FLN0.1	1.91e-65	RecName: Full=GDSL esterase/lipase 1; AltName: Full=Extracellular lipase 1; Flags: Precursor [Arabidopsis thaliana]	A0A067L826	3.23e-108	Uncharacterized protein OS=Jatropha curcas GN=JCGZ_24649 PE=3 SV=1	AT1G53940.1	3.96e-67	GDSL-motif lipase 2
Ruulm.6G336600.1	Ru06	41646922	41648575	-	Ra_g29345.t1	0	PRQ51679.1	0	putative carboxylesterase [Rosa chinensis]	XP_050383863.1	0	GDSL esterase/lipase 1-like isoform X1 [Potentilla anserina]	Q9FLN0.1	1.3e-95	RecName: Full=GDSL esterase/lipase 1; AltName: Full=Extracellular lipase 1; Flags: Precursor [Arabidopsis thaliana]	B9T8L5	1.45e-146	Zinc finger protein, putative OS=Ricinus communis GN=RCOM_0309200 PE=3 SV=1	AT5G40990.1	1.48e-96	GDSL lipase 1
Ruulm.6G336700.1	Ru06	41656352	41657052	+
Ruulm.6G336800.1	Ru06	41661007	41664113	-	Ra_g29344.t1	0	PRQ51679.1	0	putative carboxylesterase [Rosa chinensis]	XP_050383863.1	0	GDSL esterase/lipase 1-like isoform X1 [Potentilla anserina]	Q9FLN0.1	1.68e-99	RecName: Full=GDSL esterase/lipase 1; AltName: Full=Extracellular lipase 1; Flags: Precursor [Arabidopsis thaliana]	B9T8L5	2.54e-143	Zinc finger protein, putative OS=Ricinus communis GN=RCOM_0309200 PE=3 SV=1	AT5G40990.1	1.91e-100	GDSL lipase 1
Ruulm.6G336900.1	Ru06	41672489	41675264	-	Ra_g29345.t1	0	PRQ51679.1	0	putative carboxylesterase [Rosa chinensis]	XP_050383863.1	0	GDSL esterase/lipase 1-like isoform X1 [Potentilla anserina]	Q9LJP1.2	9.17e-69	RecName: Full=GDSL esterase/lipase 4; AltName: Full=Extracellular lipase 4; Flags: Precursor [Arabidopsis thaliana]	A0A067L826	1.15e-110	Uncharacterized protein OS=Jatropha curcas GN=JCGZ_24649 PE=3 SV=1	AT3G14225.1	1.04e-69	GDSL-motif lipase 4
Ruulm.6G337000.1	Ru06	41681095	41682655	-	Ra_g29345.t1	0	PRQ51679.1	0	putative carboxylesterase [Rosa chinensis]	XP_050383863.1	0	GDSL esterase/lipase 1-like isoform X1 [Potentilla anserina]	Q9FLN0.1	1.27e-73	RecName: Full=GDSL esterase/lipase 1; AltName: Full=Extracellular lipase 1; Flags: Precursor [Arabidopsis thaliana]	B9T8L5	5.59e-123	Zinc finger protein, putative OS=Ricinus communis GN=RCOM_0309200 PE=3 SV=1	AT5G40990.1	1.45e-74	GDSL lipase 1
Ruulm.6G337100.1	Ru06	41722296	41723867	-	Ra_g29345.t1	0	PRQ51679.1	0	putative carboxylesterase [Rosa chinensis]	XP_050383863.1	0	GDSL esterase/lipase 1-like isoform X1 [Potentilla anserina]	Q9FLN0.1	4.45e-88	RecName: Full=GDSL esterase/lipase 1; AltName: Full=Extracellular lipase 1; Flags: Precursor [Arabidopsis thaliana]	B9T8L5	2.91e-140	Zinc finger protein, putative OS=Ricinus communis GN=RCOM_0309200 PE=3 SV=1	AT5G40990.1	5.07e-89	GDSL lipase 1
Ruulm.6G337200.1	Ru06	41727476	41728268	-	Ra_g31470.t1	6.34e-90	XP_050383870.1	1.74e-94	GDSL esterase/lipase 1-like [Potentilla anserina]	XP_050383870.1	7.79e-95	GDSL esterase/lipase 1-like [Potentilla anserina]	Q9SYF5.2	6.05e-51	RecName: Full=GDSL esterase/lipase 3; AltName: Full=Extracellular lipase 3; Flags: Precursor [Arabidopsis thaliana]	M5WVH1	5.49e-69	Uncharacterized protein OS=Prunus persica GN=PRUPE_3G033300 PE=3 SV=1	AT1G53990.1	6.89e-52	GDSL-motif lipase 3
Ruulm.6G337300.1	Ru06	41729788	41731577	-	Ra_g29349.t1	3.16e-157	XP_028954302.1	4.86e-124	GDSL esterase/lipase 1-like isoform X2 [Malus domestica]<>GDSL esterase/lipase 1-like isoform X2 [Malus sylvestris]	XP_028954302.1	2.18e-124	GDSL esterase/lipase 1-like isoform X2 [Malus domestica]<>GDSL esterase/lipase 1-like isoform X2 [Malus sylvestris]	Q9FLN0.1	1.82e-81	RecName: Full=GDSL esterase/lipase 1; AltName: Full=Extracellular lipase 1; Flags: Precursor [Arabidopsis thaliana]	M5WVH1	2.16e-120	Uncharacterized protein OS=Prunus persica GN=PRUPE_3G033300 PE=3 SV=1	AT5G40990.1	2.08e-82	GDSL lipase 1
Ruulm.6G337400.1	Ru06	41731828	41733698	-	Ra_g29350.t1	8.15e-105	XP_024177620.1	2.27e-94	GDSL lipase [Rosa chinensis]<>putative SGNH hydrolase-type esterase domain-containing protein [Rosa chinensis]	XP_024177620.1	1.02e-94	GDSL lipase [Rosa chinensis]	Q9LJP1.2	3.66e-50	RecName: Full=GDSL esterase/lipase 4; AltName: Full=Extracellular lipase 4; Flags: Precursor [Arabidopsis thaliana]	M5WVH1	6.31e-61	Uncharacterized protein OS=Prunus persica GN=PRUPE_3G033300 PE=3 SV=1	AT3G14225.2	3.84e-51	GDSL-motif lipase 4
Ruulm.6G337500.1	Ru06	41750980	41752728	-	Ra_g29353.t1	3.83e-105	PRQ51702.1	1.19e-93	putative transcription factor B3-Domain family [Rosa chinensis]	XP_004303740.1	1.72e-86	PREDICTED: B3 domain-containing protein Os04g0386900-like [Fragaria vesca subsp. vesca]<>PREDICTED: B3 domain-containing protein Os04g0386900-like [Fragaria vesca subsp. vesca]	Q7XLP4.3	9.14e-27	RecName: Full=B3 domain-containing protein Os04g0386900 [Oryza sativa Japonica Group]	A0A251QDS6	1.13e-54	Uncharacterized protein OS=Prunus persica GN=PRUPE_2G100300 PE=4 SV=1	AT4G33280.1	2.11e-08	AP2/B3-like transcriptional factor family protein
Ruulm.6G337600.1	Ru06	41753514	41755547	-	Ra_g29354.t1	4.21e-88	XP_040369866.1	1.47e-70	B3 domain-containing protein Os04g0386900-like isoform X2 [Rosa chinensis]<>B3 domain-containing protein Os04g0386900-like isoform X2 [Rosa chinensis]<>B3 domain-containing protein Os04g0386900-like isoform X2 [Rosa chinensis]<>putative transcription factor B3-Domain family [Rosa chinensis]	XP_040369866.1	6.6e-71	B3 domain-containing protein Os04g0386900-like isoform X2 [Rosa chinensis]<>B3 domain-containing protein Os04g0386900-like isoform X2 [Rosa chinensis]<>B3 domain-containing protein Os04g0386900-like isoform X2 [Rosa chinensis]	Q7XLP4.3	3.15e-24	RecName: Full=B3 domain-containing protein Os04g0386900 [Oryza sativa Japonica Group]	A0A251QDS6	1.77e-40	Uncharacterized protein OS=Prunus persica GN=PRUPE_2G100300 PE=4 SV=1
Ruulm.6G337700.1	Ru06	41771703	41773004	-	Ra_g29356.t2	3.16e-167	XP_024185823.1	4.37e-163	GDSL esterase/lipase 2 [Rosa chinensis]<>putative carboxylesterase [Rosa chinensis]	XP_024185823.1	1.96e-163	GDSL esterase/lipase 2 [Rosa chinensis]	Q9SYF0.1	2.64e-81	RecName: Full=GDSL esterase/lipase 2; AltName: Full=Extracellular lipase 2; Flags: Precursor [Arabidopsis thaliana]	M5WVH1	2.56e-120	Uncharacterized protein OS=Prunus persica GN=PRUPE_3G033300 PE=3 SV=1	AT1G53940.1	1.82e-83	GDSL-motif lipase 2
Ruulm.6G337800.1	Ru06	41774522	41775998	-	Ra_g29357.t1	0	XP_004303742.1	7.38e-172	PREDICTED: GDSL esterase/lipase 1-like [Fragaria vesca subsp. vesca]	XP_004303742.1	3.31e-172	PREDICTED: GDSL esterase/lipase 1-like [Fragaria vesca subsp. vesca]	Q9FLN0.1	3.59e-98	RecName: Full=GDSL esterase/lipase 1; AltName: Full=Extracellular lipase 1; Flags: Precursor [Arabidopsis thaliana]	M5WVH1	5.31e-140	Uncharacterized protein OS=Prunus persica GN=PRUPE_3G033300 PE=3 SV=1	AT5G40990.1	4.1e-99	GDSL lipase 1
Ruulm.6G337900.1	Ru06	41780001	41781545	-	Ra_g29357.t1	0	XP_004303742.1	0	PREDICTED: GDSL esterase/lipase 1-like [Fragaria vesca subsp. vesca]	XP_004303742.1	0	PREDICTED: GDSL esterase/lipase 1-like [Fragaria vesca subsp. vesca]	Q9SYF5.2	9.87e-106	RecName: Full=GDSL esterase/lipase 3; AltName: Full=Extracellular lipase 3; Flags: Precursor [Arabidopsis thaliana]	M5WVH1	4.83e-162	Uncharacterized protein OS=Prunus persica GN=PRUPE_3G033300 PE=3 SV=1	AT1G53990.1	1.12e-106	GDSL-motif lipase 3
Ruulm.6G338000.1	Ru06	41783657	41785016	-	Ra_g29359.t1	0	XP_023887255.1	3.34e-125	GDSL esterase/lipase 1-like [Quercus suber]	XP_023887255.1	1.5e-125	GDSL esterase/lipase 1-like [Quercus suber]	Q9FLN0.1	8.84e-101	RecName: Full=GDSL esterase/lipase 1; AltName: Full=Extracellular lipase 1; Flags: Precursor [Arabidopsis thaliana]	W9RP33	2.88e-123	GDSL esterase/lipase 1 OS=Morus notabilis GN=L484_005044 PE=3 SV=1	AT5G40990.1	1.01e-101	GDSL lipase 1
Ruulm.6G338100.1	Ru06	41816000	41828522	-	Ra_g29358.t1	5.14e-117	XP_034696712.1	1.12e-69	GDSL esterase/lipase 2-like [Vitis riparia]<>GDSL esterase/lipase 2-like [Vitis riparia]<>GDSL esterase/lipase 2-like [Vitis riparia]<>GDSL esterase/lipase 2-like [Vitis riparia]	XP_034696712.1	5.03e-70	GDSL esterase/lipase 2-like [Vitis riparia]<>GDSL esterase/lipase 2-like [Vitis riparia]<>GDSL esterase/lipase 2-like [Vitis riparia]<>GDSL esterase/lipase 2-like [Vitis riparia]	Q9LJP1.2	4.33e-59	RecName: Full=GDSL esterase/lipase 4; AltName: Full=Extracellular lipase 4; Flags: Precursor [Arabidopsis thaliana]	D7TZL5	4.43e-69	Uncharacterized protein OS=Vitis vinifera GN=VIT_09s0002g00530 PE=3 SV=1	AT3G14225.2	3.83e-60	GDSL-motif lipase 4
Ruulm.6G338200.1	Ru06	41832044	41833686	-	Ra_g29360.t1	0	XP_040371377.1	0	GDSL esterase/lipase 1 isoform X2 [Rosa chinensis]	XP_040371377.1	0	GDSL esterase/lipase 1 isoform X2 [Rosa chinensis]	Q9FLN0.1	1.14e-101	RecName: Full=GDSL esterase/lipase 1; AltName: Full=Extracellular lipase 1; Flags: Precursor [Arabidopsis thaliana]	M5WXU1	1.51e-162	Uncharacterized protein OS=Prunus persica GN=PRUPE_3G032700 PE=3 SV=1	AT3G14225.2	5.82e-103	GDSL-motif lipase 4
Ruulm.6G338300.1	Ru06	41835057	41837373	-	Ra_g29361.t1	0	KAI5336648.1	1.13e-174	hypothetical protein L3X38_015916 [Prunus dulcis]	XP_034209269.1	1.35e-174	GDSL esterase/lipase 2-like [Prunus dulcis]	Q9FLN0.1	7.26e-117	RecName: Full=GDSL esterase/lipase 1; AltName: Full=Extracellular lipase 1; Flags: Precursor [Arabidopsis thaliana]	M5WXU1	2.19e-172	Uncharacterized protein OS=Prunus persica GN=PRUPE_3G032700 PE=3 SV=1	AT5G40990.1	8.28e-118	GDSL lipase 1
Ruulm.6G338400.1	Ru06	41838590	41842160	-	Ra_g29362.t1	7.72e-139	XP_024186077.1	3.12e-130	GDSL esterase/lipase 5 [Rosa chinensis]<>putative carboxylesterase [Rosa chinensis]	XP_024186077.1	1.4e-130	GDSL esterase/lipase 5 [Rosa chinensis]	Q9SSA7.2	9.05e-72	RecName: Full=GDSL esterase/lipase 5; AltName: Full=Extracellular lipase 5; Flags: Precursor [Arabidopsis thaliana]	A0A251PUJ5	5.7e-114	Uncharacterized protein OS=Prunus persica GN=PRUPE_3G032600 PE=3 SV=1	AT1G53920.1	1.03e-72	GDSL-motif lipase 5
Ruulm.6G338500.1	Ru06	41844423	41845723	-	Ra_g29363.t1	1.01e-169	XP_024179971.1	2.83e-133	uncharacterized protein LOC112185879 [Rosa chinensis]<>hypothetical protein RchiOBHm_Chr2g0147641 [Rosa chinensis]	XP_024179971.1	1.27e-133	uncharacterized protein LOC112185879 [Rosa chinensis]				M5XE58	1.2e-109	Uncharacterized protein (Fragment) OS=Prunus persica GN=PRUPE_ppa015682mg PE=4 SV=1	AT2G01080.1	1.32e-16	Late embryogenesis abundant (LEA) hydroxyproline-rich glycoprotein family
Ruulm.6G338600.1	Ru06	41846932	41849851	-	Ra_g29364.t1	0	XP_024179967.1	0	ethylene-responsive transcription factor RAP2-12 [Rosa chinensis]<>ethylene-responsive transcription factor RAP2-12 [Rosa chinensis]<>ethylene-responsive transcription factor RAP2-12 [Rosa chinensis]<>putative transcription factor AP2-EREBP family [Rosa chinensis]	XP_024179967.1	0	ethylene-responsive transcription factor RAP2-12 [Rosa chinensis]<>ethylene-responsive transcription factor RAP2-12 [Rosa chinensis]<>ethylene-responsive transcription factor RAP2-12 [Rosa chinensis]	Q9SSA8.1	8.38e-88	RecName: Full=Ethylene-responsive transcription factor RAP2-12; AltName: Full=Protein RELATED TO APETALA2 12 [Arabidopsis thaliana]	A0A1P8ST15	0	Ethylene-responsive transcription factor RAP2-12 OS=Prunus serrulata PE=2 SV=1	AT1G53910.2	9.55e-89	related to AP2 12
Ruulm.6G338600.2	Ru06	41846960	41849847	-	Ra_g29364.t1	0	XP_024179967.1	0	ethylene-responsive transcription factor RAP2-12 [Rosa chinensis]<>ethylene-responsive transcription factor RAP2-12 [Rosa chinensis]<>ethylene-responsive transcription factor RAP2-12 [Rosa chinensis]<>putative transcription factor AP2-EREBP family [Rosa chinensis]	XP_024179967.1	0	ethylene-responsive transcription factor RAP2-12 [Rosa chinensis]<>ethylene-responsive transcription factor RAP2-12 [Rosa chinensis]<>ethylene-responsive transcription factor RAP2-12 [Rosa chinensis]	Q9SSA8.1	8.38e-88	RecName: Full=Ethylene-responsive transcription factor RAP2-12; AltName: Full=Protein RELATED TO APETALA2 12 [Arabidopsis thaliana]	A0A1P8ST15	0	Ethylene-responsive transcription factor RAP2-12 OS=Prunus serrulata PE=2 SV=1	AT1G53910.2	9.55e-89	related to AP2 12
Ruulm.6G338600.3	Ru06	41846996	41849847	-	Ra_g29364.t1	0	XP_024179967.1	0	ethylene-responsive transcription factor RAP2-12 [Rosa chinensis]<>ethylene-responsive transcription factor RAP2-12 [Rosa chinensis]<>ethylene-responsive transcription factor RAP2-12 [Rosa chinensis]<>putative transcription factor AP2-EREBP family [Rosa chinensis]	XP_024179967.1	0	ethylene-responsive transcription factor RAP2-12 [Rosa chinensis]<>ethylene-responsive transcription factor RAP2-12 [Rosa chinensis]<>ethylene-responsive transcription factor RAP2-12 [Rosa chinensis]	Q9SSA8.1	8.38e-88	RecName: Full=Ethylene-responsive transcription factor RAP2-12; AltName: Full=Protein RELATED TO APETALA2 12 [Arabidopsis thaliana]	A0A1P8ST15	0	Ethylene-responsive transcription factor RAP2-12 OS=Prunus serrulata PE=2 SV=1	AT1G53910.2	9.55e-89	related to AP2 12
Ruulm.6G338700.1	Ru06	41859118	41862114	-	Ra_g29366.t1	0	XP_024183045.1	0	subtilisin-like protease SBT1.5 [Rosa chinensis]<>putative cucumisin [Rosa chinensis]	XP_024183045.1	0	subtilisin-like protease SBT1.5 [Rosa chinensis]	Q9LUM3.1	0	RecName: Full=Subtilisin-like protease SBT1.5; AltName: Full=Subtilase subfamily 1 member 5; Short=AtSBT1.5; Flags: Precursor [Arabidopsis thaliana]	A0A059ARI3	0	Uncharacterized protein OS=Eucalyptus grandis GN=EUGRSUZ_I02156 PE=4 SV=1	AT3G14240.1	0	Subtilase family protein
Ruulm.6G338800.1	Ru06	41873101	41873784	+	Ra_g29369.t1	1.57e-165	XP_024185986.1	1.96e-86	agamous-like MADS-box protein AGL62 [Rosa chinensis]<>putative transcription factor MADS-type1 family [Rosa chinensis]	XP_024185986.1	8.79e-87	agamous-like MADS-box protein AGL62 [Rosa chinensis]	Q9FKK2.1	2.22e-21	RecName: Full=Agamous-like MADS-box protein AGL62 [Arabidopsis thaliana]	M5WZ18	6.09e-27	Uncharacterized protein OS=Prunus persica GN=PRUPE_ppa024282mg PE=4 SV=1	AT4G36590.1	1.69e-25	MADS-box transcription factor family protein
Ruulm.6G338900.1	Ru06	41877575	41878237	-	Ra_g29370.t1	3.2e-110	XP_040372145.1	2.52e-17	ribonuclease S-7 [Rosa chinensis]<>putative ribonuclease T(2) [Rosa chinensis]	XP_040372145.1	1.13e-17	ribonuclease S-7 [Rosa chinensis]	Q40379.2	4.05e-12	RecName: Full=Ribonuclease S-6; AltName: Full=S6-RNase; AltName: Full=Stylar glycoprotein 6; Flags: Precursor [Nicotiana alata]	Q9ZWR9	3.48e-16	RNase S3 OS=Prunus avium GN=S PE=2 SV=1	AT1G14220.1	1.55e-08	Ribonuclease T2 family protein
Ruulm.6G339000.1	Ru06	41913944	41914630	+	Ra_g29369.t1	1.1e-165	XP_024185986.1	1.17e-87	agamous-like MADS-box protein AGL62 [Rosa chinensis]<>putative transcription factor MADS-type1 family [Rosa chinensis]	XP_024185986.1	5.27e-88	agamous-like MADS-box protein AGL62 [Rosa chinensis]	Q9FKK2.1	6.95e-21	RecName: Full=Agamous-like MADS-box protein AGL62 [Arabidopsis thaliana]	A0A251PUM3	9.26e-27	Uncharacterized protein OS=Prunus persica GN=PRUPE_3G035200 PE=4 SV=1	AT4G36590.1	1.93e-25	MADS-box transcription factor family protein
Ruulm.6G339100.1	Ru06	41923045	41924008	-	Ra_g38027.t1	1.3e-96	XP_004305782.1	8.79e-174	PREDICTED: probable E3 ubiquitin-protein ligase RNF217 [Fragaria vesca subsp. vesca]	XP_004305782.1	3.95e-174	PREDICTED: probable E3 ubiquitin-protein ligase RNF217 [Fragaria vesca subsp. vesca]	F4ITM1.1	2.54e-30	RecName: Full=E3 ubiquitin-protein ligase RSL1; AltName: Full=Protein RING FINGER OF SEED LONGEVITY 1; AltName: Full=RING-type E3 ubiquitin transferase RSL1 [Arabidopsis thaliana]	A0A251PVU9	8.93e-150	Uncharacterized protein OS=Prunus persica GN=PRUPE_3G031900 PE=3 SV=1	AT3G14250.1	2.55e-99	RING/U-box superfamily protein
Ruulm.6G339200.1	Ru06	41924574	41931901	-	Ra_g29373.t1	0	XP_024180976.1	0	AT-rich interactive domain-containing protein 4 [Rosa chinensis]<>putative chromatin regulator PHD family [Rosa chinensis]	XP_024180976.1	0	AT-rich interactive domain-containing protein 4 [Rosa chinensis]	Q6NQ79.1	0	RecName: Full=AT-rich interactive domain-containing protein 4; Short=ARID domain-containing protein 4 [Arabidopsis thaliana]	M5WX46	0	Uncharacterized protein OS=Prunus persica GN=PRUPE_3G031800 PE=4 SV=1	AT3G43240.1	0	ARID/BRIGHT DNA-binding domain-containing protein
Ruulm.6G339300.1	Ru06	41989117	41990264	-	Ra_g29374.t1	4.54e-115	XP_024183206.1	6.7e-88	FCS-Like Zinc finger 17 [Rosa chinensis]<>putative Zf-FLZ domain-containing protein [Rosa chinensis]	XP_024183206.1	3e-88	FCS-Like Zinc finger 17 [Rosa chinensis]	P0DO11.1	1.34e-30	RecName: Full=FCS-Like Zinc finger 17 [Arabidopsis thaliana]<>RecName: Full=FCS-Like Zinc finger 18 [Arabidopsis thaliana]	M5X465	1.08e-49	Uncharacterized protein OS=Prunus persica GN=PRUPE_3G031700 PE=4 SV=1	AT1G53903.1	1.53e-31	linoleate 9S-lipoxygenase-4 protein%2C putative (DUF581)
Ruulm.6G339400.1	Ru06	42001289	42001905	+	Ra_g29375.t1	2.55e-67	PRQ51734.1	1.01e-51	putative Late embryogenesis abundant protein, LEA5-type [Rosa chinensis]	XP_016649224.1	1.02e-27	PREDICTED: protein SENESCENCE-ASSOCIATED GENE 21, mitochondrial-like isoform X1 [Prunus mume]	Q39644.1	8e-07	RecName: Full=Late embryogenesis abundant protein Lea5 [Citrus sinensis]	A0A251PUI8	1.23e-25	Uncharacterized protein OS=Prunus persica GN=PRUPE_3G031600 PE=4 SV=1	AT4G15910.1	0.0001	drought-induced 21
Ruulm.6G339500.1	Ru06	42002635	42007133	-	Ra_g29376.t1	0	ONI15234.1	0	hypothetical protein PRUPE_3G031500 [Prunus persica]	XP_034696383.1	0	methylthioribose-1-phosphate isomerase-like [Vitis riparia]	Q54I81.1	2.03e-83	RecName: Full=Translation initiation factor eIF-2B subunit alpha; AltName: Full=eIF-2B GDP-GTP exchange factor subunit alpha [Dictyostelium discoideum]	A0A251PUI3	0	Uncharacterized protein OS=Prunus persica GN=PRUPE_3G031500 PE=3 SV=1	AT1G53900.2	0	Eukaryotic translation initiation factor 2B (eIF-2B) family protein
Ruulm.6G339500.2	Ru06	42002526	42004559	-	Ra_g29376.t1	0	XP_024182952.1	0	translation initiation factor eIF-2B subunit alpha [Rosa chinensis]<>hypothetical protein RchiOBHm_Chr2g0147751 [Rosa chinensis]	XP_024182952.1	0	translation initiation factor eIF-2B subunit alpha [Rosa chinensis]	Q54I81.1	1.35e-80	RecName: Full=Translation initiation factor eIF-2B subunit alpha; AltName: Full=eIF-2B GDP-GTP exchange factor subunit alpha [Dictyostelium discoideum]	M5WTX3	0	Uncharacterized protein OS=Prunus persica GN=PRUPE_ppa006633mg PE=3 SV=1	AT1G53880.1	1.19e-178	translation initiation factor eIF-2B subunit alpha
Ruulm.6G339600.1	Ru06	42014911	42015654	+	Ra_g30987.t1	1.27e-120	XP_024177490.1	3.81e-115	60S ribosomal protein L7a-2 [Rosa chinensis]<>putative 50S ribosomal protein L30e [Rosa chinensis]	XP_024177490.1	1.71e-115	60S ribosomal protein L7a-2 [Rosa chinensis]	P0DKK7.1	3.75e-109	RecName: Full=Large ribosomal subunit protein eL8y; AltName: Full=60S ribosomal protein L7a-2 [Oryza sativa Japonica Group]<>RecName: Full=Large ribosomal subunit protein eL8z; AltName: Full=60S ribosomal protein L7a-1 [Oryza sativa Japonica Group]	M5WWT8	2.31e-112	Uncharacterized protein (Fragment) OS=Prunus persica GN=PRUPE_ppa018912mg PE=4 SV=1	AT3G62870.1	3.4e-108	Ribosomal protein L7Ae/L30e/S12e/Gadd45 family protein
Ruulm.6G339700.1	Ru06	42021717	42031212	+	Ra_g29378.t1	0	XP_024179355.1	0	1-phosphatidylinositol-3-phosphate 5-kinase FAB1B isoform X2 [Rosa chinensis]	XP_024179355.1	0	1-phosphatidylinositol-3-phosphate 5-kinase FAB1B isoform X2 [Rosa chinensis]	Q9LUM0.1	0	RecName: Full=1-phosphatidylinositol-3-phosphate 5-kinase FAB1B; Short=Phosphatidylinositol 3-phosphate 5-kinase; AltName: Full=FYVE finger-containing phosphoinositide kinase; AltName: Full=PIKfyve; AltName: Full=Phosphatidylinositol 3-phosphate 5-kinase type III; Short=PIPkin-III; Short=Type III PIP kinase; AltName: Full=Protein FORMS APLOID AND BINUCLEATE CELLS 1B [Arabidopsis thaliana]	M5WQM8	0	Uncharacterized protein OS=Prunus persica GN=PRUPE_3G031400 PE=4 SV=1	AT3G14270.2	0	phosphatidylinositol-4-phosphate 5-kinase family protein
Ruulm.6G339700.2	Ru06	42022301	42031213	+	Ra_g29378.t1	0	XP_024179355.1	0	1-phosphatidylinositol-3-phosphate 5-kinase FAB1B isoform X2 [Rosa chinensis]	XP_024179355.1	0	1-phosphatidylinositol-3-phosphate 5-kinase FAB1B isoform X2 [Rosa chinensis]	Q9LUM0.1	0	RecName: Full=1-phosphatidylinositol-3-phosphate 5-kinase FAB1B; Short=Phosphatidylinositol 3-phosphate 5-kinase; AltName: Full=FYVE finger-containing phosphoinositide kinase; AltName: Full=PIKfyve; AltName: Full=Phosphatidylinositol 3-phosphate 5-kinase type III; Short=PIPkin-III; Short=Type III PIP kinase; AltName: Full=Protein FORMS APLOID AND BINUCLEATE CELLS 1B [Arabidopsis thaliana]	M5WQM8	0	Uncharacterized protein OS=Prunus persica GN=PRUPE_3G031400 PE=4 SV=1	AT3G14270.2	0	phosphatidylinositol-4-phosphate 5-kinase family protein
Ruulm.6G339800.1	Ru06	42031573	42032706	-	Ra_g29379.t1	5.32e-101	XP_024183509.1	9.38e-86	uncharacterized protein LOC112188594 [Rosa chinensis]<>hypothetical protein RchiOBHm_Chr2g0147821 [Rosa chinensis]	XP_024183509.1	4.21e-86	uncharacterized protein LOC112188594 [Rosa chinensis]				M5X480	9.82e-61	Uncharacterized protein OS=Prunus persica GN=PRUPE_3G031300 PE=4 SV=1	AT3G14280.1	1.33e-18	LL-diaminopimelate aminotransferase
Ruulm.6G339900.1	Ru06	42052817	42056354	+	Ra_g29380.t1	0	XP_024184882.1	0	uncharacterized protein LOC112189765 [Rosa chinensis]<>putative remorin [Rosa chinensis]	XP_024184882.1	0	uncharacterized protein LOC112189765 [Rosa chinensis]	Q9M2D8.1	5.54e-09	RecName: Full=Uncharacterized protein At3g61260 [Arabidopsis thaliana]	A0A251PUJ9	0	Uncharacterized protein OS=Prunus persica GN=PRUPE_3G031200 PE=4 SV=1	AT1G53860.1	1.41e-114	Remorin family protein
Ruulm.6G340000.1	Ru06	42058246	42064548	-	Ra_g29381.t1	0	XP_024183109.1	0	alanine aminotransferase 2, mitochondrial [Rosa chinensis]<>putative alanine transaminase [Rosa chinensis]	XP_024183109.1	0	alanine aminotransferase 2, mitochondrial [Rosa chinensis]	Q9LDV4.1	0	RecName: Full=Alanine aminotransferase 2, mitochondrial; Short=AtAlaAT2; Short=AtAlaATm; AltName: Full=Alanine-2-oxoglutarate aminotransferase 3; Flags: Precursor [Arabidopsis thaliana]	M5WXC0	0	Uncharacterized protein OS=Prunus persica GN=PRUPE_3G031100 PE=4 SV=1	AT1G72330.1	0	alanine aminotransferase 2
Ruulm.6G340100.1	Ru06	42074970	42080136	-	Ra_g29381.t1	0	XP_024183109.1	0	alanine aminotransferase 2, mitochondrial [Rosa chinensis]<>putative alanine transaminase [Rosa chinensis]	XP_024183109.1	0	alanine aminotransferase 2, mitochondrial [Rosa chinensis]	Q9LDV4.1	0	RecName: Full=Alanine aminotransferase 2, mitochondrial; Short=AtAlaAT2; Short=AtAlaATm; AltName: Full=Alanine-2-oxoglutarate aminotransferase 3; Flags: Precursor [Arabidopsis thaliana]	M5WXC0	0	Uncharacterized protein OS=Prunus persica GN=PRUPE_3G031100 PE=4 SV=1	AT1G72330.1	0	alanine aminotransferase 2
Ruulm.6G340100.2	Ru06	42074994	42078058	-	Ra_g29381.t1	0	XP_024183109.1	0	alanine aminotransferase 2, mitochondrial [Rosa chinensis]<>putative alanine transaminase [Rosa chinensis]	XP_024183109.1	0	alanine aminotransferase 2, mitochondrial [Rosa chinensis]	Q9LDV4.1	0	RecName: Full=Alanine aminotransferase 2, mitochondrial; Short=AtAlaAT2; Short=AtAlaATm; AltName: Full=Alanine-2-oxoglutarate aminotransferase 3; Flags: Precursor [Arabidopsis thaliana]	M5WXC0	0	Uncharacterized protein OS=Prunus persica GN=PRUPE_3G031100 PE=4 SV=1	AT1G72330.3	0	alanine aminotransferase 2
Ruulm.6G340200.1	Ru06	42083253	42085836	-	Ra_g29382.t1	0	XP_024182440.1	0	pectinesterase 3 [Rosa chinensis]<>putative pectinesterase [Rosa chinensis]	XP_024182440.1	0	pectinesterase 3 [Rosa chinensis]	Q43111.1	0	RecName: Full=Pectinesterase 3; Short=PE 3; AltName: Full=Pectin methylesterase 3; Flags: Precursor [Phaseolus vulgaris]	A0A251PVT0	0	Uncharacterized protein OS=Prunus persica GN=PRUPE_3G031000 PE=4 SV=1	AT1G53840.1	0	pectin methylesterase 1
Ruulm.6G340300.1	Ru06	42085870	42086448	-	Ra_g29382.t1	1.81e-70	XP_024182440.1	1.04e-52	pectinesterase 3 [Rosa chinensis]<>putative pectinesterase [Rosa chinensis]	XP_024182440.1	4.66e-53	pectinesterase 3 [Rosa chinensis]	Q43111.1	1.31e-31	RecName: Full=Pectinesterase 3; Short=PE 3; AltName: Full=Pectin methylesterase 3; Flags: Precursor [Phaseolus vulgaris]	M5X3X3	3.53e-46	Pectinesterase OS=Prunus persica GN=PRUPE_ppa003307mg PE=4 SV=1	AT3G14300.1	1.54e-23	pectinesterase family protein
Ruulm.6G340400.1	Ru06	42093366	42098767	-	Ra_g29383.t1	0	QFS21776.1	2.65e-170	PME39 [Fragaria vesca]	XP_024181969.1	2.29e-170	pectinesterase [Rosa chinensis]	P83218.1	2e-155	RecName: Full=Pectinesterase; Short=PE; AltName: Full=Pectin methylesterase [Daucus carota]	A0A0B5W3U1	3.65e-163	Pectinesterase OS=Malus domestica PE=2 SV=1	AT3G14310.1	2.12e-149	pectin methylesterase 3
Ruulm.6G340500.1	Ru06	42098768	42099953	-	Ra_g29384.t1	7.24e-174	XP_024181969.1	4.74e-161	pectinesterase [Rosa chinensis]<>putative pectinesterase [Rosa chinensis]	XP_024181969.1	2.13e-161	pectinesterase [Rosa chinensis]	Q43143.1	5.05e-99	RecName: Full=Pectinesterase/pectinesterase inhibitor U1; Includes: RecName: Full=Pectinesterase inhibitor U1; AltName: Full=Pectin methylesterase inhibitor U1; Includes: RecName: Full=Pectinesterase U1; Short=PE U1; AltName: Full=Pectin methylesterase U1; Flags: Precursor [Solanum lycopersicum]	A0A0B5W3U1	1.49e-112	Pectinesterase OS=Malus domestica PE=2 SV=1	AT1G53830.1	2.2e-88	pectin methylesterase 2
Ruulm.6G340600.1	Ru06	42103765	42108250	-	Ra_g29383.t1	4.57e-69	XP_004303758.1	1.51e-56	PREDICTED: pectinesterase-like [Fragaria vesca subsp. vesca]	XP_004303758.1	6.79e-57	PREDICTED: pectinesterase-like [Fragaria vesca subsp. vesca]	Q43143.1	2.28e-47	RecName: Full=Pectinesterase/pectinesterase inhibitor U1; Includes: RecName: Full=Pectinesterase inhibitor U1; AltName: Full=Pectin methylesterase inhibitor U1; Includes: RecName: Full=Pectinesterase U1; Short=PE U1; AltName: Full=Pectin methylesterase U1; Flags: Precursor [Solanum lycopersicum]	Q45TP9	5.75e-49	Pectinesterase (Fragment) OS=Nicotiana attenuata GN=PME PE=2 SV=1	AT1G53830.1	2.34e-33	pectin methylesterase 2
Ruulm.6G340700.1	Ru06	42113780	42117985	-	Ra_g29383.t1	0	XP_024181969.1	0	pectinesterase [Rosa chinensis]<>putative pectinesterase [Rosa chinensis]	XP_024181969.1	0	pectinesterase [Rosa chinensis]	Q43143.1	0	RecName: Full=Pectinesterase/pectinesterase inhibitor U1; Includes: RecName: Full=Pectinesterase inhibitor U1; AltName: Full=Pectin methylesterase inhibitor U1; Includes: RecName: Full=Pectinesterase U1; Short=PE U1; AltName: Full=Pectin methylesterase U1; Flags: Precursor [Solanum lycopersicum]	A0A0B5W3U1	0	Pectinesterase OS=Malus domestica PE=2 SV=1	AT1G53830.1	0	pectin methylesterase 2
Ruulm.6G340800.1	Ru06	42128741	42134314	+	Ra_g29385.t1	0	XP_040371501.1	0	pumilio homolog 23 isoform X1 [Rosa chinensis]	XP_040371501.1	0	pumilio homolog 23 isoform X1 [Rosa chinensis]	Q9C552.1	0	RecName: Full=Pumilio homolog 23; Short=APUM-23; Short=AtPUM23 [Arabidopsis thaliana]	M5X3T3	0	Uncharacterized protein OS=Prunus persica GN=PRUPE_3G030900 PE=4 SV=1	AT1G72320.4	0	pumilio 23
Ruulm.6G340800.2	Ru06	42128740	42134315	+	Ra_g29385.t1	0	XP_040371501.1	0	pumilio homolog 23 isoform X1 [Rosa chinensis]	XP_040371501.1	0	pumilio homolog 23 isoform X1 [Rosa chinensis]	Q9C552.1	0	RecName: Full=Pumilio homolog 23; Short=APUM-23; Short=AtPUM23 [Arabidopsis thaliana]	M5X3T3	0	Uncharacterized protein OS=Prunus persica GN=PRUPE_3G030900 PE=4 SV=1	AT1G72320.4	0	pumilio 23
Ruulm.6G340800.3	Ru06	42128741	42134314	+	Ra_g29385.t1	0	XP_040371501.1	0	pumilio homolog 23 isoform X1 [Rosa chinensis]	XP_040371501.1	0	pumilio homolog 23 isoform X1 [Rosa chinensis]	Q9C552.1	0	RecName: Full=Pumilio homolog 23; Short=APUM-23; Short=AtPUM23 [Arabidopsis thaliana]	M5X3T3	0	Uncharacterized protein OS=Prunus persica GN=PRUPE_3G030900 PE=4 SV=1	AT1G72320.4	0	pumilio 23
Ruulm.6G340800.4	Ru06	42128741	42134314	+	Ra_g29385.t1	0	XP_024185604.1	0	pumilio homolog 23 isoform X2 [Rosa chinensis]	XP_024185604.1	0	pumilio homolog 23 isoform X2 [Rosa chinensis]	Q9C552.1	0	RecName: Full=Pumilio homolog 23; Short=APUM-23; Short=AtPUM23 [Arabidopsis thaliana]	M5X3T3	0	Uncharacterized protein OS=Prunus persica GN=PRUPE_3G030900 PE=4 SV=1	AT1G72320.4	0	pumilio 23
Ruulm.6G340900.1	Ru06	42134265	42135023	-			KAB2613150.1	6.41e-26	hypothetical protein D8674_035466 [Pyrus ussuriensis x Pyrus communis]	XP_028953683.1	2.5e-25	uncharacterized protein LOC114822755 [Malus domestica]<>uncharacterized protein LOC126612478 [Malus sylvestris]				A0A251PUP3	2.32e-24	Uncharacterized protein OS=Prunus persica GN=PRUPE_3G030800 PE=4 SV=1	AT1G17285.2	4.72e-10	transmembrane protein
Ruulm.6G341000.1	Ru06	42230308	42234895	+	Ra_g29394.t1	1.1e-180	XP_004303762.1	1.01e-171	PREDICTED: ubiquitin-conjugating enzyme E2 34-like [Fragaria vesca subsp. vesca]<>PREDICTED: ubiquitin-conjugating enzyme E2 34-like [Fragaria vesca subsp. vesca]	XP_004303762.1	4.53e-172	PREDICTED: ubiquitin-conjugating enzyme E2 34-like [Fragaria vesca subsp. vesca]<>PREDICTED: ubiquitin-conjugating enzyme E2 34-like [Fragaria vesca subsp. vesca]	Q9SHI7.1	2.81e-137	RecName: Full=Ubiquitin-conjugating enzyme E2 34; AltName: Full=E2 ubiquitin-conjugating enzyme 34; AltName: Full=Ubiquitin carrier protein 34 [Arabidopsis thaliana]	M5X6D2	1.12e-157	Uncharacterized protein OS=Prunus persica GN=PRUPE_3G030700 PE=3 SV=1	AT1G17280.9	3.2e-138	ubiquitin-conjugating enzyme 34
Ruulm.6G341000.2	Ru06	42231272	42234836	+	Ra_g29394.t1	1.1e-180	XP_004303762.1	1.01e-171	PREDICTED: ubiquitin-conjugating enzyme E2 34-like [Fragaria vesca subsp. vesca]<>PREDICTED: ubiquitin-conjugating enzyme E2 34-like [Fragaria vesca subsp. vesca]	XP_004303762.1	4.53e-172	PREDICTED: ubiquitin-conjugating enzyme E2 34-like [Fragaria vesca subsp. vesca]<>PREDICTED: ubiquitin-conjugating enzyme E2 34-like [Fragaria vesca subsp. vesca]	Q9SHI7.1	2.81e-137	RecName: Full=Ubiquitin-conjugating enzyme E2 34; AltName: Full=E2 ubiquitin-conjugating enzyme 34; AltName: Full=Ubiquitin carrier protein 34 [Arabidopsis thaliana]	M5X6D2	1.12e-157	Uncharacterized protein OS=Prunus persica GN=PRUPE_3G030700 PE=3 SV=1	AT1G17280.9	3.2e-138	ubiquitin-conjugating enzyme 34
Ruulm.6G341100.1	Ru06	42235001	42237047	+	Ra_g29395.t1	2.67e-120	XP_004303769.1	6.03e-86	PREDICTED: uncharacterized protein LOC101297753 [Fragaria vesca subsp. vesca]	XP_004303769.1	2.7e-86	PREDICTED: uncharacterized protein LOC101297753 [Fragaria vesca subsp. vesca]				M5WYN4	1.04e-70	Uncharacterized protein OS=Prunus persica GN=PRUPE_3G030600 PE=4 SV=1	AT3G06840.1	2.03e-09	hypothetical protein
Ruulm.6G341100.2	Ru06	42235001	42236967	+	Ra_g29395.t1	2.67e-120	XP_004303769.1	6.03e-86	PREDICTED: uncharacterized protein LOC101297753 [Fragaria vesca subsp. vesca]	XP_004303769.1	2.7e-86	PREDICTED: uncharacterized protein LOC101297753 [Fragaria vesca subsp. vesca]				M5WYN4	1.04e-70	Uncharacterized protein OS=Prunus persica GN=PRUPE_3G030600 PE=4 SV=1	AT3G06840.1	2.03e-09	hypothetical protein
Ruulm.6G341200.1	Ru06	42237683	42239562	-	Ra_g29396.t1	0	XP_024184328.1	8.92e-174	LOW QUALITY PROTEIN: RING-H2 finger protein ATL3-like [Rosa chinensis]	XP_024184328.1	4e-174	LOW QUALITY PROTEIN: RING-H2 finger protein ATL3-like [Rosa chinensis]	Q9XF63.1	8.28e-73	RecName: Full=RING-H2 finger protein ATL3; AltName: Full=RING-type E3 ubiquitin transferase ATL3 [Arabidopsis thaliana]	A0A251PUF8	3.27e-118	Uncharacterized protein OS=Prunus persica GN=PRUPE_3G030500 PE=4 SV=1	AT1G72310.1	9.43e-74	RING/U-box superfamily protein
Ruulm.6G341300.1	Ru06	42243738	42248462	+	Ra_g29399.t1	0	XP_024183773.1	0	uncharacterized protein LOC112188799 [Rosa chinensis]<>putative nuclease associated modular domain 3 [Rosa chinensis]	XP_024183773.1	0	uncharacterized protein LOC112188799 [Rosa chinensis]				A0A251PUN2	0	Uncharacterized protein OS=Prunus persica GN=PRUPE_3G030400 PE=4 SV=1	AT1G53800.1	6.11e-146	muscle M-line assembly protein
Ruulm.6G341400.1	Ru06	42249658	42252853	+	Ra_g29401.t1	0	XP_024181471.1	0	O-fucosyltransferase 36 [Rosa chinensis]<>putative GDP-fucose protein O-fucosyltransferase [Rosa chinensis]	XP_024181471.1	0	O-fucosyltransferase 36 [Rosa chinensis]	Q9FK30.1	0	RecName: Full=O-fucosyltransferase 36; Short=O-FucT-36; AltName: Full=O-fucosyltransferase family protein [Arabidopsis thaliana]	A0A251PUE1	0	Uncharacterized protein OS=Prunus persica GN=PRUPE_3G030300 PE=4 SV=1	AT5G50420.1	0	O-fucosyltransferase family protein
Ruulm.6G341500.1	Ru06	42253338	42257045	+	Ra_g29402.t1	0	XP_024181472.1	2.51e-170	uncharacterized protein C23H3.12c [Rosa chinensis]<>hypothetical protein RchiOBHm_Chr2g0148141 [Rosa chinensis]	XP_024181472.1	1.13e-170	uncharacterized protein C23H3.12c [Rosa chinensis]				M5WUU5	9.53e-153	Uncharacterized protein OS=Prunus persica GN=PRUPE_3G030200 PE=4 SV=1	AT1G53760.1	7.98e-122	K+-H+ exchange-like protein
Ruulm.6G341600.1	Ru06	42274207	42277871	+	Ra_g29406.t1	0	XP_050383791.1	0	26S proteasome regulatory subunit 7 [Potentilla anserina]	XP_050383791.1	0	26S proteasome regulatory subunit 7 [Potentilla anserina]	O64982.1	0	RecName: Full=26S proteasome regulatory subunit 7; AltName: Full=26S proteasome AAA-ATPase subunit RPT1; AltName: Full=26S proteasome subunit 7; AltName: Full=Regulatory particle triple-A ATPase subunit 1 [Prunus persica]	M5XC12	0	Uncharacterized protein OS=Prunus persica GN=PRUPE_3G030100 PE=3 SV=1	AT1G53750.1	0	regulatory particle triple-A 1A
Ruulm.6G341700.1	Ru06	42279871	42286929	-	Ra_g29407.t1	0	XP_024183015.1	0	protein STRUBBELIG-RECEPTOR FAMILY 6 [Rosa chinensis]<>putative non-specific protein-tyrosine kinase RLK-Pelle-LRR-V family [Rosa chinensis]	XP_024183015.1	0	protein STRUBBELIG-RECEPTOR FAMILY 6 [Rosa chinensis]	Q9C8M9.1	0	RecName: Full=Protein STRUBBELIG-RECEPTOR FAMILY 6; AltName: Full=Leucine-rich repeat receptor kinase-like protein SRF6; Flags: Precursor [Arabidopsis thaliana]	M5XGM7	0	Uncharacterized protein OS=Prunus persica GN=PRUPE_3G030000 PE=4 SV=1	AT1G53730.1	0	STRUBBELIG-receptor family 6
Ruulm.6G341700.2	Ru06	42279871	42286929	-	Ra_g29407.t1	0	XP_024183015.1	0	protein STRUBBELIG-RECEPTOR FAMILY 6 [Rosa chinensis]<>putative non-specific protein-tyrosine kinase RLK-Pelle-LRR-V family [Rosa chinensis]	XP_024183015.1	0	protein STRUBBELIG-RECEPTOR FAMILY 6 [Rosa chinensis]	Q9C8M9.1	0	RecName: Full=Protein STRUBBELIG-RECEPTOR FAMILY 6; AltName: Full=Leucine-rich repeat receptor kinase-like protein SRF6; Flags: Precursor [Arabidopsis thaliana]	M5XGM7	0	Uncharacterized protein OS=Prunus persica GN=PRUPE_3G030000 PE=4 SV=1	AT1G53730.1	0	STRUBBELIG-receptor family 6
Ruulm.6G341700.3	Ru06	42279871	42286929	-	Ra_g29407.t1	0	XP_024183015.1	0	protein STRUBBELIG-RECEPTOR FAMILY 6 [Rosa chinensis]<>putative non-specific protein-tyrosine kinase RLK-Pelle-LRR-V family [Rosa chinensis]	XP_024183015.1	0	protein STRUBBELIG-RECEPTOR FAMILY 6 [Rosa chinensis]	Q9C8M9.1	0	RecName: Full=Protein STRUBBELIG-RECEPTOR FAMILY 6; AltName: Full=Leucine-rich repeat receptor kinase-like protein SRF6; Flags: Precursor [Arabidopsis thaliana]	M5XGM7	0	Uncharacterized protein OS=Prunus persica GN=PRUPE_3G030000 PE=4 SV=1	AT1G53730.1	0	STRUBBELIG-receptor family 6
Ruulm.6G341800.1	Ru06	42292755	42293770	+	Ra_g22133.t1	3.23e-166	XP_024171815.1	3.22e-142	transcription factor MAMYB [Rosa chinensis]<>putative transcription factor MYB-HB-like family [Rosa chinensis]	XP_024171815.1	1.44e-142	transcription factor MAMYB [Rosa chinensis]	Q9ASQ2.1	1.49e-46	RecName: Full=Transcription factor MAMYB; AltName: Full=Membrane-anchored MYB [Arabidopsis thaliana]	M5WF30	3.41e-129	Uncharacterized protein OS=Prunus persica GN=PRUPE_5G047100 PE=4 SV=1	AT5G45420.3	1.7e-47	Duplicated homeodomain-like superfamily protein
Ruulm.6G341900.1	Ru06	42296830	42299933	+	Ra_g29408.t1	0	XP_024182468.1	0	triacylglycerol lipase OBL1 [Rosa chinensis]	XP_024182468.1	0	triacylglycerol lipase OBL1 [Rosa chinensis]	A0A1S3ZP85.1	0	RecName: Full=Triacylglycerol lipase OBL1; AltName: Full=Oil body lipase 1; Short=NtOBL1 [Nicotiana tabacum]	M5WST2	0	Uncharacterized protein OS=Prunus persica GN=PRUPE_3G029900 PE=4 SV=1	AT3G14360.1	0	alpha/beta-Hydrolases superfamily protein
Ruulm.6G342000.1	Ru06	42301373	42304185	+	Ra_g29409.t1	0	XP_024182468.1	0	triacylglycerol lipase OBL1 [Rosa chinensis]	XP_024182468.1	0	triacylglycerol lipase OBL1 [Rosa chinensis]	A0A1S3ZP85.1	0	RecName: Full=Triacylglycerol lipase OBL1; AltName: Full=Oil body lipase 1; Short=NtOBL1 [Nicotiana tabacum]	M5WST2	0	Uncharacterized protein OS=Prunus persica GN=PRUPE_3G029900 PE=4 SV=1	AT3G14360.1	0	alpha/beta-Hydrolases superfamily protein
Ruulm.6G342100.1	Ru06	42318763	42322615	+	Ra_g31476.t1	0	XP_024183391.1	0	origin of replication complex subunit 5 [Rosa chinensis]<>origin of replication complex subunit 5 [Rosa chinensis]<>origin of replication complex subunit 5 [Rosa chinensis]<>origin of replication complex subunit 5 [Rosa chinensis]<>origin of replication complex subunit 5 [Rosa chinensis]<>origin of replication complex subunit 5 [Rosa chinensis]<>putative origin recognition complex, subunit 5, P-loop containing nucleoside triphosphate hydrolase [Rosa chinensis]	XP_024183391.1	0	origin of replication complex subunit 5 [Rosa chinensis]<>origin of replication complex subunit 5 [Rosa chinensis]<>origin of replication complex subunit 5 [Rosa chinensis]<>origin of replication complex subunit 5 [Rosa chinensis]<>origin of replication complex subunit 5 [Rosa chinensis]<>origin of replication complex subunit 5 [Rosa chinensis]	Q6EWX0.1	0	RecName: Full=Origin of replication complex subunit 5; Short=AtORC5 [Arabidopsis thaliana]	A0A251QH22	0	Uncharacterized protein OS=Prunus persica GN=PRUPE_2G172000 PE=4 SV=1	AT4G29910.1	0	origin recognition complex protein 5
Ruulm.6G342200.1	Ru06	42324784	42325449	+	Ra_g29408.t1	1.07e-31	XP_011468593.1	3.65e-37	PREDICTED: uncharacterized protein LOC101297572, partial [Fragaria vesca subsp. vesca]	XP_011468593.1	1.64e-37	PREDICTED: uncharacterized protein LOC101297572, partial [Fragaria vesca subsp. vesca]	A0A1S3ZP85.1	5.48e-27	RecName: Full=Triacylglycerol lipase OBL1; AltName: Full=Oil body lipase 1; Short=NtOBL1 [Nicotiana tabacum]	A0A200R002	5.85e-31	Lipase OS=Macleaya cordata GN=BVC80_8993g10 PE=4 SV=1	AT3G14360.1	4.31e-22	alpha/beta-Hydrolases superfamily protein
Ruulm.6G342300.1	Ru06	42325370	42326822	-	Ra_g29412.t1	5.95e-158	XP_024184721.1	2.2e-102	uncharacterized protein LOC112189614 [Rosa chinensis]<>hypothetical protein RchiOBHm_Chr2g0148201 [Rosa chinensis]	XP_024184721.1	9.86e-103	uncharacterized protein LOC112189614 [Rosa chinensis]				M5XDN8	2.51e-68	Uncharacterized protein OS=Prunus persica GN=PRUPE_3G143600 PE=4 SV=1	AT5G38300.1	5.98e-30	homeobox Hox-B3-like protein
Ruulm.6G342400.1	Ru06	42328269	42335941	-	Ra_g29413.t1	0	XP_011467496.1	0	PREDICTED: ATPase 10, plasma membrane-type [Fragaria vesca subsp. vesca]	XP_011467496.1	0	PREDICTED: ATPase 10, plasma membrane-type [Fragaria vesca subsp. vesca]	Q43128.2	0	RecName: Full=ATPase 10, plasma membrane-type; AltName: Full=Proton pump 10 [Arabidopsis thaliana]	A0A172JFW1	0	Plasma membrane ATPase OS=Rosa hybrid cultivar GN=PH5 PE=2 SV=1	AT1G17260.1	0	autoinhibited H[+]-ATPase isoform 10
Ruulm.6G342500.1	Ru06	42342724	42342885	+	Ra_g29414.t1	7.94e-30	PRQ51782.1	1.94e-28	hypothetical protein RchiOBHm_Chr2g0148241 [Rosa chinensis]	XP_058745476.1	4.34e-18	small polypeptide DEVIL 22-like [Vicia villosa]	F4HTB2.2	2.79e-16	RecName: Full=Small polypeptide DEVIL 22; AltName: Full=Small polypeptide ROTUNDIFOLIA LIKE 9; Short=Small polypeptide ROT-FOUR-LIKE 9 [Arabidopsis thaliana]	A0A251PUG8	2.82e-23	Uncharacterized protein OS=Prunus persica GN=PRUPE_3G029700 PE=4 SV=1	AT1G53708.1	1.19e-17	ROTUNDIFOLIA like 9
Ruulm.6G342600.1	Ru06	42344093	42349456	-	Ra_g29415.t1	0	XP_024186054.1	0	uncharacterized protein C630.12 isoform X2 [Rosa chinensis]<>putative protein-serine/threonine phosphatase [Rosa chinensis]	XP_024186054.1	0	uncharacterized protein C630.12 isoform X2 [Rosa chinensis]	Q9UUH0.1	6.04e-37	RecName: Full=Uncharacterized protein C630.12; Flags: Precursor [Schizosaccharomyces pombe 972h-]	M5WTS7	0	Uncharacterized protein OS=Prunus persica GN=PRUPE_3G029600 PE=4 SV=1	AT1G53710.1	0	Calcineurin-like metallo-phosphoesterase superfamily protein
Ruulm.6G342700.1	Ru06	42351344	42355813	-	Ra_g29416.t1	0	XP_024180451.1	0	tyrosine-sulfated glycopeptide receptor 1 [Rosa chinensis]<>putative protein kinase RLK-Pelle-LRR-Xb-1 family [Rosa chinensis]	XP_024180451.1	0	tyrosine-sulfated glycopeptide receptor 1 [Rosa chinensis]	Q9C7S5.1	0	RecName: Full=Tyrosine-sulfated glycopeptide receptor 1; AltName: Full=PSY1 receptor [Arabidopsis thaliana]	A0A251PUD1	0	Uncharacterized protein OS=Prunus persica GN=PRUPE_3G029500 PE=3 SV=1	AT1G72300.1	0	Leucine-rich receptor-like protein kinase family protein
Ruulm.6G342800.1	Ru06	42364752	42366671	+	Ra_g4581.t1	0	XP_024161929.1	0	1-aminocyclopropane-1-carboxylate oxidase homolog 1 [Rosa chinensis]	XP_024161929.1	0	1-aminocyclopropane-1-carboxylate oxidase homolog 1 [Rosa chinensis]	Q84MB3.1	1.87e-126	RecName: Full=1-aminocyclopropane-1-carboxylate oxidase homolog 1 [Arabidopsis thaliana]	M5XGH1	9.87e-170	Uncharacterized protein OS=Prunus persica GN=PRUPE_1G036800 PE=3 SV=1	AT1G06620.1	2.13e-127	2-oxoglutarate (2OG) and Fe(II)-dependent oxygenase superfamily protein
Ruulm.6G342900.1	Ru06	42371171	42380326	+	Ra_g29419.t1	0	XP_024182448.1	0	homeobox-DDT domain protein RLT3 isoform X1 [Rosa chinensis]<>putative transcription factor & chromatin remodeling DDT family [Rosa chinensis]	XP_024182448.1	0	homeobox-DDT domain protein RLT3 isoform X1 [Rosa chinensis]	F4JRF5.1	0	RecName: Full=Homeobox-DDT domain protein RLT3; AltName: Full=Protein RINGLET 3 [Arabidopsis thaliana]	A0A251PUE5	0	Uncharacterized protein OS=Prunus persica GN=PRUPE_3G029400 PE=4 SV=1	AT4G12750.1	0	Homeodomain-like transcriptional regulator
Ruulm.6G342900.2	Ru06	42371171	42380326	+	Ra_g29419.t1	0	XP_024182448.1	0	homeobox-DDT domain protein RLT3 isoform X1 [Rosa chinensis]<>putative transcription factor & chromatin remodeling DDT family [Rosa chinensis]	XP_024182448.1	0	homeobox-DDT domain protein RLT3 isoform X1 [Rosa chinensis]	F4JRF5.1	0	RecName: Full=Homeobox-DDT domain protein RLT3; AltName: Full=Protein RINGLET 3 [Arabidopsis thaliana]	A0A251PUE5	0	Uncharacterized protein OS=Prunus persica GN=PRUPE_3G029400 PE=4 SV=1	AT4G12750.1	0	Homeodomain-like transcriptional regulator
Ruulm.6G342900.3	Ru06	42372809	42379868	+	Ra_g29419.t1	0	XP_024182448.1	0	homeobox-DDT domain protein RLT3 isoform X1 [Rosa chinensis]<>putative transcription factor & chromatin remodeling DDT family [Rosa chinensis]	XP_024182448.1	0	homeobox-DDT domain protein RLT3 isoform X1 [Rosa chinensis]	F4JRF5.1	0	RecName: Full=Homeobox-DDT domain protein RLT3; AltName: Full=Protein RINGLET 3 [Arabidopsis thaliana]	A0A251PUE5	0	Uncharacterized protein OS=Prunus persica GN=PRUPE_3G029400 PE=4 SV=1	AT4G12750.1	0	Homeodomain-like transcriptional regulator
Ruulm.6G343000.1	Ru06	42380055	42382110	-	Ra_g29420.t1	0	XP_024182449.1	0	mannan endo-1,4-beta-mannosidase 4 [Rosa chinensis]<>putative mannan endo-1,4-beta-mannosidase [Rosa chinensis]	XP_024182449.1	0	mannan endo-1,4-beta-mannosidase 4 [Rosa chinensis]	Q0JKM9.2	4.62e-173	RecName: Full=Mannan endo-1,4-beta-mannosidase 1; AltName: Full=Beta-mannanase 1; AltName: Full=Endo-beta-1,4-mannanase 1; AltName: Full=OsMAN1; Flags: Precursor [Oryza sativa Japonica Group]	A0A251PXI6	0	Uncharacterized protein OS=Prunus persica GN=PRUPE_3G028800 PE=3 SV=1	AT5G66460.1	3.5e-166	Glycosyl hydrolase superfamily protein
Ruulm.6G343100.1	Ru06	42385825	42387549	+	Ra_g29421.t1	1.31e-91	XP_050382423.1	4.8e-78	uncharacterized protein LOC126799294 [Potentilla anserina]	XP_050382423.1	2.15e-78	uncharacterized protein LOC126799294 [Potentilla anserina]				M5WXZ8	1.16e-61	Uncharacterized protein OS=Prunus persica GN=PRUPE_3G028700 PE=4 SV=1	AT5G03050.2	2.13e-46	knotted 1-binding protein
Ruulm.6G343200.1	Ru06	42390115	42390330	-	Ra_g17358.t1	2.45e-05	KAI5322587.1	3.45e-23	hypothetical protein L3X38_031659 [Prunus dulcis]	XP_010054615.1	1.54e-10	uncharacterized protein LOC104442941 [Eucalyptus grandis]	A8MRM1.1	0.000185	RecName: Full=Protein RALF-like 16; Flags: Precursor [Arabidopsis thaliana]	A0A251MSN6	8.69e-22	Uncharacterized protein OS=Prunus persica GN=PRUPE_8G040200 PE=4 SV=1	AT2G32835.1	2.11e-05	RALF-like 16
Ruulm.6G343300.1	Ru06	42391149	42391364	+	Ra_g17358.t1	2.23e-05	KAI5322587.1	7.21e-22	hypothetical protein L3X38_031659 [Prunus dulcis]	XP_010054615.1	5.98e-10	uncharacterized protein LOC104442941 [Eucalyptus grandis]	A8MRM1.1	6.52e-05	RecName: Full=Protein RALF-like 16; Flags: Precursor [Arabidopsis thaliana]	A0A251MSN6	4.26e-21	Uncharacterized protein OS=Prunus persica GN=PRUPE_8G040200 PE=4 SV=1	AT2G32835.1	7.43e-06	RALF-like 16
Ruulm.6G343400.1	Ru06	42402704	42403790	+	Ra_g29423.t1	3.74e-99	XP_050133378.1	3.29e-20	23 kDa jasmonate-induced protein-like [Malus sylvestris]	XP_050133378.1	1.48e-20	23 kDa jasmonate-induced protein-like [Malus sylvestris]				A0A1D6MXJ8	9.57e-15	Jasmonate-induced protein OS=Zea mays GN=ZEAMMB73_Zm00001d041656 PE=4 SV=1
Ruulm.6G343500.1	Ru06	42409811	42412066	+	Ra_g29424.t1	4.44e-151	XP_015896910.2	1.16e-58	23 kDa jasmonate-induced protein-like [Ziziphus jujuba var. spinosa]<>hypothetical protein FEM48_Zijuj11G0089500 [Ziziphus jujuba var. spinosa]	XP_015896910.2	5.2e-59	23 kDa jasmonate-induced protein-like [Ziziphus jujuba var. spinosa]	P32024.1	2.18e-39	RecName: Full=23 kDa jasmonate-induced protein [Hordeum vulgare]	A0A097BU21	1.76e-51	23 kDa jasmonate-induced protein OS=Citrullus lanatus PE=2 SV=1
Ruulm.6G343500.2	Ru06	42409811	42410774	+	Ra_g29424.t1	4.44e-151	XP_015896910.2	1.16e-58	23 kDa jasmonate-induced protein-like [Ziziphus jujuba var. spinosa]<>hypothetical protein FEM48_Zijuj11G0089500 [Ziziphus jujuba var. spinosa]	XP_015896910.2	5.2e-59	23 kDa jasmonate-induced protein-like [Ziziphus jujuba var. spinosa]	P32024.1	2.18e-39	RecName: Full=23 kDa jasmonate-induced protein [Hordeum vulgare]	A0A097BU21	1.76e-51	23 kDa jasmonate-induced protein OS=Citrullus lanatus PE=2 SV=1
Ruulm.6G343600.1	Ru06	42416759	42449125	+	Ra_g29425.t1	0	XP_024183314.1	0	LOW QUALITY PROTEIN: uncharacterized protein LOC112188429 [Rosa chinensis]	XP_024183314.1	0	LOW QUALITY PROTEIN: uncharacterized protein LOC112188429 [Rosa chinensis]	Q54LB8.1	3.09e-53	RecName: Full=Intermembrane lipid transfer protein vps13A; AltName: Full=Vacuolar protein sorting-associated protein 13A [Dictyostelium discoideum]	A0A251PUB1	0	Uncharacterized protein OS=Prunus persica GN=PRUPE_3G028500 PE=4 SV=1	AT5G24740.2	0	vacuolar protein sorting-associated protein%2C putative (DUF1162)
Ruulm.6G343700.1	Ru06	42449715	42457630	+	Ra_g29426.t1	0	XP_050382418.1	0	uncharacterized protein LOC126799290 [Potentilla anserina]	XP_050382418.1	0	uncharacterized protein LOC126799290 [Potentilla anserina]	Q4I5V3.2	3.45e-13	RecName: Full=Enhancer of polycomb-like protein 1 [Fusarium graminearum PH-1]	M5WSA8	0	Enhancer of polycomb-like protein OS=Prunus persica GN=PRUPE_3G028400 PE=3 SV=1	AT1G79020.1	0	Enhancer of polycomb-like transcription factor protein
Ruulm.6G343800.1	Ru06	42461860	42462635	-	Ra_g6999.t1	3.21e-37	XP_040372145.1	3.38e-101	ribonuclease S-7 [Rosa chinensis]<>putative ribonuclease T(2) [Rosa chinensis]	XP_040372145.1	1.52e-101	ribonuclease S-7 [Rosa chinensis]	Q40381.1	6.5e-26	RecName: Full=Ribonuclease S-7; AltName: Full=S7-RNase; AltName: Full=Stylar glycoprotein 7; Flags: Precursor [Nicotiana alata]	Q852Q5	8.53e-36	Sf-RNase OS=Prunus mume GN=Sf-RNase PE=2 SV=1	AT1G14220.1	2.77e-24	Ribonuclease T2 family protein
Ruulm.6G343900.1	Ru06	42529432	42539619	+	Ra_g29428.t1	0	XP_024181242.1	0	histone acetyltransferase HAC1 isoform X1 [Rosa chinensis]<>histone acetyltransferase HAC1 isoform X1 [Rosa chinensis]<>putative histone acetyltransferase chromatin regulator PHD family [Rosa chinensis]	XP_024181242.1	0	histone acetyltransferase HAC1 isoform X1 [Rosa chinensis]<>histone acetyltransferase HAC1 isoform X1 [Rosa chinensis]	Q9FWQ5.2	0	RecName: Full=Histone acetyltransferase HAC12 [Arabidopsis thaliana]	A0A251PUB3	0	Uncharacterized protein OS=Prunus persica GN=PRUPE_3G028200 PE=4 SV=1	AT1G16710.8	0	histone acetyltransferase of the CBP family 12
Ruulm.6G344000.1	Ru06	42539901	42544167	+	Ra_g29429.t1	0	XP_050382417.1	0	protein HIGH CHLOROPHYLL FLUORESCENCE PHENOTYPE 173, chloroplastic [Potentilla anserina]	XP_050382417.1	0	protein HIGH CHLOROPHYLL FLUORESCENCE PHENOTYPE 173, chloroplastic [Potentilla anserina]	Q8W4D6.1	0	RecName: Full=Protein HIGH CHLOROPHYLL FLUORESCENCE PHENOTYPE 173, chloroplastic; Flags: Precursor [Arabidopsis thaliana]	A0A251PUJ6	0	Uncharacterized protein OS=Prunus persica GN=PRUPE_3G028100 PE=4 SV=1	AT1G16720.1	0	high chlorophyll fluorescence phenotype 173
Ruulm.6G344000.2	Ru06	42540737	42544049	+	Ra_g29429.t1	0	XP_050382417.1	0	protein HIGH CHLOROPHYLL FLUORESCENCE PHENOTYPE 173, chloroplastic [Potentilla anserina]	XP_050382417.1	0	protein HIGH CHLOROPHYLL FLUORESCENCE PHENOTYPE 173, chloroplastic [Potentilla anserina]	Q8W4D6.1	1.11e-180	RecName: Full=Protein HIGH CHLOROPHYLL FLUORESCENCE PHENOTYPE 173, chloroplastic; Flags: Precursor [Arabidopsis thaliana]	A0A251PUJ6	0	Uncharacterized protein OS=Prunus persica GN=PRUPE_3G028100 PE=4 SV=1	AT1G16720.1	0	high chlorophyll fluorescence phenotype 173
Ruulm.6G344100.1	Ru06	42544778	42546082	+	Ra_g29430.t1	1.02e-115	XP_004303783.1	3.95e-78	PREDICTED: uncharacterized protein LOC101303248 [Fragaria vesca subsp. vesca]	XP_004303783.1	1.77e-78	PREDICTED: uncharacterized protein LOC101303248 [Fragaria vesca subsp. vesca]				M5X7W8	1.96e-65	Uncharacterized protein (Fragment) OS=Prunus persica GN=PRUPE_ppa022787mg PE=4 SV=1	AT1G78995.1	1.04e-45	hypothetical protein
Ruulm.6G344200.1	Ru06	42560422	42562490	+	Ra_g29431.t1	0	XP_024183928.1	0	coniferyl alcohol acyltransferase [Rosa chinensis]<>putative transferase [Rosa chinensis]	XP_024183928.1	0	coniferyl alcohol acyltransferase [Rosa chinensis]	A1XWY7.1	5.86e-170	RecName: Full=Coniferyl alcohol acyltransferase; Short=PhCFAT; AltName: Full=(E)-cinnamyl alcohol acyltransferase; AltName: Full=(E)-sinapoyl alcohol acyltransferase; AltName: Full=Geraniol acyltransferase; AltName: Full=Octan-1-ol acyltransferase [Petunia x hybrida]	A0A251PXG9	0	Uncharacterized protein OS=Prunus persica GN=PRUPE_3G027700 PE=4 SV=1	AT1G78990.1	0	HXXXD-type acyl-transferase family protein
Ruulm.6G344300.1	Ru06	42568696	42574146	-	Ra_g29437.t1	0	XP_024177520.1	0	uncharacterized protein LOC112183388 isoform X2 [Rosa chinensis]<>uncharacterized protein LOC112183388 isoform X2 [Rosa chinensis]<>uncharacterized protein LOC112183388 isoform X2 [Rosa chinensis]<>putative ternary complex factor MIP1, leucine-zipper [Rosa chinensis]	XP_024177520.1	0	uncharacterized protein LOC112183388 isoform X2 [Rosa chinensis]<>uncharacterized protein LOC112183388 isoform X2 [Rosa chinensis]<>uncharacterized protein LOC112183388 isoform X2 [Rosa chinensis]	Q8RWQ4.1	1.99e-05	RecName: Full=Rho GTPase-activating protein 7; AltName: Full=Rho-type GTPase-activating protein 7 [Arabidopsis thaliana]	A0A251PU96	0	Uncharacterized protein OS=Prunus persica GN=PRUPE_3G027500 PE=4 SV=1	AT3G13000.3	0	ubiquinone biosynthesis protein (Protein of unknown function%2C DUF547)
Ruulm.6G344400.1	Ru06	42587822	42592503	-	Ra_g29439.t1	0	XP_024182292.1	0	myb family transcription factor PHL6 isoform X1 [Rosa chinensis]<>myb family transcription factor PHL6 isoform X1 [Rosa chinensis]<>putative transcription factor MYB-HB-like family [Rosa chinensis]	XP_024182292.1	0	myb family transcription factor PHL6 isoform X1 [Rosa chinensis]<>myb family transcription factor PHL6 isoform X1 [Rosa chinensis]	Q949U2.1	1.73e-146	RecName: Full=Myb family transcription factor PHL6; AltName: Full=Protein PHR1-LIKE 6 [Arabidopsis thaliana]	M5X4S6	0	Uncharacterized protein OS=Prunus persica GN=PRUPE_3G027400 PE=4 SV=1	AT3G13040.3	1.97e-147	myb-like HTH transcriptional regulator family protein
