## Supplemental table4 for "The control of prickle formation in *Rubus*" (part 17 of 22)

### Sheet: annotation (continued)
Table S6. Predicted proteins in the Burbank Thornless blackberry (R. ulmifolius) genome assembly along with physical positions, closest homolog among the Rubus argutus Hillquist Genome v1.0 genes, and matches obtained from blastp analyses with NCBI nr, Araport11, RefSeq, SwissProt and TrEMBL databases as subjects.
Ruulm.6G344400.2	Ru06	42587828	42590684	-	Ra_g29439.t1	0	XP_024182292.1	0	myb family transcription factor PHL6 isoform X1 [Rosa chinensis]<>myb family transcription factor PHL6 isoform X1 [Rosa chinensis]<>putative transcription factor MYB-HB-like family [Rosa chinensis]	XP_024182292.1	0	myb family transcription factor PHL6 isoform X1 [Rosa chinensis]<>myb family transcription factor PHL6 isoform X1 [Rosa chinensis]	Q949U2.1	8.75e-138	RecName: Full=Myb family transcription factor PHL6; AltName: Full=Protein PHR1-LIKE 6 [Arabidopsis thaliana]	M5X4S6	0	Uncharacterized protein OS=Prunus persica GN=PRUPE_3G027400 PE=4 SV=1	AT3G13040.3	9.97e-139	myb-like HTH transcriptional regulator family protein
Ruulm.6G344500.1	Ru06	42600072	42603648	+	Ra_g29440.t1	0	XP_050380939.1	1.21e-176	organic cation/carnitine transporter 7 isoform X1 [Potentilla anserina]	XP_050380939.1	5.42e-177	organic cation/carnitine transporter 7 isoform X1 [Potentilla anserina]	Q940M4.1	1.18e-119	RecName: Full=Organic cation/carnitine transporter 7; Short=AtOCT7 [Arabidopsis thaliana]	M5WTD2	4.28e-155	Uncharacterized protein OS=Prunus persica GN=PRUPE_3G027200 PE=4 SV=1	AT3G13050.4	1.34e-120	Major facilitator superfamily protein
Ruulm.6G344600.1	Ru06	42609052	42615060	+	Ra_g29441.t1	0	XP_024182110.1	0	YTH domain-containing protein ECT4 isoform X2 [Rosa chinensis]	XP_024182110.1	0	YTH domain-containing protein ECT4 isoform X2 [Rosa chinensis]	Q9LJE5.1	1.1e-113	RecName: Full=YTH domain-containing protein ECT2; AltName: Full=Protein EVOLUTIONARILY CONSERVED C-TERMINAL REGION 2 [Arabidopsis thaliana]	M5WXG5	0	Uncharacterized protein OS=Prunus persica GN=PRUPE_3G027100 PE=4 SV=1	AT3G13060.2	0	evolutionarily conserved C-terminal region 5
Ruulm.6G344600.2	Ru06	42609052	42615060	+	Ra_g29441.t1	0	XP_024182109.1	0	YTH domain-containing protein ECT4 isoform X1 [Rosa chinensis]<>YTH domain-containing protein ECT4 isoform X1 [Rosa chinensis]	XP_024182109.1	0	YTH domain-containing protein ECT4 isoform X1 [Rosa chinensis]<>YTH domain-containing protein ECT4 isoform X1 [Rosa chinensis]	Q9LJE5.1	7.67e-114	RecName: Full=YTH domain-containing protein ECT2; AltName: Full=Protein EVOLUTIONARILY CONSERVED C-TERMINAL REGION 2 [Arabidopsis thaliana]	M5XH26	0	Uncharacterized protein OS=Prunus persica GN=PRUPE_3G027100 PE=4 SV=1	AT3G13060.4	0	evolutionarily conserved C-terminal region 5
Ruulm.6G344600.3	Ru06	42609052	42615060	+	Ra_g29441.t1	0	XP_024182111.1	0	YTH domain-containing protein ECT4 isoform X3 [Rosa chinensis]	XP_024182111.1	0	YTH domain-containing protein ECT4 isoform X3 [Rosa chinensis]	Q9LJE5.1	8.16e-114	RecName: Full=YTH domain-containing protein ECT2; AltName: Full=Protein EVOLUTIONARILY CONSERVED C-TERMINAL REGION 2 [Arabidopsis thaliana]	M5XH26	0	Uncharacterized protein OS=Prunus persica GN=PRUPE_3G027100 PE=4 SV=1	AT3G13060.4	0	evolutionarily conserved C-terminal region 5
Ruulm.6G344700.1	Ru06	42615789	42619264	+	Ra_g29442.t1	0	PRQ51817.1	0	putative START-like domain-containing protein [Rosa chinensis]	XP_011467513.1	0	PREDICTED: uncharacterized protein LOC105352336 [Fragaria vesca subsp. vesca]	Q9UKL6.1	3.68e-08	RecName: Full=Phosphatidylcholine transfer protein; Short=PC-TP; AltName: Full=START domain-containing protein 2; Short=StARD2; AltName: Full=StAR-related lipid transfer protein 2 [Homo sapiens]	A0A251PU55	0	Uncharacterized protein OS=Prunus persica GN=PRUPE_3G027000 PE=4 SV=1	AT1G55960.1	4.98e-149	Polyketide cyclase/dehydrase and lipid transport superfamily protein
Ruulm.6G344800.1	Ru06	42620189	42624807	+	Ra_g29443.t1	0	XP_024185518.2	0	protein STRUBBELIG-RECEPTOR FAMILY 5 [Rosa chinensis]<>putative protein kinase RLK-Pelle-LRR-V family [Rosa chinensis]	XP_024185518.2	0	protein STRUBBELIG-RECEPTOR FAMILY 5 [Rosa chinensis]	Q6R2K1.1	0	RecName: Full=Protein STRUBBELIG-RECEPTOR FAMILY 5; AltName: Full=Leucine-rich repeat receptor kinase-like protein SRF5; Flags: Precursor [Arabidopsis thaliana]	A0A251PU75	0	Uncharacterized protein OS=Prunus persica GN=PRUPE_3G026900 PE=4 SV=1	AT1G78980.1	0	STRUBBELIG-receptor family 5
Ruulm.6G344900.1	Ru06	42627226	42633961	+	Ra_g29444.t1	0	XP_024183090.1	0	beta-amyrin synthase [Rosa chinensis]<>putative isomerase [Rosa chinensis]	XP_024183090.1	0	beta-amyrin synthase [Rosa chinensis]	Q8W3Z1.1	0	RecName: Full=Beta-amyrin synthase [Betula platyphylla]	M5WQV7	0	Terpene cyclase/mutase family member OS=Prunus persica GN=PRUPE_3G026700 PE=3 SV=1	AT1G78950.2	0	Terpenoid cyclases family protein
Ruulm.6G345000.1	Ru06	42662314	42663115	-	Ra_g9034.t1	2.91e-27	XP_024166279.1	1.06e-20	F-box protein GID2 [Rosa chinensis]<>putative F-box domain-containing protein [Rosa chinensis]	XP_024166279.1	4.77e-21	F-box protein GID2 [Rosa chinensis]	Q9STX3.1	5.14e-11	RecName: Full=F-box protein GID2; AltName: Full=Protein SLEEPY 1 [Arabidopsis thaliana]	A0A061FER6	3.35e-18	F-box family protein OS=Theobroma cacao GN=TCM_034776 PE=4 SV=1	AT4G24210.1	5.85e-12	F-box family protein
Ruulm.6G345100.1	Ru06	42664219	42670112	+	Ra_g29444.t1	0	XP_024183090.1	0	beta-amyrin synthase [Rosa chinensis]<>putative isomerase [Rosa chinensis]	XP_024183090.1	0	beta-amyrin synthase [Rosa chinensis]	Q8W3Z1.1	0	RecName: Full=Beta-amyrin synthase [Betula platyphylla]	M5X3S8	0	Terpene cyclase/mutase family member OS=Prunus persica GN=PRUPE_3G026200 PE=3 SV=1	AT1G78955.1	0	camelliol C synthase 1
Ruulm.6G345200.1	Ru06	42692123	42699171	-	Ra_g29446.t1	0	XP_024183089.1	0	cycloartenol synthase [Rosa chinensis]<>putative cycloartenol synthase [Rosa chinensis]	XP_024183089.1	0	cycloartenol synthase [Rosa chinensis]	Q8W3Z4.1	0	RecName: Full=Cycloartenol synthase [Betula platyphylla]	M5XAU4	0	Terpene cyclase/mutase family member OS=Prunus persica GN=PRUPE_3G026100 PE=3 SV=1	AT2G07050.1	0	cycloartenol synthase 1
Ruulm.6G345200.2	Ru06	42692092	42697370	-	Ra_g29446.t1	0	XP_024183089.1	0	cycloartenol synthase [Rosa chinensis]<>putative cycloartenol synthase [Rosa chinensis]	XP_024183089.1	0	cycloartenol synthase [Rosa chinensis]	Q8W3Z4.1	0	RecName: Full=Cycloartenol synthase [Betula platyphylla]	A0A251PXB7	0	Terpene cyclase/mutase family member OS=Prunus persica GN=PRUPE_3G026100 PE=3 SV=1	AT2G07050.1	0	cycloartenol synthase 1
Ruulm.6G345200.3	Ru06	42692148	42697335	-	Ra_g29446.t1	0	XP_024183089.1	0	cycloartenol synthase [Rosa chinensis]<>putative cycloartenol synthase [Rosa chinensis]	XP_024183089.1	0	cycloartenol synthase [Rosa chinensis]	Q8W3Z4.1	0	RecName: Full=Cycloartenol synthase [Betula platyphylla]	A0A251PXB7	0	Terpene cyclase/mutase family member OS=Prunus persica GN=PRUPE_3G026100 PE=3 SV=1	AT2G07050.1	0	cycloartenol synthase 1
Ruulm.6G345300.1	Ru06	42733377	42738993	+	Ra_g27647.t1	0	XP_024181107.1	0	beta-amyrin synthase [Rosa chinensis]<>putative alpha-amyrin synthase [Rosa chinensis]	XP_024181107.1	0	beta-amyrin synthase [Rosa chinensis]	Q8W3Z1.1	0	RecName: Full=Beta-amyrin synthase [Betula platyphylla]	M5XAU7	0	Terpene cyclase/mutase family member OS=Prunus persica GN=PRUPE_3G025900 PE=3 SV=1	AT1G78950.2	0	Terpenoid cyclases family protein
Ruulm.6G345300.2	Ru06	42733954	42739049	+	Ra_g29451.t1	0	XP_024181107.1	0	beta-amyrin synthase [Rosa chinensis]<>putative alpha-amyrin synthase [Rosa chinensis]	XP_024181107.1	0	beta-amyrin synthase [Rosa chinensis]	Q8W3Z1.1	0	RecName: Full=Beta-amyrin synthase [Betula platyphylla]	M5XAU7	0	Terpene cyclase/mutase family member OS=Prunus persica GN=PRUPE_3G025900 PE=3 SV=1	AT1G78950.2	0	Terpenoid cyclases family protein
Ruulm.6G345300.3	Ru06	42736152	42739048	+	Ra_g29451.t1	0	XP_024181107.1	0	beta-amyrin synthase [Rosa chinensis]<>putative alpha-amyrin synthase [Rosa chinensis]	XP_024181107.1	0	beta-amyrin synthase [Rosa chinensis]	Q2XPU7.1	0	RecName: Full=Lupeol synthase [Ricinus communis]	M5XAU7	0	Terpene cyclase/mutase family member OS=Prunus persica GN=PRUPE_3G025900 PE=3 SV=1	AT1G78950.1	0	Terpenoid cyclases family protein
Ruulm.6G345300.4	Ru06	42736366	42739065	+	Ra_g29451.t1	0	XP_024181107.1	0	beta-amyrin synthase [Rosa chinensis]<>putative alpha-amyrin synthase [Rosa chinensis]	XP_024181107.1	0	beta-amyrin synthase [Rosa chinensis]	Q2XPU7.1	0	RecName: Full=Lupeol synthase [Ricinus communis]	M5XAU7	0	Terpene cyclase/mutase family member OS=Prunus persica GN=PRUPE_3G025900 PE=3 SV=1	AT1G78950.2	0	Terpenoid cyclases family protein
Ruulm.6G345300.5	Ru06	42736524	42738995	+	Ra_g29451.t1	0	XP_024181107.1	0	beta-amyrin synthase [Rosa chinensis]<>putative alpha-amyrin synthase [Rosa chinensis]	XP_024181107.1	0	beta-amyrin synthase [Rosa chinensis]	Q2XPU7.1	0	RecName: Full=Lupeol synthase [Ricinus communis]	M5XAU7	0	Terpene cyclase/mutase family member OS=Prunus persica GN=PRUPE_3G025900 PE=3 SV=1	AT1G78950.1	0	Terpenoid cyclases family protein
Ruulm.6G345400.1	Ru06	42744045	42745583	-	Ra_g29455.t1	0	XP_024184143.1	0	polygalacturonase QRT3 [Rosa chinensis]<>putative polygalacturonase [Rosa chinensis]	XP_024184143.1	0	polygalacturonase QRT3 [Rosa chinensis]	O49432.1	7.02e-178	RecName: Full=Polygalacturonase QRT3; Short=AtQRT3; Short=PG QRT3; AltName: Full=Pectinase QRT3; AltName: Full=Protein QUARTET 3; Flags: Precursor [Arabidopsis thaliana]	M5XBJ6	0	Uncharacterized protein OS=Prunus persica GN=PRUPE_3G025600 PE=4 SV=1	AT4G20050.5	7.31e-179	Pectin lyase-like superfamily protein
Ruulm.6G345500.1	Ru06	42773279	42776474	+	Ra_g29456.t1	0	XP_024178812.2	0	pollen receptor-like kinase 4 [Rosa chinensis]<>putative protein kinase RLK-Pelle-LRR-III family [Rosa chinensis]	XP_024178812.2	0	pollen receptor-like kinase 4 [Rosa chinensis]	Q9LJY0.1	0	RecName: Full=Pollen receptor-like kinase 4; Short=AtPRK4; Flags: Precursor [Arabidopsis thaliana]	M5X027	0	Uncharacterized protein OS=Prunus persica GN=PRUPE_3G025500 PE=3 SV=1	AT3G20190.1	0	Leucine-rich repeat protein kinase family protein
Ruulm.6G345600.1	Ru06	42779341	42783855	+	Ra_g29457.t1	0	XP_024178813.1	0	U-box domain-containing protein 35 isoform X1 [Rosa chinensis]<>putative transferase, protein kinase RLK-Pelle-RLCK-IXb family [Rosa chinensis]	XP_024178813.1	0	U-box domain-containing protein 35 isoform X1 [Rosa chinensis]	Q9SW11.2	1.99e-133	RecName: Full=U-box domain-containing protein 35; AltName: Full=Plant U-box protein 35; Includes: RecName: Full=E3 ubiquitin ligase; AltName: Full=RING-type E3 ubiquitin transferase; Includes: RecName: Full=Serine/threonine-protein kinase [Arabidopsis thaliana]	A0A251PXA6	0	Uncharacterized protein OS=Prunus persica GN=PRUPE_3G025400 PE=4 SV=1	AT1G16760.2	0	kinase with adenine nucleotide alpha hydrolases-like domain-containing protein
Ruulm.6G345700.1	Ru06	42783932	42785915	+	Ra_g29458.t1	0	XP_024184760.1	0	uncharacterized protein LOC112189645 [Rosa chinensis]<>hypothetical protein RchiOBHm_Chr2g0149061 [Rosa chinensis]	XP_024184760.1	0	uncharacterized protein LOC112189645 [Rosa chinensis]				M5WUA7	0	Uncharacterized protein OS=Prunus persica GN=PRUPE_3G025300 PE=4 SV=1	AT1G16770.1	4.14e-146	hypothetical protein
Ruulm.6G345700.2	Ru06	42783938	42785915	+	Ra_g29458.t1	0	XP_007216203.1	0	uncharacterized protein LOC18783125 [Prunus persica]<>hypothetical protein PRUPE_3G025300 [Prunus persica]	XP_007216203.1	0	uncharacterized protein LOC18783125 [Prunus persica]				M5WUA7	0	Uncharacterized protein OS=Prunus persica GN=PRUPE_3G025300 PE=4 SV=1	AT1G16770.1	2.47e-139	hypothetical protein
Ruulm.6G345800.1	Ru06	42786222	42795512	+	Ra_g29459.t1	0	XP_024183844.1	0	transcription termination factor MTERF2, chloroplastic [Rosa chinensis]<>putative transcription regulator mTERF family [Rosa chinensis]	XP_024183844.1	0	transcription termination factor MTERF2, chloroplastic [Rosa chinensis]	Q9SZL6.1	9.87e-33	RecName: Full=Transcription termination factor MTERF6, chloroplastic/mitochondrial; AltName: Full=Mitochondrial transcription termination factor 6; AltName: Full=Protein PIGMENT DEFECTIVE 191; Flags: Precursor [Arabidopsis thaliana]	A0A251PU28	0	Uncharacterized protein OS=Prunus persica GN=PRUPE_3G025200 PE=4 SV=1	AT1G78930.1	0	Mitochondrial transcription termination factor family protein
Ruulm.6G345900.1	Ru06	42797946	42799091	+	Ra_g29460.t1	2.27e-168	XP_050379834.1	4.94e-118	uncharacterized protein LOC126797213 [Potentilla anserina]	XP_050379834.1	2.21e-118	uncharacterized protein LOC126797213 [Potentilla anserina]				M5X8U8	8.06e-85	Uncharacterized protein OS=Prunus persica GN=PRUPE_3G025100 PE=4 SV=1	AT1G78922.1	6e-41	transmembrane protein
Ruulm.6G346000.1	Ru06	42800373	42803471	-	Ra_g29461.t1	0	PRQ51852.1	0	putative legumain protein [Rosa chinensis]	XP_024178814.1	0	vacuolar-processing enzyme [Rosa chinensis]	P49043.1	0	RecName: Full=Vacuolar-processing enzyme; Short=VPE; Flags: Precursor [Citrus sinensis]	M5X749	0	Uncharacterized protein OS=Prunus persica GN=PRUPE_3G024900 PE=4 SV=1	AT2G25940.1	0	alpha-vacuolar processing enzyme
Ruulm.6G346100.1	Ru06	42808936	42811840	-	Ra_g29462.t1	0	PRQ19783.1	0	putative legumain protein [Rosa chinensis]	XP_011467518.1	0	PREDICTED: LOW QUALITY PROTEIN: vacuolar-processing enzyme-like [Fragaria vesca subsp. vesca]	O24325.1	0	RecName: Full=Vacuolar-processing enzyme; Short=VPE; AltName: Full=Legumain-like proteinase; Short=LLP; Flags: Precursor [Phaseolus vulgaris]	W9SZ08	0	Vacuolar-processing enzyme OS=Morus notabilis GN=L484_013834 PE=4 SV=1	AT2G25940.1	0	alpha-vacuolar processing enzyme
Ruulm.6G346200.1	Ru06	42816228	42816857	+	Ra_g29464.t1	1.96e-142	XP_024184684.1	2.2e-131	auxin-binding protein ABP19a [Rosa chinensis]<>putative germin, rmlC-like jelly roll [Rosa chinensis]	XP_024184684.1	9.89e-132	auxin-binding protein ABP19a [Rosa chinensis]	Q9ZRA4.1	2.93e-91	RecName: Full=Auxin-binding protein ABP19a; Flags: Precursor [Prunus persica]	M5VR16	5.5e-89	Uncharacterized protein OS=Prunus persica GN=PRUPE_7G200300 PE=3 SV=1	AT5G20630.1	8.75e-79	germin 3
Ruulm.6G346300.1	Ru06	42817960	42818589	+	Ra_g29465.t1	4.25e-130	XP_024184684.1	1.42e-113	auxin-binding protein ABP19a [Rosa chinensis]<>putative germin, rmlC-like jelly roll [Rosa chinensis]	XP_024184684.1	6.38e-114	auxin-binding protein ABP19a [Rosa chinensis]	O04012.1	3.27e-97	RecName: Full=Auxin-binding protein ABP19b; Flags: Precursor [Prunus persica]	D1FMZ3	6.8e-96	Putative auxin-binding protein 2 OS=Prunus salicina GN=ABP2 PE=2 SV=1	AT5G20630.1	9.65e-82	germin 3
Ruulm.6G346400.1	Ru06	42853444	42854189	+	Ra_g29464.t1	2.04e-151	XP_024184684.1	3.27e-139	auxin-binding protein ABP19a [Rosa chinensis]<>putative germin, rmlC-like jelly roll [Rosa chinensis]	XP_024184684.1	1.47e-139	auxin-binding protein ABP19a [Rosa chinensis]	Q9ZRA4.1	7.73e-97	RecName: Full=Auxin-binding protein ABP19a; Flags: Precursor [Prunus persica]	M5VR16	1.45e-94	Uncharacterized protein OS=Prunus persica GN=PRUPE_7G200300 PE=3 SV=1	AT5G20630.1	1.71e-84	germin 3
Ruulm.6G346500.1	Ru06	42855273	42855951	+	Ra_g29465.t1	2.73e-85	XP_024184684.1	5.26e-63	auxin-binding protein ABP19a [Rosa chinensis]<>putative germin, rmlC-like jelly roll [Rosa chinensis]	XP_024184684.1	2.36e-63	auxin-binding protein ABP19a [Rosa chinensis]	O04011.1	2.66e-53	RecName: Full=Auxin-binding protein ABP20; Flags: Precursor [Prunus persica]	A0A0B7P435	5e-51	ENOX5 OS=Prunus persica PE=2 SV=1	AT5G20630.1	1.67e-46	germin 3
Ruulm.6G346600.1	Ru06	42858082	42865078	+	Ra_g29466.t1	0	XP_024182817.1	0	pyrophosphate-energized membrane proton pump 2 [Rosa chinensis]<>pyrophosphate-energized membrane proton pump 2 [Rosa chinensis]<>putative inorganic diphosphatase [Rosa chinensis]	XP_024182817.1	0	pyrophosphate-energized membrane proton pump 2 [Rosa chinensis]<>pyrophosphate-energized membrane proton pump 2 [Rosa chinensis]	Q9FWR2.1	0	RecName: Full=Pyrophosphate-energized membrane proton pump 3; AltName: Full=AVP1-like protein 2; AltName: Full=Pyrophosphate-energized inorganic pyrophosphatase 3; Short=H(+)-PPase 3 [Arabidopsis thaliana]	A0A251PUB2	0	Uncharacterized protein OS=Prunus persica GN=PRUPE_3G024800 PE=3 SV=1	AT1G16780.3	0	Inorganic H pyrophosphatase family protein
Ruulm.6G346700.1	Ru06	42885030	42889574	+	Ra_g11234.t1	2.04e-08	KFK42334.1	2.12e-09	hypothetical protein AALP_AA2G243000 [Arabis alpina]	XP_040999238.1	3.19e-09	nuclear-pore anchor-like [Juglans microcarpa x Juglans regia]	A4GSN8.1	5.77e-12	RecName: Full=Nuclear-pore anchor; AltName: Full=Protein TRANSLOCATED PROMOTER REGION; Short=AtTPR [Arabidopsis thaliana]	A0A087HJN2	3.04e-10	Uncharacterized protein OS=Arabis alpina GN=AALP_AA2G243000 PE=4 SV=1	AT1G79280.3	6.35e-13	nuclear pore anchor
Ruulm.6G346700.2	Ru06	42885030	42889574	+	Ra_g11234.t1	5.11e-08	KFK42334.1	1.39e-09	hypothetical protein AALP_AA2G243000 [Arabis alpina]	NP_001185435.1	1.97e-09	nuclear pore anchor [Arabidopsis thaliana]	A4GSN8.1	3.8e-12	RecName: Full=Nuclear-pore anchor; AltName: Full=Protein TRANSLOCATED PROMOTER REGION; Short=AtTPR [Arabidopsis thaliana]	A0A087HJN2	1.99e-10	Uncharacterized protein OS=Arabis alpina GN=AALP_AA2G243000 PE=4 SV=1	AT1G79280.3	3.82e-13	nuclear pore anchor
Ruulm.6G346800.1	Ru06	42907587	42908303	+	Ra_g29468.t1	2.17e-117	PRQ51395.1	5.85e-26	putative transcription factor C2H2 family [Rosa chinensis]	XP_024187048.1	7.84e-22	E3 ubiquitin-protein ligase Praja-1 [Rosa chinensis]	P36096.1	1.69e-06	RecName: Full=Transmembrane E3 ubiquitin-protein ligase 1; AltName: Full=RING-type E3 ubiquitin transferase TUL1; Flags: Precursor [Saccharomyces cerevisiae S288C]	A0A251N8L1	8.88e-10	Uncharacterized protein OS=Prunus persica GN=PRUPE_7G084100 PE=4 SV=1	AT1G74620.1	7.62e-10	RING/U-box superfamily protein
Ruulm.6G346900.1	Ru06	42910040	42912430	+	Ra_g29469.t1	2.83e-101	XP_004303800.1	1.2e-84	PREDICTED: uncharacterized protein LOC101308986 [Fragaria vesca subsp. vesca]	XP_004303800.1	5.37e-85	PREDICTED: uncharacterized protein LOC101308986 [Fragaria vesca subsp. vesca]				A0A251PU27	3.45e-71	Uncharacterized protein OS=Prunus persica GN=PRUPE_3G024300 PE=4 SV=1	AT1G16790.1	4.19e-36	ribosomal protein-like protein
Ruulm.6G347000.1	Ru06	42961714	42966007	+	Ra_g29416.t1	0	XP_024182129.1	0	receptor-like protein 3 [Rosa chinensis]<>putative non-specific serine/threonine protein kinase [Rosa chinensis]	XP_024182129.1	0	receptor-like protein 3 [Rosa chinensis]	Q9C7S5.1	0	RecName: Full=Tyrosine-sulfated glycopeptide receptor 1; AltName: Full=PSY1 receptor [Arabidopsis thaliana]	A0A251PUD1	0	Uncharacterized protein OS=Prunus persica GN=PRUPE_3G029500 PE=3 SV=1	AT1G72300.1	0	Leucine-rich receptor-like protein kinase family protein
Ruulm.6G347100.1	Ru06	43004726	43007008	+	Ra_g29416.t1	0	XP_024182129.1	0	receptor-like protein 3 [Rosa chinensis]<>putative non-specific serine/threonine protein kinase [Rosa chinensis]	XP_024182129.1	0	receptor-like protein 3 [Rosa chinensis]	Q9C7S5.1	0	RecName: Full=Tyrosine-sulfated glycopeptide receptor 1; AltName: Full=PSY1 receptor [Arabidopsis thaliana]	A0A251PUD1	0	Uncharacterized protein OS=Prunus persica GN=PRUPE_3G029500 PE=3 SV=1	AT1G72300.1	0	Leucine-rich receptor-like protein kinase family protein
Ruulm.6G347200.1	Ru06	43016082	43016798	+	Ra_g29468.t1	1.28e-115	PRQ51395.1	5.2e-18	putative transcription factor C2H2 family [Rosa chinensis]	XP_024187048.1	5.05e-18	E3 ubiquitin-protein ligase Praja-1 [Rosa chinensis]	P36096.1	1.34e-06	RecName: Full=Transmembrane E3 ubiquitin-protein ligase 1; AltName: Full=RING-type E3 ubiquitin transferase TUL1; Flags: Precursor [Saccharomyces cerevisiae S288C]	A0A251N8L1	5.74e-10	Uncharacterized protein OS=Prunus persica GN=PRUPE_7G084100 PE=4 SV=1	AT1G74620.1	5.66e-10	RING/U-box superfamily protein
Ruulm.6G347300.1	Ru06	43021699	43022556	+	Ra_g29469.t1	1.89e-107	XP_004303800.1	4.5e-91	PREDICTED: uncharacterized protein LOC101308986 [Fragaria vesca subsp. vesca]	XP_004303800.1	2.02e-91	PREDICTED: uncharacterized protein LOC101308986 [Fragaria vesca subsp. vesca]				A0A251PU27	2.03e-77	Uncharacterized protein OS=Prunus persica GN=PRUPE_3G024300 PE=4 SV=1	AT1G16790.1	2.48e-42	ribosomal protein-like protein
Ruulm.6G347400.1	Ru06	43022901	43029124	-	Ra_g29470.t1	0	XP_004303801.1	0	PREDICTED: uncharacterized protein LOC101309273 [Fragaria vesca subsp. vesca]	XP_004303801.1	0	PREDICTED: uncharacterized protein LOC101309273 [Fragaria vesca subsp. vesca]				A0A251PU04	0	Uncharacterized protein OS=Prunus persica GN=PRUPE_3G024200 PE=4 SV=1	AT1G78915.1	1.18e-172	Tetratricopeptide repeat (TPR)-like superfamily protein
Ruulm.6G347500.1	Ru06	43030291	43030755	-	Ra_g29471.t1	3.2e-112	XP_024178816.1	2.79e-88	auxin-responsive protein SAUR50 [Rosa chinensis]<>putative small auxin-up RNA [Rosa chinensis]	XP_024178816.1	1.25e-88	auxin-responsive protein SAUR50 [Rosa chinensis]	Q9SIG9.1	4.4e-14	RecName: Full=Protein SMALL AUXIN UP-REGULATED RNA 12 [Arabidopsis thaliana]	M5WYM8	4.28e-67	Uncharacterized protein OS=Prunus persica GN=PRUPE_3G024100 PE=4 SV=1	AT5G10990.1	2.35e-17	SAUR-like auxin-responsive protein family
Ruulm.6G347600.1	Ru06	43034383	43035346	+	Ra_g29472.t1	9.66e-103	PRQ51865.1	6.08e-103	putative small auxin-up RNA [Rosa chinensis]	XP_004305801.2	1.07e-98	PREDICTED: uncharacterized protein LOC101303635 [Fragaria vesca subsp. vesca]	P33083.1	2.74e-16	RecName: Full=Auxin-induced protein 6B [Glycine max]	M5WYL4	1.83e-55	Uncharacterized protein OS=Prunus persica GN=PRUPE_3G024000 PE=4 SV=1	AT3G20220.1	5.13e-26	SAUR-like auxin-responsive protein family
Ruulm.6G347700.1	Ru06	43036469	43037354	-	Ra_g29473.t1	8.93e-137	XP_024186298.1	1.22e-108	auxin-responsive protein SAUR41 [Rosa chinensis]<>putative small auxin-up RNA [Rosa chinensis]	XP_024186298.1	5.47e-109	auxin-responsive protein SAUR41 [Rosa chinensis]	Q9LTV3.1	1.69e-16	RecName: Full=Auxin-responsive protein SAUR72; AltName: Full=Protein SMALL AUXIN UP RNA 72 [Arabidopsis thaliana]	M5WWP1	1.62e-94	Uncharacterized protein OS=Prunus persica GN=PRUPE_3G023900 PE=4 SV=1	AT2G24400.1	4.37e-62	SAUR-like auxin-responsive protein family
Ruulm.6G347800.1	Ru06	43049124	43062798	-	Ra_g29474.t1	0	XP_024182397.1	0	uncharacterized protein LOC112187730 isoform X1 [Rosa chinensis]<>putative helicase senataxin, P-loop containing nucleoside triphosphate hydrolase [Rosa chinensis]	XP_024182397.1	0	uncharacterized protein LOC112187730 isoform X1 [Rosa chinensis]	Q00416.2	8.59e-79	RecName: Full=Helicase SEN1; AltName: Full=tRNA-splicing endonuclease positive effector [Saccharomyces cerevisiae S288C]	A0A251PU12	0	Uncharacterized protein OS=Prunus persica GN=PRUPE_3G023800 PE=4 SV=1	AT1G16800.2	0	P-loop containing nucleoside triphosphate hydrolases superfamily protein
Ruulm.6G347900.1	Ru06	43077065	43081643	+	Ra_g29475.t2	0	XP_004303803.1	0	PREDICTED: probable mitochondrial adenine nucleotide transporter BTL1 [Fragaria vesca subsp. vesca]	XP_004303803.1	0	PREDICTED: probable mitochondrial adenine nucleotide transporter BTL1 [Fragaria vesca subsp. vesca]	Q9LJX5.1	0	RecName: Full=Probable mitochondrial adenine nucleotide transporter BTL1; AltName: Full=Adenine nucleotide transporter BT1-like protein 1 [Arabidopsis thaliana]	A0A251PTZ6	0	Uncharacterized protein OS=Prunus persica GN=PRUPE_3G023700 PE=3 SV=1	AT3G20240.1	0	Mitochondrial substrate carrier family protein
Ruulm.6G347900.2	Ru06	43078006	43081644	+	Ra_g29475.t2	0	XP_004303803.1	0	PREDICTED: probable mitochondrial adenine nucleotide transporter BTL1 [Fragaria vesca subsp. vesca]	XP_004303803.1	0	PREDICTED: probable mitochondrial adenine nucleotide transporter BTL1 [Fragaria vesca subsp. vesca]	Q9LJX5.1	1.43e-154	RecName: Full=Probable mitochondrial adenine nucleotide transporter BTL1; AltName: Full=Adenine nucleotide transporter BT1-like protein 1 [Arabidopsis thaliana]	A0A067JZR8	4.66e-174	Uncharacterized protein OS=Jatropha curcas GN=JCGZ_22579 PE=3 SV=1	AT3G20240.1	1.62e-155	Mitochondrial substrate carrier family protein
Ruulm.6G347900.3	Ru06	43079535	43081757	+	Ra_g29475.t1	1.63e-107	XP_004303803.1	3.07e-99	PREDICTED: probable mitochondrial adenine nucleotide transporter BTL1 [Fragaria vesca subsp. vesca]	XP_004303803.1	1.38e-99	PREDICTED: probable mitochondrial adenine nucleotide transporter BTL1 [Fragaria vesca subsp. vesca]	Q9LJX5.1	3.92e-80	RecName: Full=Probable mitochondrial adenine nucleotide transporter BTL1; AltName: Full=Adenine nucleotide transporter BT1-like protein 1 [Arabidopsis thaliana]	M5XCE8	4.21e-95	Uncharacterized protein OS=Prunus persica GN=PRUPE_3G023700 PE=3 SV=1	AT3G20240.1	4.47e-81	Mitochondrial substrate carrier family protein
Ruulm.6G348000.1	Ru06	43082738	43087261	+	Ra_g29476.t1	0	PRQ51871.1	7.71e-175	putative mitogen-activated protein kinase kinase kinase STE-STE11 family [Rosa chinensis]	XP_024178820.1	4.04e-171	probable serine/threonine-protein kinase DDB_G0277165 [Rosa chinensis]	Q9SND6.1	7.92e-68	RecName: Full=Mitogen-activated protein kinase kinase kinase 20; Short=MAPKK kinase 20; AltName: Full=Protein ABA-INSENSITIVE PROTEIN KINASE 1 [Arabidopsis thaliana]	M5WZ46	8.15e-84	Uncharacterized protein (Fragment) OS=Prunus persica GN=PRUPE_ppa017881mg PE=3 SV=1	AT3G50310.1	9.03e-69	mitogen-activated protein kinase kinase kinase 20
Ruulm.6G348100.1	Ru06	43095574	43096620	+	Ra_g29477.t1	0	PRQ51871.1	1.38e-145	putative mitogen-activated protein kinase kinase kinase STE-STE11 family [Rosa chinensis]	XP_024178822.1	7.69e-142	mitogen-activated protein kinase kinase kinase 20 [Rosa chinensis]	Q9SND6.1	1.04e-66	RecName: Full=Mitogen-activated protein kinase kinase kinase 20; Short=MAPKK kinase 20; AltName: Full=Protein ABA-INSENSITIVE PROTEIN KINASE 1 [Arabidopsis thaliana]	M5WZ94	1.9e-83	Uncharacterized protein OS=Prunus persica GN=PRUPE_5G038600 PE=3 SV=1	AT3G50310.1	1.18e-67	mitogen-activated protein kinase kinase kinase 20
Ruulm.6G348200.1	Ru06	43097025	43099804	-	Ra_g29478.t1	5.64e-127	XP_007215073.1	9.52e-110	reticulon-like protein B22 [Prunus persica]<>PREDICTED: reticulon-like protein B22 [Prunus mume]<>reticulon-like protein B22 [Prunus avium]<>hypothetical protein PRUPE_3G023400 [Prunus persica]<>reticulon-like protein B22 [Prunus yedoensis var. nudiflora]	XP_007215073.1	4.27e-110	reticulon-like protein B22 [Prunus persica]<>PREDICTED: reticulon-like protein B22 [Prunus mume]<>reticulon-like protein B22 [Prunus avium]	Q8GWH5.1	1.26e-82	RecName: Full=Reticulon-like protein B22; Short=AtRTNLB22 [Arabidopsis thaliana]	M5WR47	1.37e-110	Uncharacterized protein OS=Prunus persica GN=PRUPE_3G023400 PE=4 SV=1	AT1G78895.1	1.44e-83	Reticulon family protein
Ruulm.6G348200.2	Ru06	43097023	43099786	-	Ra_g29478.t1	8.47e-76	XP_024177718.1	3.1e-79	reticulon-like protein B23 isoform X2 [Rosa chinensis]	XP_024177718.1	1.39e-79	reticulon-like protein B23 isoform X2 [Rosa chinensis]	Q8GWH5.1	1.71e-54	RecName: Full=Reticulon-like protein B22; Short=AtRTNLB22 [Arabidopsis thaliana]	M5WR47	7.37e-71	Uncharacterized protein OS=Prunus persica GN=PRUPE_3G023400 PE=4 SV=1	AT1G78895.1	1.95e-55	Reticulon family protein
Ruulm.6G348200.3	Ru06	43097113	43099805	-	Ra_g29478.t1	2.8e-77	VVA35030.1	5.17e-71	PREDICTED: reticulon [Prunus dulcis]	XP_034210356.1	5.25e-71	reticulon-like protein B22 [Prunus dulcis]	Q8GWH5.1	4.09e-55	RecName: Full=Reticulon-like protein B22; Short=AtRTNLB22 [Arabidopsis thaliana]	M5WR47	2.78e-71	Uncharacterized protein OS=Prunus persica GN=PRUPE_3G023400 PE=4 SV=1	AT1G78895.1	4.66e-56	Reticulon family protein
Ruulm.6G348300.1	Ru06	43101837	43109304	-	Ra_g29479.t1	0	XP_024180682.1	0	pumilio homolog 5 [Rosa chinensis]<>pumilio homolog 5 [Rosa chinensis]<>pumilio homolog 5 [Rosa chinensis]<>putative nucleic acid binding NABP, pumilio, RNA binding domain-containing protein [Rosa chinensis]	XP_024180682.1	0	pumilio homolog 5 [Rosa chinensis]<>pumilio homolog 5 [Rosa chinensis]<>pumilio homolog 5 [Rosa chinensis]	Q9LJX4.2	0	RecName: Full=Pumilio homolog 5; Short=APUM-5; Short=AtPUM5 [Arabidopsis thaliana]	A0A251PU15	0	Uncharacterized protein OS=Prunus persica GN=PRUPE_3G023300 PE=4 SV=1	AT3G20250.3	0	pumilio 5
Ruulm.6G348300.2	Ru06	43101837	43109304	-	Ra_g29479.t1	0	XP_024180682.1	0	pumilio homolog 5 [Rosa chinensis]<>pumilio homolog 5 [Rosa chinensis]<>pumilio homolog 5 [Rosa chinensis]<>putative nucleic acid binding NABP, pumilio, RNA binding domain-containing protein [Rosa chinensis]	XP_024180682.1	0	pumilio homolog 5 [Rosa chinensis]<>pumilio homolog 5 [Rosa chinensis]<>pumilio homolog 5 [Rosa chinensis]	Q9LJX4.2	0	RecName: Full=Pumilio homolog 5; Short=APUM-5; Short=AtPUM5 [Arabidopsis thaliana]	A0A251PU15	0	Uncharacterized protein OS=Prunus persica GN=PRUPE_3G023300 PE=4 SV=1	AT3G20250.3	0	pumilio 5
Ruulm.6G348400.1	Ru06	43110994	43115907	+	Ra_g26376.t1	0	XP_004302714.1	0	PREDICTED: arginine biosynthesis bifunctional protein ArgJ, chloroplastic [Fragaria vesca subsp. vesca]	XP_004302714.1	0	PREDICTED: arginine biosynthesis bifunctional protein ArgJ, chloroplastic [Fragaria vesca subsp. vesca]	Q3C251.1	0	RecName: Full=Arginine biosynthesis bifunctional protein ArgJ, chloroplastic; Includes: RecName: Full=Glutamate N-acetyltransferase; Short=GAT; AltName: Full=Ornithine acetyltransferase; Short=OATase; AltName: Full=Ornithine transacetylase; Includes: RecName: Full=Amino-acid acetyltransferase; AltName: Full=N-acetylglutamate synthase; Short=AGS; Contains: RecName: Full=Arginine biosynthesis bifunctional protein ArgJ alpha chain; Contains: RecName: Full=Arginine biosynthesis bifunctional protein ArgJ beta chain; Flags: Precursor [Citrullus lanatus]	M5VY48	0	Arginine biosynthesis bifunctional protein ArgJ, chloroplastic OS=Prunus persica GN=PRUPE_6G250400 PE=3 SV=1	AT2G37500.1	0	arginine biosynthesis protein ArgJ family
Ruulm.6G348500.1	Ru06	43115936	43117264	-	Ra_g6851.t1	7.99e-13	RXI04321.1	2.24e-57	hypothetical protein DVH24_038595, partial [Malus domestica]	XP_024198939.1	1.14e-50	putative F-box protein At5g66830 [Rosa chinensis]<>putative F-box protein At5g66830 [Rosa chinensis]				A0A251Q4Q6	8.52e-56	Uncharacterized protein OS=Prunus persica GN=PRUPE_3G239100 PE=4 SV=1	AT1G69090.1	3.9e-06	F-box protein (DUF295)
Ruulm.6G348600.1	Ru06	43119857	43121128	-	Ra_g6851.t1	3.46e-12	XP_004304961.1	1.19e-58	PREDICTED: uncharacterized protein LOC101309469 [Fragaria vesca subsp. vesca]	XP_004304961.1	5.33e-59	PREDICTED: uncharacterized protein LOC101309469 [Fragaria vesca subsp. vesca]	Q9FKZ7.1	3.28e-08	RecName: Full=Putative F-box protein At5g66830 [Arabidopsis thaliana]	A0A251Q4Q6	1.42e-55	Uncharacterized protein OS=Prunus persica GN=PRUPE_3G239100 PE=4 SV=1	AT5G66830.1	3.73e-09	F-box protein (DUF295)
Ruulm.6G348700.1	Ru06	43122153	43124329	-	Ra_g6851.t1	6.64e-11	ONI18787.1	9.59e-52	hypothetical protein PRUPE_3G239100 [Prunus persica]	XP_004304961.1	1.32e-50	PREDICTED: uncharacterized protein LOC101309469 [Fragaria vesca subsp. vesca]	O49315.1	8.24e-07	RecName: Full=Putative F-box protein At2g33200 [Arabidopsis thaliana]	A0A251Q4Q6	1.38e-52	Uncharacterized protein OS=Prunus persica GN=PRUPE_3G239100 PE=4 SV=1	AT2G33200.1	9.39e-08	F-box family protein
Ruulm.6G348800.1	Ru06	43125227	43129434	-	Ra_g29481.t1	0	XP_050382356.1	0	uncharacterized protein LOC126799237 [Potentilla anserina]	XP_050382356.1	0	uncharacterized protein LOC126799237 [Potentilla anserina]				M5WSG3	0	Uncharacterized protein OS=Prunus persica GN=PRUPE_3G023200 PE=4 SV=1	AT3G20260.1	3.63e-162	DUF1666 family protein (DUF1666)
Ruulm.6G348800.2	Ru06	43125227	43129434	-	Ra_g29481.t2	0	XP_050382356.1	0	uncharacterized protein LOC126799237 [Potentilla anserina]	XP_050382356.1	0	uncharacterized protein LOC126799237 [Potentilla anserina]				M5WSG3	0	Uncharacterized protein OS=Prunus persica GN=PRUPE_3G023200 PE=4 SV=1	AT3G20260.1	6.17e-163	DUF1666 family protein (DUF1666)
Ruulm.6G348900.1	Ru06	43131234	43135441	-	Ra_g29482.t1	1.1e-147	XP_024182615.1	3.95e-166	uncharacterized protein LOC112187884 [Rosa chinensis]<>uncharacterized protein LOC112187884 [Rosa chinensis]<>putative F-box domain, BPI/LBP/Plunc family protein [Rosa chinensis]	XP_024182615.1	1.77e-166	uncharacterized protein LOC112187884 [Rosa chinensis]<>uncharacterized protein LOC112187884 [Rosa chinensis]	Q3ECE2.1	0.000221	RecName: Full=Putative F-box protein At1g70960 [Arabidopsis thaliana]	A0A067JQD0	5.1e-149	Uncharacterized protein OS=Jatropha curcas GN=JCGZ_22583 PE=4 SV=1	AT3G20270.3	1.74e-104	lipid-binding serum glycoprotein family protein
Ruulm.6G349000.1	Ru06	43135761	43136742	-	Ra_g29484.t1	1.46e-77	XP_024184630.1	2.07e-128	uncharacterized protein LOC112189521 [Rosa chinensis]<>hypothetical protein RchiOBHm_Chr2g0149381 [Rosa chinensis]	XP_024184630.1	9.3e-129	uncharacterized protein LOC112189521 [Rosa chinensis]				A0A251PU79	9.85e-106	Uncharacterized protein OS=Prunus persica GN=PRUPE_3G023000 PE=4 SV=1	AT1G51080.1	7.33e-54	golgin family A protein
Ruulm.6G349100.1	Ru06	43140273	43141304	+	Ra_g29476.t1	0	PRQ51871.1	1.02e-180	putative mitogen-activated protein kinase kinase kinase STE-STE11 family [Rosa chinensis]	XP_024178822.1	1.27e-176	mitogen-activated protein kinase kinase kinase 20 [Rosa chinensis]	Q9SND6.1	4.13e-68	RecName: Full=Mitogen-activated protein kinase kinase kinase 20; Short=MAPKK kinase 20; AltName: Full=Protein ABA-INSENSITIVE PROTEIN KINASE 1 [Arabidopsis thaliana]	M5WZ46	1.14e-84	Uncharacterized protein (Fragment) OS=Prunus persica GN=PRUPE_ppa017881mg PE=3 SV=1	AT3G50310.1	4.7e-69	mitogen-activated protein kinase kinase kinase 20
Ruulm.6G349200.1	Ru06	43156718	43163999	+	Ra_g29488.t1	0	XP_024183228.1	0	uncharacterized protein LOC112188360 [Rosa chinensis]	XP_024183228.1	0	uncharacterized protein LOC112188360 [Rosa chinensis]				M5WYC5	0	Uncharacterized protein OS=Prunus persica GN=PRUPE_3G022900 PE=4 SV=1	AT2G46915.1	0	DUF3754 family protein%2C putative (DUF3754)
Ruulm.6G349300.1	Ru06	43165236	43165883	-	Ra_g29489.t1	1.02e-103	XP_004303811.1	5.29e-97	PREDICTED: 60S ribosomal protein L26-1-like [Fragaria vesca subsp. vesca]	XP_004303811.1	2.37e-97	PREDICTED: 60S ribosomal protein L26-1-like [Fragaria vesca subsp. vesca]	P51414.2	3.28e-89	RecName: Full=Large ribosomal subunit protein uL24z; AltName: Full=60S ribosomal protein L26-1 [Arabidopsis thaliana]	A0A061F5L5	3.11e-94	Translation protein SH3-like family protein OS=Theobroma cacao GN=TCM_025183 PE=3 SV=1	AT3G49910.1	3.73e-90	Translation protein SH3-like family protein
Ruulm.6G349400.1	Ru06	43166310	43170003	-	Ra_g29490.t1	0	XP_024177948.1	0	probable plastid-lipid-associated protein 10, chloroplastic isoform X1 [Rosa chinensis]<>probable plastid-lipid-associated protein 10, chloroplastic isoform X1 [Rosa chinensis]<>putative plastid lipid-associated protein/fibrillin [Rosa chinensis]	XP_024177948.1	0	probable plastid-lipid-associated protein 10, chloroplastic isoform X1 [Rosa chinensis]<>probable plastid-lipid-associated protein 10, chloroplastic isoform X1 [Rosa chinensis]	Q8W4F1.1	1.1e-133	RecName: Full=Probable plastid-lipid-associated protein 10, chloroplastic; AltName: Full=Fibrillin-8; Flags: Precursor [Arabidopsis thaliana]	A0A251PU05	5.02e-165	Uncharacterized protein OS=Prunus persica GN=PRUPE_3G022800 PE=4 SV=1	AT2G46910.1	1.26e-134	Plastid-lipid associated protein PAP / fibrillin family protein
Ruulm.6G349500.1	Ru06	43171554	43177458	+	Ra_g29491.t1	0	XP_008227983.1	0	PREDICTED: V-type proton ATPase catalytic subunit A [Prunus mume]<>hypothetical protein GBA52_009338 [Prunus armeniaca]<>unnamed protein product [Prunus armeniaca]	XP_008227983.1	0	PREDICTED: V-type proton ATPase catalytic subunit A [Prunus mume]	P31405.1	0	RecName: Full=V-type proton ATPase catalytic subunit A; Short=V-ATPase subunit A; AltName: Full=V-ATPase 69 kDa subunit; AltName: Full=Vacuolar proton pump subunit alpha [Gossypium hirsutum]	M5WQS2	0	Uncharacterized protein OS=Prunus persica GN=PRUPE_3G022700 PE=3 SV=1	AT1G78900.2	0	vacuolar ATP synthase subunit A
Ruulm.6G349500.2	Ru06	43174795	43177493	+	Ra_g29491.t1	0	XP_008227983.1	0	PREDICTED: V-type proton ATPase catalytic subunit A [Prunus mume]<>hypothetical protein GBA52_009338 [Prunus armeniaca]<>unnamed protein product [Prunus armeniaca]	XP_008227983.1	0	PREDICTED: V-type proton ATPase catalytic subunit A [Prunus mume]	Q9SM09.1	0	RecName: Full=V-type proton ATPase catalytic subunit A; Short=V-ATPase subunit A; AltName: Full=V-ATPase 69 kDa subunit; AltName: Full=Vacuolar proton pump subunit alpha [Citrus unshiu]	A0A0P0AE40	0	Vacuolar H+-ATPase catalytic subunit OS=Prunus humilis PE=2 SV=1	AT1G78900.2	0	vacuolar ATP synthase subunit A
Ruulm.6G349500.3	Ru06	43175183	43177514	+	Ra_g29491.t1	0	XP_008227983.1	0	PREDICTED: V-type proton ATPase catalytic subunit A [Prunus mume]<>hypothetical protein GBA52_009338 [Prunus armeniaca]<>unnamed protein product [Prunus armeniaca]	XP_008227983.1	0	PREDICTED: V-type proton ATPase catalytic subunit A [Prunus mume]	Q9SM09.1	0	RecName: Full=V-type proton ATPase catalytic subunit A; Short=V-ATPase subunit A; AltName: Full=V-ATPase 69 kDa subunit; AltName: Full=Vacuolar proton pump subunit alpha [Citrus unshiu]	A0A251PU66	0	Uncharacterized protein OS=Prunus persica GN=PRUPE_3G022700 PE=3 SV=1	AT1G78900.2	0	vacuolar ATP synthase subunit A
Ruulm.6G349600.1	Ru06	43178630	43180907	-	Ra_g29492.t1	2.12e-98	XP_024181794.1	1.2e-90	protein FAM32A-like isoform X2 [Rosa chinensis]<>protein FAM32A-like isoform X2 [Rosa chinensis]<>protein FAM32A-like isoform X2 [Rosa chinensis]<>hypothetical protein RchiOBHm_Chr2g0149551 [Rosa chinensis]	XP_024181794.1	5.4e-91	protein FAM32A-like isoform X2 [Rosa chinensis]<>protein FAM32A-like isoform X2 [Rosa chinensis]<>protein FAM32A-like isoform X2 [Rosa chinensis]	Q9CR80.1	4.09e-11	RecName: Full=Protein FAM32A; AltName: Full=Ovarian tumor associated gene 12; Short=OTAG-12 [Mus musculus]	M5XB95	6.7e-74	Uncharacterized protein OS=Prunus persica GN=PRUPE_3G022600 PE=4 SV=1	AT1G16810.3	2.21e-45	7-dehydrocholesterol reductase-like protein
Ruulm.6G349700.1	Ru06	43181385	43186741	-	Ra_g29493.t1	0	XP_024181789.1	0	7-dehydrocholesterol reductase [Rosa chinensis]<>putative 7-dehydrocholesterol reductase [Rosa chinensis]	XP_024181789.1	0	7-dehydrocholesterol reductase [Rosa chinensis]	Q9LDU6.1	0	RecName: Full=7-dehydrocholesterol reductase; Short=7-DHC reductase; AltName: Full=Protein DWARF 5; AltName: Full=Sterol Delta(7)-reductase [Arabidopsis thaliana]	M5WYV1	0	Uncharacterized protein OS=Prunus persica GN=PRUPE_ppa004839mg PE=4 SV=1	AT1G50430.1	0	Ergosterol biosynthesis ERG4/ERG24 family
Ruulm.6G349800.1	Ru06	43188792	43190248	+	Ra_g29494.t1	7.96e-90	XP_050383043.1	1.75e-42	pectinesterase inhibitor 10 [Potentilla anserina]	XP_050383043.1	7.84e-43	pectinesterase inhibitor 10 [Potentilla anserina]				M5WXJ3	1.52e-27	Uncharacterized protein OS=Prunus persica GN=PRUPE_3G022200 PE=4 SV=1	AT2G28625.1	0.000248	hypothetical protein
Ruulm.6G349900.1	Ru06	43191268	43197701	+	Ra_g29495.t1	0	XP_004303816.1	4.68e-176	PREDICTED: E3 ubiquitin-protein ligase MARCH8 [Fragaria vesca subsp. vesca]	XP_004303816.1	2.1e-176	PREDICTED: E3 ubiquitin-protein ligase MARCH8 [Fragaria vesca subsp. vesca]	Q9DBD2.1	3.4e-10	RecName: Full=E3 ubiquitin-protein ligase MARCHF8; AltName: Full=Cellular modulator of immune recognition; Short=c-MIR; AltName: Full=Membrane-associated RING finger protein 8; AltName: Full=Membrane-associated RING-CH protein VIII; Short=MARCH-VIII; AltName: Full=RING-type E3 ubiquitin transferase MARCHF8 [Mus musculus]	M5X675	1.12e-171	Uncharacterized protein OS=Prunus persica GN=PRUPE_3G022100 PE=4 SV=1	AT1G50440.3	2.42e-132	RING/FYVE/PHD zinc finger superfamily protein
Ruulm.6G350000.1	Ru06	43199370	43202194	+	Ra_g29496.t1	0	PRQ53495.1	1.88e-157	putative F-box domain-containing protein [Rosa chinensis]	XP_024181233.1	9.38e-158	F-box/kelch-repeat protein At3g06240 [Rosa chinensis]	Q8GXC7.1	1.71e-38	RecName: Full=F-box/kelch-repeat protein At3g06240 [Arabidopsis thaliana]	M5XIZ9	1.25e-71	Uncharacterized protein (Fragment) OS=Prunus persica GN=PRUPE_ppa025351mg PE=4 SV=1	AT3G06240.1	1.95e-39	F-box family protein
Ruulm.6G350100.1	Ru06	43204631	43207450	+	Ra_g29497.t1	9.12e-16
Ruulm.6G350200.1	Ru06	43211353	43217112	+	Ra_g29498.t1	0	XP_024172736.1	0	DEAD-box ATP-dependent RNA helicase 10 [Rosa chinensis]<>putative RNA helicase [Rosa chinensis]	XP_024172736.1	0	DEAD-box ATP-dependent RNA helicase 10 [Rosa chinensis]	Q8GY84.2	0	RecName: Full=DEAD-box ATP-dependent RNA helicase 10; AltName: Full=Protein ENHANCER OF ASYMMETRIC LEAVES TWO [Arabidopsis thaliana]	A0A067JQG1	0	Uncharacterized protein OS=Jatropha curcas GN=JCGZ_22618 PE=3 SV=1	AT5G60990.1	0	DEA(D/H)-box RNA helicase family protein
Ruulm.6G350300.1	Ru06	43229692	43230060	-	Ra_g29499.t1	3.09e-82	XP_024177617.1	7.17e-52	egg cell-secreted protein 1.1 [Rosa chinensis]	XP_024177617.1	3.22e-52	egg cell-secreted protein 1.1 [Rosa chinensis]	Q9SRD8.1	1.85e-06	RecName: Full=Egg cell-secreted protein 1.1; Flags: Precursor [Arabidopsis thaliana]	A0A061GVW1	5.78e-30	UPF0463 transmembrane protein C6orf35, putative OS=Theobroma cacao GN=TCM_038195 PE=4 SV=1	AT2G14378.1	9.98e-30	egg cell-secreted-like protein (DUF1278)
Ruulm.6G350400.1	Ru06	43231406	43233532	-	Ra_g29501.t1	1.42e-125	XP_024182473.1	5.14e-92	uncharacterized protein LOC112187780 [Rosa chinensis]<>hypothetical protein RchiOBHm_Chr2g0149611 [Rosa chinensis]	XP_024182473.1	2.3e-92	uncharacterized protein LOC112187780 [Rosa chinensis]				M5XB67	2.85e-70	Uncharacterized protein OS=Prunus persica GN=PRUPE_3G021500 PE=4 SV=1	AT1G16840.4	1.66e-43	hypothetical protein
Ruulm.6G350400.2	Ru06	43231444	43233532	-	Ra_g29501.t1	1.42e-125	XP_024182473.1	5.14e-92	uncharacterized protein LOC112187780 [Rosa chinensis]<>hypothetical protein RchiOBHm_Chr2g0149611 [Rosa chinensis]	XP_024182473.1	2.3e-92	uncharacterized protein LOC112187780 [Rosa chinensis]				M5XB67	2.85e-70	Uncharacterized protein OS=Prunus persica GN=PRUPE_3G021500 PE=4 SV=1	AT1G16840.4	1.66e-43	hypothetical protein
Ruulm.6G350500.1	Ru06	43236554	43237558	-	Ra_g29502.t1	3.51e-116	XP_024186216.1	6.07e-75	uncharacterized protein LOC112190935 [Rosa chinensis]	XP_024186216.1	2.72e-75	uncharacterized protein LOC112190935 [Rosa chinensis]				M5WSP6	4.82e-29	Uncharacterized protein OS=Prunus persica GN=PRUPE_3G021100 PE=4 SV=1	AT5G64820.1	2.33e-18	transmembrane protein
Ruulm.6G350600.1	Ru06	43241950	43242633	+	Ra_g29503.t1	1.05e-156	XP_009346313.2	7.41e-108	ylmG homolog protein 1-2, chloroplastic-like [Pyrus x bretschneideri]	XP_009346313.2	3.32e-108	ylmG homolog protein 1-2, chloroplastic-like [Pyrus x bretschneideri]	Q9SUE0.1	2.49e-72	RecName: Full=YlmG homolog protein 1-2, chloroplastic; Short=AtYLMG1-2; AltName: Full=YGGT family protein YLMG1-2; Flags: Precursor [Arabidopsis thaliana]	M5WTX4	6.54e-104	Uncharacterized protein OS=Prunus persica GN=PRUPE_3G021000 PE=4 SV=1	AT4G27990.1	2.84e-73	YGGT family protein
Ruulm.6G350700.1	Ru06	43247903	43252001	+	Ra_g29504.t1	0	XP_050380946.1	0	uncharacterized membrane protein At1g16860-like [Potentilla anserina]	XP_050380946.1	0	uncharacterized membrane protein At1g16860-like [Potentilla anserina]	Q9FZ45.1	0	RecName: Full=Uncharacterized membrane protein At1g16860 [Arabidopsis thaliana]	M5WZ16	0	Uncharacterized protein OS=Prunus persica GN=PRUPE_3G020900 PE=4 SV=1	AT1G16860.1	0	Ubiquitin-specific protease family C19-related protein
Ruulm.6G350700.2	Ru06	43249610	43251978	+	Ra_g29504.t1	0	XP_024183465.1	0	uncharacterized membrane protein At1g16860 [Rosa chinensis]<>uncharacterized membrane protein At1g16860 [Rosa chinensis]<>uncharacterized membrane protein At1g16860 [Rosa chinensis]<>uncharacterized membrane protein At1g16860 [Rosa chinensis]<>hypothetical protein RchiOBHm_Chr2g0149641 [Rosa chinensis]	XP_024183465.1	0	uncharacterized membrane protein At1g16860 [Rosa chinensis]<>uncharacterized membrane protein At1g16860 [Rosa chinensis]<>uncharacterized membrane protein At1g16860 [Rosa chinensis]<>uncharacterized membrane protein At1g16860 [Rosa chinensis]	Q9FZ45.1	5.31e-171	RecName: Full=Uncharacterized membrane protein At1g16860 [Arabidopsis thaliana]	M5WZ16	0	Uncharacterized protein OS=Prunus persica GN=PRUPE_3G020900 PE=4 SV=1	AT1G16860.1	6.04e-172	Ubiquitin-specific protease family C19-related protein
Ruulm.6G350800.1	Ru06	43253449	43255823	-	Ra_g29505.t1	0	XP_024183038.1	0	pentatricopeptide repeat-containing protein At3g29230 [Rosa chinensis]<>putative tetratricopeptide-like helical domain-containing protein [Rosa chinensis]	XP_024183038.1	0	pentatricopeptide repeat-containing protein At3g29230 [Rosa chinensis]	Q9LS72.1	0	RecName: Full=Pentatricopeptide repeat-containing protein At3g29230 [Arabidopsis thaliana]	A0A251Q5N0	0	Uncharacterized protein OS=Prunus persica GN=PRUPE_3G261400 PE=4 SV=1	AT3G29230.1	0	Tetratricopeptide repeat (TPR)-like superfamily protein
Ruulm.6G350800.2	Ru06	43253458	43254832	-	Ra_g29505.t1	0	XP_024183038.1	0	pentatricopeptide repeat-containing protein At3g29230 [Rosa chinensis]<>putative tetratricopeptide-like helical domain-containing protein [Rosa chinensis]	XP_024183038.1	0	pentatricopeptide repeat-containing protein At3g29230 [Rosa chinensis]	Q9LS72.1	1.19e-171	RecName: Full=Pentatricopeptide repeat-containing protein At3g29230 [Arabidopsis thaliana]	A0A251Q5N0	0	Uncharacterized protein OS=Prunus persica GN=PRUPE_3G261400 PE=4 SV=1	AT3G29230.1	1.35e-172	Tetratricopeptide repeat (TPR)-like superfamily protein
Ruulm.6G350800.3	Ru06	43253450	43254733	-	Ra_g29505.t1	0	XP_024183038.1	0	pentatricopeptide repeat-containing protein At3g29230 [Rosa chinensis]<>putative tetratricopeptide-like helical domain-containing protein [Rosa chinensis]	XP_024183038.1	0	pentatricopeptide repeat-containing protein At3g29230 [Rosa chinensis]	Q9LS72.1	3.01e-152	RecName: Full=Pentatricopeptide repeat-containing protein At3g29230 [Arabidopsis thaliana]	A0A251Q5N0	0	Uncharacterized protein OS=Prunus persica GN=PRUPE_3G261400 PE=4 SV=1	AT3G29230.1	3.43e-153	Tetratricopeptide repeat (TPR)-like superfamily protein
Ruulm.6G350900.1	Ru06	43256043	43261296	+	Ra_g29504.t1	0	XP_024181030.1	0	uncharacterized membrane protein At1g16860 [Rosa chinensis]<>uncharacterized membrane protein At1g16860 [Rosa chinensis]<>hypothetical protein RchiOBHm_Chr2g0149651 [Rosa chinensis]	XP_024181030.1	0	uncharacterized membrane protein At1g16860 [Rosa chinensis]<>uncharacterized membrane protein At1g16860 [Rosa chinensis]	Q9FZ45.1	0	RecName: Full=Uncharacterized membrane protein At1g16860 [Arabidopsis thaliana]	M5WS44	0	Uncharacterized protein OS=Prunus persica GN=PRUPE_3G020800 PE=4 SV=1	AT1G78880.1	0	Ubiquitin-specific protease family C19-related protein
Ruulm.6G351000.1	Ru06	43269628	43275396	+	Ra_g30918.t1	0	XP_024181032.1	0	kelch repeat-containing protein At3g27220 [Rosa chinensis]<>putative kelch-type beta propeller [Rosa chinensis]	XP_024181032.1	0	kelch repeat-containing protein At3g27220 [Rosa chinensis]	Q9LK31.1	0	RecName: Full=Kelch repeat-containing protein At3g27220 [Arabidopsis thaliana]	A0A251PTV3	0	Uncharacterized protein OS=Prunus persica GN=PRUPE_3G020700 PE=4 SV=1	AT1G51540.1	0	Galactose oxidase/kelch repeat superfamily protein
Ruulm.6G351100.1	Ru06	43275898	43279983	-	Ra_g29509.t1	0	XP_024182242.1	0	F-box/kelch-repeat protein At1g51550 [Rosa chinensis]<>putative F-box domain, kelch-type beta propeller [Rosa chinensis]	XP_024182242.1	0	F-box/kelch-repeat protein At1g51550 [Rosa chinensis]	Q9C8K7.1	4.91e-179	RecName: Full=F-box/kelch-repeat protein At1g51550 [Arabidopsis thaliana]	A0A251PU29	0	Uncharacterized protein OS=Prunus persica GN=PRUPE_3G020600 PE=4 SV=1	AT1G51550.1	5.6e-180	Kelch repeat-containing F-box family protein
Ruulm.6G351100.2	Ru06	43276085	43276892	-	Ra_g29509.t1	5.73e-108	XP_024182242.1	5.96e-128	F-box/kelch-repeat protein At1g51550 [Rosa chinensis]<>putative F-box domain, kelch-type beta propeller [Rosa chinensis]	XP_024182242.1	2.67e-128	F-box/kelch-repeat protein At1g51550 [Rosa chinensis]	Q9C8K7.1	2.06e-86	RecName: Full=F-box/kelch-repeat protein At1g51550 [Arabidopsis thaliana]	M5WTN9	1.67e-116	Uncharacterized protein OS=Prunus persica GN=PRUPE_ppa005848mg PE=4 SV=1	AT1G51550.1	2.35e-87	Kelch repeat-containing F-box family protein
Ruulm.6G351200.1	Ru06	43287663	43292511	-	Ra_g29510.t1	0	XP_024184509.1	0	uncharacterized protein LOC112189405 isoform X1 [Rosa chinensis]	XP_024184509.1	0	uncharacterized protein LOC112189405 isoform X1 [Rosa chinensis]				M5X5B8	0	Uncharacterized protein OS=Prunus persica GN=PRUPE_3G020500 PE=4 SV=1	AT1G51560.1	0	Pyridoxamine 5'-phosphate oxidase family protein
Ruulm.6G351200.2	Ru06	43288089	43292482	-	Ra_g29510.t1	0	XP_024184510.1	0	uncharacterized protein LOC112189405 isoform X2 [Rosa chinensis]<>putative FMN-binding split barrel [Rosa chinensis]	XP_024184510.1	0	uncharacterized protein LOC112189405 isoform X2 [Rosa chinensis]				M5X5B8	0	Uncharacterized protein OS=Prunus persica GN=PRUPE_3G020500 PE=4 SV=1	AT1G51560.1	0	Pyridoxamine 5'-phosphate oxidase family protein
Ruulm.6G351300.1	Ru06	43296396	43298534	+	Ra_g29511.t1	0	XP_011467547.1	0	PREDICTED: xylosyltransferase 1-like [Fragaria vesca subsp. vesca]	XP_011467547.1	0	PREDICTED: xylosyltransferase 1-like [Fragaria vesca subsp. vesca]	Q9FLD7.1	1.76e-93	RecName: Full=Beta-glucuronosyltransferase GlcAT14A; AltName: Full=GT14 family glucuronic acid transferase 1; Short=AtGlcAT14A [Arabidopsis thaliana]	M5WSI1	0	Uncharacterized protein OS=Prunus persica GN=PRUPE_3G020200 PE=4 SV=1	AT1G71070.1	4e-105	Core-2/I-branching beta-1%2C6-N-acetylglucosaminyltransferase family protein
Ruulm.6G351400.1	Ru06	43300578	43313587	+	Ra_g29511.t1	0	XP_024180183.1	0	pentatricopeptide repeat-containing protein At4g33990 isoform X1 [Rosa chinensis]<>pentatricopeptide repeat-containing protein At4g33990 isoform X1 [Rosa chinensis]<>pentatricopeptide repeat-containing protein At4g33990 isoform X1 [Rosa chinensis]<>pentatricopeptide repeat-containing protein At4g33990 isoform X1 [Rosa chinensis]<>pentatricopeptide repeat-containing protein At4g33990 isoform X1 [Rosa chinensis]<>pentatricopeptide repeat-containing protein At4g33990 isoform X1 [Rosa chinensis]<>pentatricopeptide repeat-containing protein At4g33990 isoform X1 [Rosa chinensis]<>pentatricopeptide repeat-containing protein At4g33990 isoform X1 [Rosa chinensis]<>putative tetratricopeptide-like helical domain, DYW domain-containing protein [Rosa chinensis]	XP_024180183.1	0	pentatricopeptide repeat-containing protein At4g33990 isoform X1 [Rosa chinensis]<>pentatricopeptide repeat-containing protein At4g33990 isoform X1 [Rosa chinensis]<>pentatricopeptide repeat-containing protein At4g33990 isoform X1 [Rosa chinensis]<>pentatricopeptide repeat-containing protein At4g33990 isoform X1 [Rosa chinensis]<>pentatricopeptide repeat-containing protein At4g33990 isoform X1 [Rosa chinensis]<>pentatricopeptide repeat-containing protein At4g33990 isoform X1 [Rosa chinensis]<>pentatricopeptide repeat-containing protein At4g33990 isoform X1 [Rosa chinensis]<>pentatricopeptide repeat-containing protein At4g33990 isoform X1 [Rosa chinensis]	O81767.2	0	RecName: Full=Pentatricopeptide repeat-containing protein At4g33990; AltName: Full=Protein EMBRYO DEFECTIVE 2758 [Arabidopsis thaliana]	A0A251MZ87	0	Uncharacterized protein OS=Prunus persica GN=PRUPE_8G126500 PE=4 SV=1	AT4G33990.2	0	Tetratricopeptide repeat (TPR)-like superfamily protein
Ruulm.6G351500.1	Ru06	43317053	43317990	-	Ra_g29513.t1	4.51e-175	XP_024182309.1	8.96e-124	B-box zinc finger protein 32 [Rosa chinensis]<>putative transcription factor interactor and regulator Znf-B family [Rosa chinensis]	XP_024182309.1	4.02e-124	B-box zinc finger protein 32 [Rosa chinensis]	Q9LJB7.1	7.18e-40	RecName: Full=B-box zinc finger protein 32; AltName: Full=EIP6, EMF1-INTERACTING PROTEIN 6 [Arabidopsis thaliana]	A0A251PTV0	5.23e-84	Uncharacterized protein OS=Prunus persica GN=PRUPE_3G020100 PE=4 SV=1	AT3G21150.1	8.18e-41	B-box 32
Ruulm.6G351600.1	Ru06	43326739	43328095	-
Ruulm.6G351700.1	Ru06	43329935	43330386	-	Ra_g29515.t1	9.67e-71	XP_040371339.1	2.91e-47	histone acetyltransferase HAC1-like [Rosa chinensis]<>putative histone acetyltransferase transcription factor and/or regulators TAZ family [Rosa chinensis]	XP_040371339.1	1.31e-47	histone acetyltransferase HAC1-like [Rosa chinensis]	Q9C5X9.2	2.98e-26	RecName: Full=Histone acetyltransferase HAC1 [Arabidopsis thaliana]	M4F1Y5	1.09e-25	Uncharacterized protein OS=Brassica rapa subsp. pekinensis PE=4 SV=1	AT1G79000.1	3.4e-27	histone acetyltransferase of the CBP family 1
Ruulm.6G351800.1	Ru06	43332027	43333076	-	Ra_g25209.t1	1.86e-73	PRQ52033.1	3.61e-132	putative F-box domain-containing protein [Rosa chinensis]	XP_004305824.1	1.02e-103	PREDICTED: uncharacterized protein LOC101312372 [Fragaria vesca subsp. vesca]				M5WKV1	2.01e-94	Uncharacterized protein (Fragment) OS=Prunus persica GN=PRUPE_ppa024520mg PE=4 SV=1
Ruulm.6G351900.1	Ru06	43346178	43346897	-	Ra_g15856.t1	1.84e-13	PRQ51915.1	1.25e-39	hypothetical protein RchiOBHm_Chr2g0149751 [Rosa chinensis]	XP_034695763.1	7.58e-17	uncharacterized protein LOC117921924 [Vitis riparia]				M5WY77	1.41e-29	Uncharacterized protein OS=Prunus persica GN=PRUPE_3G019100 PE=4 SV=1	AT5G10695.1	2.21e-11	methionyl-tRNA synthetase
Ruulm.6G352000.1	Ru06	43350745	43351497	-	Ra_g15856.t1	1.98e-15	PRQ51915.1	3.18e-39	hypothetical protein RchiOBHm_Chr2g0149751 [Rosa chinensis]	XP_034695763.1	9.63e-17	uncharacterized protein LOC117921924 [Vitis riparia]				M5WY77	5.53e-30	Uncharacterized protein OS=Prunus persica GN=PRUPE_3G019100 PE=4 SV=1	AT5G10695.1	3.16e-12	methionyl-tRNA synthetase
Ruulm.6G352100.1	Ru06	43353008	43357579	-	Ra_g29518.t1	0	PQQ01274.1	0	metal tolerance protein C4 [Prunus yedoensis var. nudiflora]	XP_008227950.1	0	PREDICTED: metal tolerance protein C4 [Prunus mume]	Q8H1G3.1	0	RecName: Full=Metal tolerance protein C4; Short=AtMTPc4; AltName: Full=AtMTP7 [Arabidopsis thaliana]	A0A251PTU3	0	Uncharacterized protein OS=Prunus persica GN=PRUPE_3G019200 PE=4 SV=1	AT1G51610.1	0	Cation efflux family protein
Ruulm.6G352200.1	Ru06	43358953	43365282	-	Ra_g29519.t1	0	XP_024181490.1	0	mannosyl-oligosaccharide 1,2-alpha-mannosidase MNS1 [Rosa chinensis]<>putative mannosyl-oligosaccharide 1,2-alpha-mannosidase [Rosa chinensis]	XP_024181490.1	0	mannosyl-oligosaccharide 1,2-alpha-mannosidase MNS1 [Rosa chinensis]	Q9C512.1	0	RecName: Full=Mannosyl-oligosaccharide 1,2-alpha-mannosidase MNS1; Short=AtMANIb; AltName: Full=Alpha-mannosidase IB [Arabidopsis thaliana]	D7SS40	0	alpha-1,2-Mannosidase OS=Vitis vinifera GN=VIT_09s0054g00370 PE=3 SV=1	AT1G51590.1	0	alpha-mannosidase 1
Ruulm.6G352200.2	Ru06	43358614	43365583	-	Ra_g29519.t1	0	XP_004303826.1	0	PREDICTED: mannosyl-oligosaccharide 1,2-alpha-mannosidase MNS1 [Fragaria vesca subsp. vesca]	XP_004303826.1	0	PREDICTED: mannosyl-oligosaccharide 1,2-alpha-mannosidase MNS1 [Fragaria vesca subsp. vesca]	Q9C512.1	0	RecName: Full=Mannosyl-oligosaccharide 1,2-alpha-mannosidase MNS1; Short=AtMANIb; AltName: Full=Alpha-mannosidase IB [Arabidopsis thaliana]	D7SS40	0	alpha-1,2-Mannosidase OS=Vitis vinifera GN=VIT_09s0054g00370 PE=3 SV=1	AT1G51590.1	0	alpha-mannosidase 1
Ruulm.6G352300.1	Ru06	43366586	43370055	-	Ra_g29520.t1	0	XP_024184613.1	0	RNA-binding KH domain-containing protein RCF3 [Rosa chinensis]<>putative K domain-containing protein [Rosa chinensis]	XP_024184613.1	0	RNA-binding KH domain-containing protein RCF3 [Rosa chinensis]	F4KDN0.1	5.82e-63	RecName: Full=KH domain-containing protein HEN4; AltName: Full=Protein HUA ENHANCER 4 [Arabidopsis thaliana]	M5WR38	0	Uncharacterized protein OS=Prunus persica GN=PRUPE_3G020000 PE=4 SV=1	AT1G51580.1	5.61e-146	RNA-binding KH domain-containing protein
Ruulm.6G352400.1	Ru06	43370716	43372007	-	Ra_g25333.t1	5.84e-14	XP_024198939.1	2.49e-82	putative F-box protein At5g66830 [Rosa chinensis]<>putative F-box protein At5g66830 [Rosa chinensis]<>putative F-box domain-containing protein [Rosa chinensis]	XP_024198939.1	1.12e-82	putative F-box protein At5g66830 [Rosa chinensis]<>putative F-box protein At5g66830 [Rosa chinensis]	Q9FKZ7.1	2.22e-06	RecName: Full=Putative F-box protein At5g66830 [Arabidopsis thaliana]	A0A251Q4Q6	2.6e-77	Uncharacterized protein OS=Prunus persica GN=PRUPE_3G239100 PE=4 SV=1	AT5G66830.1	2.53e-07	F-box protein (DUF295)
Ruulm.6G352500.1	Ru06	43373501	43373704	-	Ra_g29522.t1	1.26e-15	KAJ9693324.1	3.2e-13	hypothetical protein PVL29_012189 [Vitis rotundifolia]	XP_039014271.1	7.11e-13	60S ribosomal protein L7-3-like [Hibiscus syriacus]	P60039.1	2.04e-14	RecName: Full=Large ribosomal subunit protein uL30x; AltName: Full=60S ribosomal protein L7-3 [Arabidopsis thaliana]	A0A061GZG3	3.35e-13	Ribosomal protein L30/L7 family protein isoform 3 OS=Theobroma cacao GN=TCM_040993 PE=4 SV=1	AT2G44120.2	2.02e-15	Ribosomal protein L30/L7 family protein
Ruulm.6G352600.1	Ru06	43382790	43385283	-	Ra_g29522.t1	2.52e-177	XP_024186204.1	3.13e-170	60S ribosomal protein L7-2 [Rosa chinensis]<>putative ribosomal protein L7 [Rosa chinensis]	XP_024186204.1	1.4e-170	60S ribosomal protein L7-2 [Rosa chinensis]	P60040.1	4e-157	RecName: Full=Large ribosomal subunit protein uL30y; AltName: Full=60S ribosomal protein L7-2 [Arabidopsis thaliana]	M5XBQ6	4.99e-163	Uncharacterized protein OS=Prunus persica GN=PRUPE_3G019000 PE=4 SV=1	AT2G01250.1	4.56e-158	Ribosomal protein L30/L7 family protein
Ruulm.6G352600.2	Ru06	43382799	43384447	-	Ra_g29522.t1	2.73e-83	XP_050380312.1	2.96e-78	60S ribosomal protein L7-2 [Potentilla anserina]<>60S ribosomal protein L7-2 [Potentilla anserina]	XP_050380312.1	1.33e-78	60S ribosomal protein L7-2 [Potentilla anserina]<>60S ribosomal protein L7-2 [Potentilla anserina]	P60040.1	1.22e-77	RecName: Full=Large ribosomal subunit protein uL30y; AltName: Full=60S ribosomal protein L7-2 [Arabidopsis thaliana]	M5XBQ6	8.43e-78	Uncharacterized protein OS=Prunus persica GN=PRUPE_3G019000 PE=4 SV=1	AT2G01250.1	1.39e-78	Ribosomal protein L30/L7 family protein
Ruulm.6G352700.1	Ru06	43400179	43411521	+	Ra_g15866.t1	0	XP_011467548.1	0	PREDICTED: calcium-transporting ATPase 9, plasma membrane-type [Fragaria vesca subsp. vesca]	XP_011467548.1	0	PREDICTED: calcium-transporting ATPase 9, plasma membrane-type [Fragaria vesca subsp. vesca]	Q9LU41.2	0	RecName: Full=Calcium-transporting ATPase 9, plasma membrane-type; AltName: Full=Ca(2+)-ATPase isoform 9 [Arabidopsis thaliana]	A0A251PTR2	0	Calcium-transporting ATPase OS=Prunus persica GN=PRUPE_3G018900 PE=3 SV=1	AT3G21180.1	0	autoinhibited Ca(2+)-ATPase 9
Ruulm.6G352700.2	Ru06	43406185	43411945	+	Ra_g29524.t1	0	PQQ01265.1	0	calcium-transporting ATPase 9 plasma membrane-type isoform X1 [Prunus yedoensis var. nudiflora]	XP_020415026.1	0	calcium-transporting ATPase 9, plasma membrane-type isoform X2 [Prunus persica]	Q9LU41.2	0	RecName: Full=Calcium-transporting ATPase 9, plasma membrane-type; AltName: Full=Ca(2+)-ATPase isoform 9 [Arabidopsis thaliana]	M5WYI0	0	Calcium-transporting ATPase OS=Prunus persica GN=PRUPE_ppa000581mg PE=3 SV=1	AT3G21180.1	0	autoinhibited Ca(2+)-ATPase 9
Ruulm.6G352800.1	Ru06	43413407	43416824	-	Ra_g29526.t1	2.25e-108	XP_024183510.1	0	protein MANNAN SYNTHESIS-RELATED 1 [Rosa chinensis]<>putative GDP-fucose protein O-fucosyltransferase [Rosa chinensis]	XP_024183510.1	0	protein MANNAN SYNTHESIS-RELATED 1 [Rosa chinensis]	Q9LU40.1	0	RecName: Full=Protein MANNAN SYNTHESIS-RELATED 1; Short=AtMSR1; AltName: Full=O-fucosyltransferase 25; Short=O-FucT-25; AltName: Full=O-fucosyltransferase family protein [Arabidopsis thaliana]	M5XC25	0	Uncharacterized protein OS=Prunus persica GN=PRUPE_3G018500 PE=4 SV=1	AT3G21190.1	0	O-fucosyltransferase family protein
Ruulm.6G352800.2	Ru06	43413342	43414799	-	Ra_g29525.t1	2.71e-93	XP_024183510.1	7.89e-145	protein MANNAN SYNTHESIS-RELATED 1 [Rosa chinensis]<>putative GDP-fucose protein O-fucosyltransferase [Rosa chinensis]	XP_024183510.1	3.54e-145	protein MANNAN SYNTHESIS-RELATED 1 [Rosa chinensis]	Q9LU40.1	1.45e-98	RecName: Full=Protein MANNAN SYNTHESIS-RELATED 1; Short=AtMSR1; AltName: Full=O-fucosyltransferase 25; Short=O-FucT-25; AltName: Full=O-fucosyltransferase family protein [Arabidopsis thaliana]	M5XC25	3.21e-132	Uncharacterized protein OS=Prunus persica GN=PRUPE_3G018500 PE=4 SV=1	AT3G21190.1	1.65e-99	O-fucosyltransferase family protein
Ruulm.6G352900.1	Ru06	43419201	43424828	+	Ra_g29527.t1	0	XP_024181884.1	0	coatomer subunit beta-1 [Rosa chinensis]<>putative coatomer beta subunit (COPB1), coatomer beta subunit, appendage platform protein [Rosa chinensis]	XP_024181884.1	0	coatomer subunit beta-1 [Rosa chinensis]	Q9SV21.2	0	RecName: Full=Coatomer subunit beta-1; AltName: Full=Beta-coat protein 1; Short=Beta-COP 1 [Arabidopsis thaliana]	M5X9S6	0	Coatomer subunit beta OS=Prunus persica GN=PRUPE_3G018300 PE=4 SV=1	AT4G31480.9	0	Coatomer%2C beta subunit
Ruulm.6G353000.1	Ru06	43425347	43427999	-	Ra_g30299.t1	2.14e-78	PRQ30108.1	7.99e-94	putative F-box domain, galactose oxidase/kelch, beta-propeller [Rosa chinensis]	XP_021818751.1	2.24e-91	uncharacterized protein LOC110760742 [Prunus avium]<>uncharacterized protein LOC110760742 [Prunus avium]<>uncharacterized protein LOC110760742 [Prunus avium]				A0A251PVZ9	1.16e-90	Uncharacterized protein OS=Prunus persica GN=PRUPE_3G059500 PE=4 SV=1
Ruulm.6G353100.1	Ru06	43429948	43432200	+	Ra_g7961.t1	0	XP_024163429.1	0	general transcription and DNA repair factor IIH helicase subunit XPD isoform X1 [Rosa chinensis]	XP_024163429.1	0	general transcription and DNA repair factor IIH helicase subunit XPD isoform X1 [Rosa chinensis]	Q8W4M7.1	0	RecName: Full=General transcription and DNA repair factor IIH helicase subunit XPD; Short=TFIIH subunit XPD; AltName: Full=ERCC2 homolog; AltName: Full=RAD3 homolog; AltName: Full=UV hypersensitive protein 6; Short=AtUVH6; AltName: Full=XPD homolog; Short=AtXPD [Arabidopsis thaliana]	M5VTG6	0	Uncharacterized protein OS=Prunus persica GN=PRUPE_8G242000 PE=4 SV=1	AT1G03190.2	0	RAD3-like DNA-binding helicase protein
Ruulm.6G353200.1	Ru06	43446470	43452124	+	Ra_g29532.t1	0	XP_024181885.1	0	coatomer subunit beta-1 [Rosa chinensis]<>putative coatomer beta subunit (COPB1), coatomer beta subunit, appendage platform protein [Rosa chinensis]	XP_024181885.1	0	coatomer subunit beta-1 [Rosa chinensis]	Q9SV21.2	0	RecName: Full=Coatomer subunit beta-1; AltName: Full=Beta-coat protein 1; Short=Beta-COP 1 [Arabidopsis thaliana]	M5X9S6	0	Coatomer subunit beta OS=Prunus persica GN=PRUPE_3G018300 PE=4 SV=1	AT4G31480.9	0	Coatomer%2C beta subunit
Ruulm.6G353300.1	Ru06	43452920	43455129	+	Ra_g29533.t1	0	XP_024178836.1	0	exocyst complex component EXO70A1 [Rosa chinensis]<>putative exocyst complex component Exo70, cullin repeat-like-containing domain-containing protein [Rosa chinensis]	XP_024178836.1	0	exocyst complex component EXO70A1 [Rosa chinensis]	Q9LZD3.1	5.31e-57	RecName: Full=Exocyst complex component EXO70A1; Short=AtExo70a1; AltName: Full=Exocyst subunit Exo70 family protein A1 [Arabidopsis thaliana]	M5XJ40	0	Uncharacterized protein OS=Prunus persica GN=PRUPE_3G018000 PE=4 SV=1	AT4G31540.1	0	exocyst subunit exo70 family protein G1
Ruulm.6G353400.1	Ru06	43463416	43467770	-	Ra_g29535.t1	0	XP_004303833.1	0	PREDICTED: GPN-loop GTPase 3-like [Fragaria vesca subsp. vesca]<>PREDICTED: GPN-loop GTPase 3-like [Fragaria vesca subsp. vesca]<>PREDICTED: GPN-loop GTPase 3-like [Fragaria vesca subsp. vesca]<>PREDICTED: GPN-loop GTPase 3-like [Fragaria vesca subsp. vesca]<>PREDICTED: GPN-loop GTPase 3-like [Fragaria vesca subsp. vesca]	XP_004303833.1	0	PREDICTED: GPN-loop GTPase 3-like [Fragaria vesca subsp. vesca]<>PREDICTED: GPN-loop GTPase 3-like [Fragaria vesca subsp. vesca]<>PREDICTED: GPN-loop GTPase 3-like [Fragaria vesca subsp. vesca]<>PREDICTED: GPN-loop GTPase 3-like [Fragaria vesca subsp. vesca]<>PREDICTED: GPN-loop GTPase 3-like [Fragaria vesca subsp. vesca]	Q6ZM63.2	1.68e-98	RecName: Full=GPN-loop GTPase 3; AltName: Full=ATP-binding domain 1 family member C [Danio rerio]	A0A061DMQ8	9.58e-172	p-loop containing nucleoside triphosphate hydrolases superfamily protein isoform 1 OS=Theobroma cacao GN=TCM_002573 PE=4 SV=1	AT4G12790.6	3.71e-152	P-loop containing nucleoside triphosphate hydrolases superfamily protein
Ruulm.6G353400.2	Ru06	43463422	43467770	-	Ra_g29535.t1	0	XP_004303833.1	0	PREDICTED: GPN-loop GTPase 3-like [Fragaria vesca subsp. vesca]<>PREDICTED: GPN-loop GTPase 3-like [Fragaria vesca subsp. vesca]<>PREDICTED: GPN-loop GTPase 3-like [Fragaria vesca subsp. vesca]<>PREDICTED: GPN-loop GTPase 3-like [Fragaria vesca subsp. vesca]<>PREDICTED: GPN-loop GTPase 3-like [Fragaria vesca subsp. vesca]	XP_004303833.1	0	PREDICTED: GPN-loop GTPase 3-like [Fragaria vesca subsp. vesca]<>PREDICTED: GPN-loop GTPase 3-like [Fragaria vesca subsp. vesca]<>PREDICTED: GPN-loop GTPase 3-like [Fragaria vesca subsp. vesca]<>PREDICTED: GPN-loop GTPase 3-like [Fragaria vesca subsp. vesca]<>PREDICTED: GPN-loop GTPase 3-like [Fragaria vesca subsp. vesca]	Q6ZM63.2	1.68e-98	RecName: Full=GPN-loop GTPase 3; AltName: Full=ATP-binding domain 1 family member C [Danio rerio]	A0A061DMQ8	9.58e-172	p-loop containing nucleoside triphosphate hydrolases superfamily protein isoform 1 OS=Theobroma cacao GN=TCM_002573 PE=4 SV=1	AT4G12790.6	3.71e-152	P-loop containing nucleoside triphosphate hydrolases superfamily protein
Ruulm.6G353400.3	Ru06	43463450	43467770	-	Ra_g29535.t1	0	XP_004303833.1	0	PREDICTED: GPN-loop GTPase 3-like [Fragaria vesca subsp. vesca]<>PREDICTED: GPN-loop GTPase 3-like [Fragaria vesca subsp. vesca]<>PREDICTED: GPN-loop GTPase 3-like [Fragaria vesca subsp. vesca]<>PREDICTED: GPN-loop GTPase 3-like [Fragaria vesca subsp. vesca]<>PREDICTED: GPN-loop GTPase 3-like [Fragaria vesca subsp. vesca]	XP_004303833.1	0	PREDICTED: GPN-loop GTPase 3-like [Fragaria vesca subsp. vesca]<>PREDICTED: GPN-loop GTPase 3-like [Fragaria vesca subsp. vesca]<>PREDICTED: GPN-loop GTPase 3-like [Fragaria vesca subsp. vesca]<>PREDICTED: GPN-loop GTPase 3-like [Fragaria vesca subsp. vesca]<>PREDICTED: GPN-loop GTPase 3-like [Fragaria vesca subsp. vesca]	Q6ZM63.2	1.68e-98	RecName: Full=GPN-loop GTPase 3; AltName: Full=ATP-binding domain 1 family member C [Danio rerio]	A0A061DMQ8	9.58e-172	p-loop containing nucleoside triphosphate hydrolases superfamily protein isoform 1 OS=Theobroma cacao GN=TCM_002573 PE=4 SV=1	AT4G12790.6	3.71e-152	P-loop containing nucleoside triphosphate hydrolases superfamily protein
Ruulm.6G353500.1	Ru06	43468413	43471399	-	Ra_g29536.t1	0	XP_024178168.1	0	glutamyl-tRNA reductase-binding protein, chloroplastic [Rosa chinensis]<>putative FMN-binding split barrel [Rosa chinensis]	XP_024178168.1	0	glutamyl-tRNA reductase-binding protein, chloroplastic [Rosa chinensis]	Q9LU39.1	4.99e-131	RecName: Full=Glutamyl-tRNA reductase-binding protein, chloroplastic; Short=AtGluTRBP; Short=GluTR-binding protein; AltName: Full=Protein PROTON GRADIENT REGULATION 7; Flags: Precursor [Arabidopsis thaliana]	A0A251Q167	0	Uncharacterized protein OS=Prunus persica GN=PRUPE_3G167000 PE=4 SV=1	AT3G21200.1	5.69e-132	proton gradient regulation 7
Ruulm.6G353600.1	Ru06	43471584	43476933	+	Ra_g29537.t1	0	XP_024177643.1	0	uncharacterized protein LOC112183491 isoform X1 [Rosa chinensis]	XP_024177643.1	0	uncharacterized protein LOC112183491 isoform X1 [Rosa chinensis]				A0A251Q187	3.54e-175	Uncharacterized protein OS=Prunus persica GN=PRUPE_3G167100 PE=4 SV=1	AT1G73090.1	9.18e-135	WD repeat protein
Ruulm.6G353600.2	Ru06	43473569	43476828	+	Ra_g29537.t1	4.47e-98	XP_024177644.1	5.68e-92	uncharacterized protein LOC112183491 isoform X2 [Rosa chinensis]<>hypothetical protein RchiOBHm_Chr2g0150121 [Rosa chinensis]	XP_024177644.1	2.55e-92	uncharacterized protein LOC112183491 isoform X2 [Rosa chinensis]				A0A251Q187	1.95e-84	Uncharacterized protein OS=Prunus persica GN=PRUPE_3G167100 PE=4 SV=1	AT1G73090.1	1.48e-62	WD repeat protein
Ruulm.6G353700.1	Ru06	43480808	43484328	-	Ra_g29538.t1	0	XP_024183864.1	0	probable xyloglucan glycosyltransferase 5 [Rosa chinensis]<>putative glycosyltransferase [Rosa chinensis]	XP_024183864.1	0	probable xyloglucan glycosyltransferase 5 [Rosa chinensis]	Q9SB75.1	0	RecName: Full=Probable xyloglucan glycosyltransferase 5; AltName: Full=Cellulose synthase-like protein C5; Short=AtCslC5 [Arabidopsis thaliana]	M5WR87	0	Uncharacterized protein OS=Prunus persica GN=PRUPE_3G167200 PE=4 SV=1	AT4G31590.1	0	Cellulose-synthase-like C5
Ruulm.6G353800.1	Ru06	43487870	43488222	+			XP_040373981.1	9.67e-09	putative defensin-like protein 30 [Rosa chinensis]	XP_040373981.1	4.34e-09	putative defensin-like protein 30 [Rosa chinensis]							AT3G27835.1	0.000457	Gamma-thionin family protein
Ruulm.6G353900.1	Ru06	43496077	43497816	+	Ra_g29539.t1	1.46e-48	XP_004303839.1	1.47e-41	PREDICTED: ATP synthase subunit epsilon, mitochondrial [Fragaria vesca subsp. vesca]	XP_004303839.1	6.58e-42	PREDICTED: ATP synthase subunit epsilon, mitochondrial [Fragaria vesca subsp. vesca]	Q96253.3	8.56e-40	RecName: Full=ATP synthase subunit epsilon, mitochondrial; Short=ATPase subunit epsilon [Arabidopsis thaliana]	A0A0D2QMF8	5.47e-41	Uncharacterized protein OS=Gossypium raimondii GN=B456_007G063900 PE=4 SV=1	AT1G51650.1	9.75e-41	ATP synthase epsilon chain
Ruulm.6G354000.1	Ru06	43501204	43507183	+	Ra_g29540.t1	0	XP_024181091.1	0	exocyst complex component EXO84B [Rosa chinensis]<>putative cullin repeat-like-containing domain, exocyst complex component Exo84 [Rosa chinensis]	XP_024181091.1	0	exocyst complex component EXO84B [Rosa chinensis]	Q9LTB0.1	0	RecName: Full=Exocyst complex component EXO84B; Short=AtExo80b [Arabidopsis thaliana]	A0A251Q1G0	0	Uncharacterized protein OS=Prunus persica GN=PRUPE_3G167600 PE=4 SV=1	AT5G49830.1	0	exocyst complex component 84B
Ruulm.6G354000.2	Ru06	43501841	43507159	+	Ra_g29540.t1	0	XP_024181091.1	0	exocyst complex component EXO84B [Rosa chinensis]<>putative cullin repeat-like-containing domain, exocyst complex component Exo84 [Rosa chinensis]	XP_024181091.1	0	exocyst complex component EXO84B [Rosa chinensis]	Q9LTB0.1	0	RecName: Full=Exocyst complex component EXO84B; Short=AtExo80b [Arabidopsis thaliana]	A0A251Q1G0	0	Uncharacterized protein OS=Prunus persica GN=PRUPE_3G167600 PE=4 SV=1	AT5G49830.3	0	exocyst complex component 84B
Ruulm.6G354100.1	Ru06	43507754	43508546	+
Ruulm.6G354200.1	Ru06	43509114	43513069	-	Ra_g29541.t1	0	XP_004305817.1	0	PREDICTED: receptor-like protein kinase [Fragaria vesca subsp. vesca]	XP_004305817.1	0	PREDICTED: receptor-like protein kinase [Fragaria vesca subsp. vesca]	P93194.2	0	RecName: Full=Receptor-like protein kinase; Flags: Precursor [Ipomoea nil]	M5XHF7	0	Uncharacterized protein OS=Prunus persica GN=PRUPE_3G167800 PE=3 SV=1	AT1G73080.1	0	PEP1 receptor 1
Ruulm.6G354300.1	Ru06	43518275	43528981	-	Ra_g29542.t1	0	XP_024188277.1	0	endoribonuclease Dicer homolog 2 [Rosa chinensis]<>endoribonuclease Dicer homolog 2 [Rosa chinensis]<>putative ribonuclease III post-transcriptional gene silencing PAZ-Argonaute family [Rosa chinensis]	XP_024188277.1	0	endoribonuclease Dicer homolog 2 [Rosa chinensis]<>endoribonuclease Dicer homolog 2 [Rosa chinensis]	Q3EBC8.2	0	RecName: Full=Endoribonuclease Dicer homolog 2; AltName: Full=Dicer-like protein 2; Short=AtDCL2 [Arabidopsis thaliana]	A0A251P0U9	0	Uncharacterized protein OS=Prunus persica GN=PRUPE_6G363600 PE=3 SV=1	AT3G03300.3	0	dicer-like 2
Ruulm.6G354300.2	Ru06	43518275	43529037	-	Ra_g29542.t1	0	XP_024188277.1	0	endoribonuclease Dicer homolog 2 [Rosa chinensis]<>endoribonuclease Dicer homolog 2 [Rosa chinensis]<>putative ribonuclease III post-transcriptional gene silencing PAZ-Argonaute family [Rosa chinensis]	XP_024188277.1	0	endoribonuclease Dicer homolog 2 [Rosa chinensis]<>endoribonuclease Dicer homolog 2 [Rosa chinensis]	Q3EBC8.2	0	RecName: Full=Endoribonuclease Dicer homolog 2; AltName: Full=Dicer-like protein 2; Short=AtDCL2 [Arabidopsis thaliana]	A0A251P0U9	0	Uncharacterized protein OS=Prunus persica GN=PRUPE_6G363600 PE=3 SV=1	AT3G03300.3	0	dicer-like 2
Ruulm.6G354300.3	Ru06	43518307	43523237	-	Ra_g29542.t1	0	XP_011466081.1	0	PREDICTED: endoribonuclease Dicer homolog 2 [Fragaria vesca subsp. vesca]	XP_011466081.1	0	PREDICTED: endoribonuclease Dicer homolog 2 [Fragaria vesca subsp. vesca]	Q3EBC8.2	0	RecName: Full=Endoribonuclease Dicer homolog 2; AltName: Full=Dicer-like protein 2; Short=AtDCL2 [Arabidopsis thaliana]	A0A251P0V8	0	Uncharacterized protein OS=Prunus persica GN=PRUPE_6G363600 PE=3 SV=1	AT3G03300.2	0	dicer-like 2
Ruulm.6G354400.1	Ru06	43530716	43535477	-	Ra_g29543.t1	0	XP_024186259.1	0	LOW QUALITY PROTEIN: U1 small nuclear ribonucleoprotein A [Rosa chinensis]	XP_024186259.1	0	LOW QUALITY PROTEIN: U1 small nuclear ribonucleoprotein A [Rosa chinensis]	O74452.1	1.08e-18	RecName: Full=Cell wall integrity protein scw1; AltName: Full=Strong cell wall protein 1 [Schizosaccharomyces pombe 972h-]	A0A251Q154	4.77e-176	Uncharacterized protein OS=Prunus persica GN=PRUPE_3G168000 PE=4 SV=1	AT3G21215.4	4.03e-146	RNA-binding (RRM/RBD/RNP motifs) family protein
Ruulm.6G354500.1	Ru06	43570455	43574493	+	Ra_g29546.t1	0	XP_024178350.1	0	wall-associated receptor kinase-like 8 [Rosa chinensis]	XP_024178350.1	0	wall-associated receptor kinase-like 8 [Rosa chinensis]	Q7X8C5.1	0	RecName: Full=Wall-associated receptor kinase-like 2; Flags: Precursor [Arabidopsis thaliana]	M5WX36	0	Uncharacterized protein OS=Prunus persica GN=PRUPE_3G181200 PE=4 SV=1	AT1G16130.1	0	wall associated kinase-like 2
Ruulm.6G354600.1	Ru06	43576967	43581601	-	Ra_g29547.t1	0	XP_024186258.1	0	D-3-phosphoglycerate dehydrogenase 2, chloroplastic [Rosa chinensis]<>putative phosphoglycerate dehydrogenase [Rosa chinensis]	XP_024186258.1	0	D-3-phosphoglycerate dehydrogenase 2, chloroplastic [Rosa chinensis]	O04130.2	0	RecName: Full=D-3-phosphoglycerate dehydrogenase 2, chloroplastic; Short=PGDH; Flags: Precursor [Arabidopsis thaliana]	M5XBE0	0	D-3-phosphoglycerate dehydrogenase OS=Prunus persica GN=PRUPE_3G168100 PE=3 SV=1	AT1G17745.1	0	D-3-phosphoglycerate dehydrogenase
Ruulm.6G354600.2	Ru06	43577031	43578959	-	Ra_g29547.t1	0	XP_004305818.1	0	PREDICTED: D-3-phosphoglycerate dehydrogenase 2, chloroplastic [Fragaria vesca subsp. vesca]	XP_004305818.1	0	PREDICTED: D-3-phosphoglycerate dehydrogenase 2, chloroplastic [Fragaria vesca subsp. vesca]	O04130.2	0	RecName: Full=D-3-phosphoglycerate dehydrogenase 2, chloroplastic; Short=PGDH; Flags: Precursor [Arabidopsis thaliana]	A0A061G835	0	D-3-phosphoglycerate dehydrogenase OS=Theobroma cacao GN=TCM_027097 PE=3 SV=1	AT1G17745.2	0	D-3-phosphoglycerate dehydrogenase
Ruulm.6G354700.1	Ru06	43593192	43595764	-	Ra_g29548.t1	0	XP_004303845.1	0	PREDICTED: (R)-mandelonitrile lyase-like [Fragaria vesca subsp. vesca]	XP_004303845.1	0	PREDICTED: (R)-mandelonitrile lyase-like [Fragaria vesca subsp. vesca]	Q9SSM2.1	0	RecName: Full=(R)-mandelonitrile lyase-like; AltName: Full=Hydroxynitrile lyase-like; Short=(R)-oxynitrilase-like; Flags: Precursor [Arabidopsis thaliana]	A0A251Q192	0	Uncharacterized protein OS=Prunus persica GN=PRUPE_3G168200 PE=4 SV=1	AT1G73050.1	0	Glucose-methanol-choline (GMC) oxidoreductase family protein
Ruulm.6G354800.1	Ru06	43596204	43599712	+	Ra_g29549.t1	0	XP_024182447.1	0	DNA-dependent metalloprotease WSS1 [Rosa chinensis]<>putative Zinc finger, RanBP2-type, WLM domain-containing protein [Rosa chinensis]	XP_024182447.1	0	DNA-dependent metalloprotease WSS1 [Rosa chinensis]	P38838.1	1.33e-31	RecName: Full=DNA-dependent metalloprotease WSS1; AltName: Full=DNA damage response protein WSS1; AltName: Full=SUMO-dependent isopeptidase WSS1; AltName: Full=Weak suppressor of SMT3 protein 1 [Saccharomyces cerevisiae S288C]	M5WS74	0	Uncharacterized protein OS=Prunus persica GN=PRUPE_3G168300 PE=4 SV=1	AT1G55915.4	2.66e-113	zinc ion binding protein
Ruulm.6G354900.1	Ru06	43607789	43610253	+	Ra_g29550.t1	0	ALG02505.1	0	MAP kinase kinase 5 [Rosa hybrid cultivar]	XP_024181626.1	0	mitogen-activated protein kinase kinase 5 [Rosa chinensis]	O80397.1	1.99e-176	RecName: Full=Mitogen-activated protein kinase kinase 4; Short=AtMKK4; Short=MAP kinase kinase 4 [Arabidopsis thaliana]	A0A0U2K0M9	0	MAP kinase kinase 5 OS=Rosa hybrid cultivar GN=MKK5 PE=2 SV=1	AT1G51660.1	2.27e-177	mitogen-activated protein kinase kinase 4
Ruulm.6G355000.1	Ru06	43612993	43613928	+	Ra_g29551.t1	0	XP_024181626.1	1.31e-149	mitogen-activated protein kinase kinase 5 [Rosa chinensis]<>putative mitogen-activated protein kinase kinase STE-STE7 family [Rosa chinensis]	XP_024181626.1	5.89e-150	mitogen-activated protein kinase kinase 5 [Rosa chinensis]	Q8RXG3.2	5.47e-134	RecName: Full=Mitogen-activated protein kinase kinase 5; Short=AtMAP2Kalpha; Short=AtMEK5; Short=AtMKK5; Short=MAP kinase kinase 5 [Arabidopsis thaliana]	A0A0U2K0M9	2.64e-150	MAP kinase kinase 5 OS=Rosa hybrid cultivar GN=MKK5 PE=2 SV=1	AT3G21220.2	6.24e-135	MAP kinase kinase 5
Ruulm.6G355100.1	Ru06	43623752	43628476	+	Ra_g29552.t1	0	XP_004303848.1	0	PREDICTED: vacuolar cation/proton exchanger 3-like [Fragaria vesca subsp. vesca]<>PREDICTED: vacuolar cation/proton exchanger 3-like [Fragaria vesca subsp. vesca]	XP_004303848.1	0	PREDICTED: vacuolar cation/proton exchanger 3-like [Fragaria vesca subsp. vesca]<>PREDICTED: vacuolar cation/proton exchanger 3-like [Fragaria vesca subsp. vesca]	Q5KQN0.2	0	RecName: Full=Vacuolar cation/proton exchanger 2; AltName: Full=Ca(2+)/H(+) exchanger 2; AltName: Full=OsCAX2 [Oryza sativa Japonica Group]	A0A251Q174	0	Uncharacterized protein OS=Prunus persica GN=PRUPE_3G168500 PE=3 SV=1	AT3G13320.1	0	cation exchanger 2
Ruulm.6G355100.2	Ru06	43625740	43628353	+	Ra_g29552.t1	0	XP_004303848.1	0	PREDICTED: vacuolar cation/proton exchanger 3-like [Fragaria vesca subsp. vesca]<>PREDICTED: vacuolar cation/proton exchanger 3-like [Fragaria vesca subsp. vesca]	XP_004303848.1	0	PREDICTED: vacuolar cation/proton exchanger 3-like [Fragaria vesca subsp. vesca]<>PREDICTED: vacuolar cation/proton exchanger 3-like [Fragaria vesca subsp. vesca]	Q5KQN0.2	8.83e-170	RecName: Full=Vacuolar cation/proton exchanger 2; AltName: Full=Ca(2+)/H(+) exchanger 2; AltName: Full=OsCAX2 [Oryza sativa Japonica Group]	A0A251Q174	0	Uncharacterized protein OS=Prunus persica GN=PRUPE_3G168500 PE=3 SV=1	AT3G13320.1	3.98e-165	cation exchanger 2
Ruulm.6G355200.1	Ru06	43631035	43634905	+	Ra_g29553.t1	0	XP_024180762.1	0	probable mediator of RNA polymerase II transcription subunit 26b [Rosa chinensis]<>putative transcription regulator IWS1 family [Rosa chinensis]	XP_024180762.1	0	probable mediator of RNA polymerase II transcription subunit 26b [Rosa chinensis]	Q9FHK9.1	3.92e-110	RecName: Full=Probable mediator of RNA polymerase II transcription subunit 26b [Arabidopsis thaliana]	M5VPN3	0	Uncharacterized protein OS=Prunus persica GN=PRUPE_7G028700 PE=4 SV=1	AT5G05140.1	4.47e-111	Transcription elongation factor (TFIIS) family protein
Ruulm.6G355200.2	Ru06	43631036	43634904	+	Ra_g29553.t1	0	XP_024180762.1	0	probable mediator of RNA polymerase II transcription subunit 26b [Rosa chinensis]<>putative transcription regulator IWS1 family [Rosa chinensis]	XP_024180762.1	0	probable mediator of RNA polymerase II transcription subunit 26b [Rosa chinensis]	Q9FHK9.1	3.92e-110	RecName: Full=Probable mediator of RNA polymerase II transcription subunit 26b [Arabidopsis thaliana]	M5VPN3	0	Uncharacterized protein OS=Prunus persica GN=PRUPE_7G028700 PE=4 SV=1	AT5G05140.1	4.47e-111	Transcription elongation factor (TFIIS) family protein
Ruulm.6G355300.1	Ru06	43641928	43649288	+	Ra_g29555.t1	0	XP_024184083.1	0	probable LRR receptor-like serine/threonine-protein kinase At1g07650 [Rosa chinensis]<>putative protein kinase RLK-Pelle-DLSV family [Rosa chinensis]	XP_024184083.1	0	probable LRR receptor-like serine/threonine-protein kinase At1g07650 [Rosa chinensis]	C0LGE0.1	0	RecName: Full=Probable LRR receptor-like serine/threonine-protein kinase At1g07650; Flags: Precursor [Arabidopsis thaliana]	M5WQP2	0	Uncharacterized protein OS=Prunus persica GN=PRUPE_ppa000698mg PE=4 SV=1	AT1G07650.1	0	Leucine-rich repeat transmembrane protein kinase
Ruulm.6G355400.1	Ru06	43649687	43655324	+	Ra_g29556.t1	0	XP_024184997.1	0	actin-related protein 2/3 complex subunit 1B [Rosa chinensis]<>putative transcription factor WD40-like family [Rosa chinensis]	XP_024184997.1	0	actin-related protein 2/3 complex subunit 1B [Rosa chinensis]	O80856.1	0	RecName: Full=Actin-related protein 2/3 complex subunit 1A; AltName: Full=Actin-related protein C1; AltName: Full=Actin-related protein C1A; AltName: Full=Arp2/3 complex 41 kDa subunit; AltName: Full=p41-ARC [Arabidopsis thaliana]	M5X5D3	0	Actin-related protein 2/3 complex subunit OS=Prunus persica GN=PRUPE_3G170000 PE=3 SV=1	AT2G30910.3	0	actin-related protein C1A
Ruulm.6G355500.1	Ru06	43656187	43660936	+	Ra_g29557.t1	0	PRQ51989.1	0	putative glutaminyl-tRNA synthase (glutamine-hydrolyzing) [Rosa chinensis]	XP_024185308.1	0	glutamyl-tRNA(Gln) amidotransferase subunit A, chloroplastic/mitochondrial [Rosa chinensis]	E0CTY1.1	0	RecName: Full=Glutamyl-tRNA(Gln) amidotransferase subunit A, chloroplastic/mitochondrial; Short=Glu-AdT subunit A [Vitis vinifera]	M5WSD2	0	Glutamyl-tRNA(Gln) amidotransferase subunit A, chloroplastic/mitochondrial OS=Prunus persica GN=GATA PE=3 SV=1	AT3G25660.1	0	Amidase family protein
Ruulm.6G355500.2	Ru06	43657457	43660936	+	Ra_g29557.t1	0	PRQ51989.1	0	putative glutaminyl-tRNA synthase (glutamine-hydrolyzing) [Rosa chinensis]	XP_024185308.1	0	glutamyl-tRNA(Gln) amidotransferase subunit A, chloroplastic/mitochondrial [Rosa chinensis]	E0CTY1.1	0	RecName: Full=Glutamyl-tRNA(Gln) amidotransferase subunit A, chloroplastic/mitochondrial; Short=Glu-AdT subunit A [Vitis vinifera]	M5WSD2	0	Glutamyl-tRNA(Gln) amidotransferase subunit A, chloroplastic/mitochondrial OS=Prunus persica GN=GATA PE=3 SV=1	AT3G25660.1	0	Amidase family protein
Ruulm.6G355600.1	Ru06	43661216	43664141	+	Ra_g29558.t1	1.25e-178	XP_024184318.1	4.18e-154	elongin-A [Rosa chinensis]<>putative RNA polymerase II transcription factor SIII, subunit A [Rosa chinensis]	XP_024184318.1	1.87e-154	elongin-A [Rosa chinensis]	Q09413.1	0.000172	RecName: Full=Transcription elongation factor B polypeptide 3; AltName: Full=Elongin-A; AltName: Full=RNA polymerase II transcription factor SIII subunit A [Caenorhabditis elegans]	M5WTF0	6.59e-111	Uncharacterized protein OS=Prunus persica GN=PRUPE_3G169700 PE=4 SV=1	AT2G42780.2	4.83e-62	transcription elongation factor B polypeptide
Ruulm.6G355700.1	Ru06	43664478	43666687	-	Ra_g29559.t1	0	XP_024183949.1	2.61e-180	V-type proton ATPase subunit D [Rosa chinensis]<>putative H(+)-transporting two-sector ATPase [Rosa chinensis]	XP_024183949.1	1.17e-180	V-type proton ATPase subunit D [Rosa chinensis]	Q9XGM1.2	3.84e-155	RecName: Full=V-type proton ATPase subunit D; Short=V-ATPase subunit D; AltName: Full=Vacuolar H(+)-ATPase subunit D; AltName: Full=Vacuolar proton pump subunit D [Arabidopsis thaliana]	M5X671	1.92e-179	Uncharacterized protein OS=Prunus persica GN=PRUPE_3G169600 PE=4 SV=1	AT3G58730.1	4.37e-156	vacuolar ATP synthase subunit D (VATD) / V-ATPase D subunit / vacuolar proton pump D subunit (VATPD)
Ruulm.6G355700.2	Ru06	43664475	43665324	-	Ra_g29559.t1	3.58e-145	XP_024183949.1	3.84e-135	V-type proton ATPase subunit D [Rosa chinensis]<>putative H(+)-transporting two-sector ATPase [Rosa chinensis]	XP_024183949.1	1.72e-135	V-type proton ATPase subunit D [Rosa chinensis]	Q9XGM1.2	5.76e-114	RecName: Full=V-type proton ATPase subunit D; Short=V-ATPase subunit D; AltName: Full=Vacuolar H(+)-ATPase subunit D; AltName: Full=Vacuolar proton pump subunit D [Arabidopsis thaliana]	M5X671	3.11e-131	Uncharacterized protein OS=Prunus persica GN=PRUPE_3G169600 PE=4 SV=1	AT3G58730.1	6.57e-115	vacuolar ATP synthase subunit D (VATD) / V-ATPase D subunit / vacuolar proton pump D subunit (VATPD)
Ruulm.6G355800.1	Ru06	43667264	43671872	-	Ra_g29560.t1	0	XP_024185232.1	0	citrate synthase, glyoxysomal [Rosa chinensis]<>putative transferase [Rosa chinensis]	XP_024185232.1	0	citrate synthase, glyoxysomal [Rosa chinensis]	P49299.1	0	RecName: Full=Citrate synthase, glyoxysomal; AltName: Full=GCS; Flags: Precursor [Cucurbita maxima]	M5WXL4	0	Citrate synthase OS=Prunus persica GN=PRUPE_3G169400 PE=3 SV=1	AT3G58750.1	0	citrate synthase 2
Ruulm.6G355800.2	Ru06	43667357	43671344	-	Ra_g29560.t1	0	XP_024185232.1	0	citrate synthase, glyoxysomal [Rosa chinensis]<>putative transferase [Rosa chinensis]	XP_024185232.1	0	citrate synthase, glyoxysomal [Rosa chinensis]	P49299.1	0	RecName: Full=Citrate synthase, glyoxysomal; AltName: Full=GCS; Flags: Precursor [Cucurbita maxima]	B9IFM7	0	Citrate synthase OS=Populus trichocarpa GN=POPTR_0016s09070g PE=3 SV=1	AT2G42790.1	0	citrate synthase 3
Ruulm.6G355900.1	Ru06	43672837	43675992	-	Ra_g29561.t1	0	XP_024183461.1	0	ubiquinone biosynthesis O-methyltransferase, mitochondrial [Rosa chinensis]<>putative methyltransferase [Rosa chinensis]	XP_024183461.1	0	ubiquinone biosynthesis O-methyltransferase, mitochondrial [Rosa chinensis]	O49354.2	4.05e-150	RecName: Full=Ubiquinone biosynthesis O-methyltransferase, mitochondrial; AltName: Full=3-demethylubiquinol 3-O-methyltransferase; AltName: Full=EMBRYO DEFECTIVE 3002; AltName: Full=Polyprenyldihydroxybenzoate methyltransferase; Flags: Precursor [Arabidopsis thaliana]	A0A251Q1G5	5.7e-169	Ubiquinone biosynthesis O-methyltransferase, mitochondrial OS=Prunus persica GN=COQ3 PE=3 SV=1	AT2G30920.2	4.62e-151	coenzyme Q 3
Ruulm.6G356000.1	Ru06	43685180	43688441	-	Ra_g29561.t1	1.13e-131	XP_024183461.1	1.96e-114	ubiquinone biosynthesis O-methyltransferase, mitochondrial [Rosa chinensis]<>putative methyltransferase [Rosa chinensis]	XP_024183461.1	8.79e-115	ubiquinone biosynthesis O-methyltransferase, mitochondrial [Rosa chinensis]	O49354.2	2.5e-83	RecName: Full=Ubiquinone biosynthesis O-methyltransferase, mitochondrial; AltName: Full=3-demethylubiquinol 3-O-methyltransferase; AltName: Full=EMBRYO DEFECTIVE 3002; AltName: Full=Polyprenyldihydroxybenzoate methyltransferase; Flags: Precursor [Arabidopsis thaliana]	A0A251Q1G5	5.26e-101	Ubiquinone biosynthesis O-methyltransferase, mitochondrial OS=Prunus persica GN=COQ3 PE=3 SV=1	AT2G30920.2	2.85e-84	coenzyme Q 3
Ruulm.6G356100.1	Ru06	43693253	43696569	-	Ra_g29561.t1	1.49e-132	XP_024183461.1	6.82e-114	ubiquinone biosynthesis O-methyltransferase, mitochondrial [Rosa chinensis]<>putative methyltransferase [Rosa chinensis]	XP_024183461.1	3.06e-114	ubiquinone biosynthesis O-methyltransferase, mitochondrial [Rosa chinensis]	O49354.2	2.28e-83	RecName: Full=Ubiquinone biosynthesis O-methyltransferase, mitochondrial; AltName: Full=3-demethylubiquinol 3-O-methyltransferase; AltName: Full=EMBRYO DEFECTIVE 3002; AltName: Full=Polyprenyldihydroxybenzoate methyltransferase; Flags: Precursor [Arabidopsis thaliana]	A0A251Q1G5	1.1e-102	Ubiquinone biosynthesis O-methyltransferase, mitochondrial OS=Prunus persica GN=COQ3 PE=3 SV=1	AT2G30920.2	2.59e-84	coenzyme Q 3
Ruulm.6G356200.1	Ru06	43715769	43717316	-	Ra_g29565.t1	0	XP_024184910.1	0	receptor like protein 29 [Rosa chinensis]<>putative leucine-rich repeat domain, L domain-containing protein [Rosa chinensis]	XP_024184910.1	0	receptor like protein 29 [Rosa chinensis]	Q9SJH6.1	0	RecName: Full=Receptor like protein 29; Short=AtRLP29; Flags: Precursor [Arabidopsis thaliana]	A0A251Q194	0	Uncharacterized protein OS=Prunus persica GN=PRUPE_3G169100 PE=4 SV=1	AT2G42800.1	0	receptor like protein 29
Ruulm.6G356300.1	Ru06	43718645	43723427	-	Ra_g29566.t1	0	XP_024181488.1	0	protein MAIN-LIKE 2 [Rosa chinensis]<>protein MAIN-LIKE 2 [Rosa chinensis]<>putative protein-serine/threonine phosphatase [Rosa chinensis]	XP_024181488.1	0	protein MAIN-LIKE 2 [Rosa chinensis]<>protein MAIN-LIKE 2 [Rosa chinensis]	F4IFD0.1	0	RecName: Full=Protein MAIN-LIKE 2 [Arabidopsis thaliana]	M5WR82	0	Uncharacterized protein OS=Prunus persica GN=PRUPE_3G169000 PE=4 SV=1	AT2G04865.2	0	Aminotransferase-like%2C plant mobile domain family protein
Ruulm.6G356300.2	Ru06	43718645	43723427	-	Ra_g29566.t1	0	XP_024181488.1	0	protein MAIN-LIKE 2 [Rosa chinensis]<>protein MAIN-LIKE 2 [Rosa chinensis]<>putative protein-serine/threonine phosphatase [Rosa chinensis]	XP_024181488.1	0	protein MAIN-LIKE 2 [Rosa chinensis]<>protein MAIN-LIKE 2 [Rosa chinensis]	F4IFD0.1	0	RecName: Full=Protein MAIN-LIKE 2 [Arabidopsis thaliana]	M5WR82	0	Uncharacterized protein OS=Prunus persica GN=PRUPE_3G169000 PE=4 SV=1	AT2G04865.2	0	Aminotransferase-like%2C plant mobile domain family protein
Ruulm.6G356300.3	Ru06	43718645	43723427	-	Ra_g29566.t1	0	XP_024181488.1	0	protein MAIN-LIKE 2 [Rosa chinensis]<>protein MAIN-LIKE 2 [Rosa chinensis]<>putative protein-serine/threonine phosphatase [Rosa chinensis]	XP_024181488.1	0	protein MAIN-LIKE 2 [Rosa chinensis]<>protein MAIN-LIKE 2 [Rosa chinensis]	F4IFD0.1	0	RecName: Full=Protein MAIN-LIKE 2 [Arabidopsis thaliana]	M5WR82	0	Uncharacterized protein OS=Prunus persica GN=PRUPE_3G169000 PE=4 SV=1	AT2G04865.2	0	Aminotransferase-like%2C plant mobile domain family protein
Ruulm.6G356300.4	Ru06	43718645	43723427	-	Ra_g29566.t1	0	XP_024181488.1	0	protein MAIN-LIKE 2 [Rosa chinensis]<>protein MAIN-LIKE 2 [Rosa chinensis]<>putative protein-serine/threonine phosphatase [Rosa chinensis]	XP_024181488.1	0	protein MAIN-LIKE 2 [Rosa chinensis]<>protein MAIN-LIKE 2 [Rosa chinensis]	F4IFD0.1	0	RecName: Full=Protein MAIN-LIKE 2 [Arabidopsis thaliana]	M5WR82	0	Uncharacterized protein OS=Prunus persica GN=PRUPE_3G169000 PE=4 SV=1	AT2G04865.2	0	Aminotransferase-like%2C plant mobile domain family protein
Ruulm.6G356300.5	Ru06	43718675	43723368	-	Ra_g29566.t1	0	XP_024181488.1	0	protein MAIN-LIKE 2 [Rosa chinensis]<>protein MAIN-LIKE 2 [Rosa chinensis]<>putative protein-serine/threonine phosphatase [Rosa chinensis]	XP_024181488.1	0	protein MAIN-LIKE 2 [Rosa chinensis]<>protein MAIN-LIKE 2 [Rosa chinensis]	F4IFD0.1	0	RecName: Full=Protein MAIN-LIKE 2 [Arabidopsis thaliana]	M5WR82	0	Uncharacterized protein OS=Prunus persica GN=PRUPE_3G169000 PE=4 SV=1	AT2G04865.2	0	Aminotransferase-like%2C plant mobile domain family protein
Ruulm.6G356400.1	Ru06	43723890	43731573	-	Ra_g29567.t1	0	XP_011468166.1	0	PREDICTED: serine/threonine-protein phosphatase 5 isoform X1 [Fragaria vesca subsp. vesca]	XP_011468166.1	0	PREDICTED: serine/threonine-protein phosphatase 5 isoform X1 [Fragaria vesca subsp. vesca]	Q84K11.1	0	RecName: Full=Serine/threonine-protein phosphatase 5; AltName: Full=LePP5 [Solanum lycopersicum]	A0A251Q1I6	0	Uncharacterized protein OS=Prunus persica GN=PRUPE_3G168900 PE=4 SV=1	AT2G42810.2	0	protein phosphatase 5.2
Ruulm.6G356400.2	Ru06	43723890	43731573	-	Ra_g29567.t2	0	XP_040369621.1	0	serine/threonine-protein phosphatase 5 isoform X2 [Rosa chinensis]<>putative protein-serine/threonine phosphatase [Rosa chinensis]	XP_040369621.1	0	serine/threonine-protein phosphatase 5 isoform X2 [Rosa chinensis]	Q84XU2.1	0	RecName: Full=Serine/threonine-protein phosphatase 5 [Arabidopsis thaliana]	M5XBM3	0	Uncharacterized protein OS=Prunus persica GN=PRUPE_3G168900 PE=4 SV=1	AT2G42810.5	0	protein phosphatase 5.2
Ruulm.6G356500.1	Ru06	43735624	43737142	-	Ra_g29568.t1	2.31e-133	XP_024185216.1	1.89e-96	B-box zinc finger protein 22 [Rosa chinensis]<>putative transcription factor interactor and regulator Znf-B family [Rosa chinensis]	XP_024185216.1	8.48e-97	B-box zinc finger protein 22 [Rosa chinensis]	Q9SYM2.2	9.83e-63	RecName: Full=B-box zinc finger protein 22; AltName: Full=Protein DOUBLE B-BOX 3; AltName: Full=Protein LIGHT-REGULATED ZINC FINGER PROTEIN 1; AltName: Full=Protein SALT TOLERANCE HOMOLOG 3 [Arabidopsis thaliana]	A0A200PYI7	4.12e-74	Zinc finger protein OS=Macleaya cordata GN=BVC80_1457g14 PE=4 SV=1	AT1G78600.1	1.12e-63	light-regulated zinc finger protein 1
Ruulm.6G356600.1	Ru06	43738065	43743722	+	Ra_g29569.t1	0	XP_024183390.1	0	integrin-linked protein kinase 1 [Rosa chinensis]	XP_024183390.1	0	integrin-linked protein kinase 1 [Rosa chinensis]	F4IS56.1	1.02e-129	RecName: Full=Integrin-linked protein kinase 1; AltName: Full=Ankyrin protein kinase 1 [Arabidopsis thaliana]	M5WS95	0	Uncharacterized protein OS=Prunus persica GN=PRUPE_3G170100 PE=4 SV=1	AT3G58760.5	0	Integrin-linked protein kinase family
Ruulm.6G356700.1	Ru06	43745337	43747290	+	Ra_g29570.t1	0	XP_004306280.1	0	PREDICTED: protein TRANSPARENT TESTA 12-like [Fragaria vesca subsp. vesca]<>PREDICTED: protein TRANSPARENT TESTA 12-like [Fragaria vesca subsp. vesca]	XP_004306280.1	0	PREDICTED: protein TRANSPARENT TESTA 12-like [Fragaria vesca subsp. vesca]<>PREDICTED: protein TRANSPARENT TESTA 12-like [Fragaria vesca subsp. vesca]	Q9LYT3.1	0	RecName: Full=Protein DETOXIFICATION 41; Short=AtDTX41; AltName: Full=Multidrug and toxic compound extrusion protein 41; Short=MATE protein 41; AltName: Full=Protein TANNIN-DEFICIENT SEED 3; AltName: Full=Protein TRANSPARENT TESTA 12 [Arabidopsis thaliana]	E3SHE2	0	Protein DETOXIFICATION OS=Malus domestica GN=TT12 PE=2 SV=1	AT3G59030.1	0	MATE efflux family protein
Ruulm.6G356800.1	Ru06	43747714	43749255	-	Ra_g29571.t1	0	XP_050379852.1	0	ATP-dependent DNA helicase PIF1-like [Potentilla anserina]	XP_050379852.1	0	ATP-dependent DNA helicase PIF1-like [Potentilla anserina]	Q5AXT5.2	7.43e-99	RecName: Full=ATP-dependent DNA helicase PIF1; AltName: Full=DNA repair and recombination helicase PIF1 [Aspergillus nidulans FGSC A4]	A0A251Q1C1	0	ATP-dependent DNA helicase OS=Prunus persica GN=PRUPE_3G170200 PE=3 SV=1
Ruulm.6G356900.1	Ru06	43764708	43772115	+	Ra_g29572.t1	0	XP_024179145.1	0	uncharacterized protein LOC112185170 isoform X1 [Rosa chinensis]<>uncharacterized protein LOC112185170 isoform X1 [Rosa chinensis]<>hypothetical protein RchiOBHm_Chr2g0150941 [Rosa chinensis]	XP_024179145.1	0	uncharacterized protein LOC112185170 isoform X1 [Rosa chinensis]<>uncharacterized protein LOC112185170 isoform X1 [Rosa chinensis]				A0A251Q4M8	0	Uncharacterized protein OS=Prunus persica GN=PRUPE_3G170300 PE=4 SV=1	AT3G58770.1	4.24e-07	hypothetical protein
Ruulm.6G357000.1	Ru06	43772599	43773877	-	Ra_g29573.t1	1.66e-117	XP_004304495.1	2.48e-100	PREDICTED: HVA22-like protein f [Fragaria vesca subsp. vesca]	XP_004304495.1	1.11e-100	PREDICTED: HVA22-like protein f [Fragaria vesca subsp. vesca]	Q682H0.1	6.3e-72	RecName: Full=HVA22-like protein f; Short=AtHVA22f [Arabidopsis thaliana]	M5WR69	1.72e-91	HVA22-like protein OS=Prunus persica GN=PRUPE_3G170400 PE=3 SV=1	AT2G42820.1	7.18e-73	HVA22-like protein F
Ruulm.6G357100.1	Ru06	43775527	43777045	-	Ra_g29574.t1	5.84e-120	XP_024185500.1	2.91e-105	HVA22-like protein f [Rosa chinensis]<>hypothetical protein RchiOBHm_Chr2g0150981 [Rosa chinensis]	XP_024185500.1	1.31e-105	HVA22-like protein f [Rosa chinensis]	Q682H0.1	7.15e-72	RecName: Full=HVA22-like protein f; Short=AtHVA22f [Arabidopsis thaliana]	M5WR69	2.94e-91	HVA22-like protein OS=Prunus persica GN=PRUPE_3G170400 PE=3 SV=1	AT2G42820.1	8.15e-73	HVA22-like protein F
Ruulm.6G357200.1	Ru06	43779557	43781068	-	Ra_g29575.t1	3.2e-163	PRQ52023.1	4.02e-144	putative carboxypeptidase D [Rosa chinensis]	XP_024179077.2	1.67e-143	serine carboxypeptidase 1 [Rosa chinensis]	A0A0C3VJP4.3	1.01e-92	RecName: Full=Serine carboxypeptidase 1; Flags: Precursor [Medicago truncatula]	M5Y0K1	5.91e-114	Carboxypeptidase (Fragment) OS=Prunus persica GN=PRUPE_ppa014620mg PE=3 SV=1	AT3G63470.1	6.52e-75	serine carboxypeptidase-like 40
Ruulm.6G357300.1	Ru06	43782156	43786419	+	Ra_g29576.t1	0	XP_024182864.1	0	zinc finger BED domain-containing protein RICESLEEPER 1 [Rosa chinensis]<>putative transcription factor/ chromatin remodeling BED-type(Zn) family [Rosa chinensis]	XP_024182864.1	0	zinc finger BED domain-containing protein RICESLEEPER 1 [Rosa chinensis]	Q6AVI0.1	1.26e-83	RecName: Full=Zinc finger BED domain-containing protein RICESLEEPER 2; AltName: Full=Transposase-like protein RICESLEEPER 2 [Oryza sativa Japonica Group]	M5WX07	0	Uncharacterized protein OS=Prunus persica GN=PRUPE_3G170500 PE=4 SV=1	AT3G42170.2	3.86e-66	BED zinc finger and hAT dimerization domain-containing protein DAYSLEEPER
Ruulm.6G357400.1	Ru06	43798451	43806103	+	Ra_g29579.t1	7.69e-169	XP_024182867.1	7.99e-158	agamous-like MADS-box protein MADS1 isoform X3 [Rosa chinensis]<>agamous-like MADS-box protein MADS1 isoform X2 [Rosa chinensis]<>putative transcription factor MADS-MIKC family [Rosa chinensis]	XP_024182867.1	3.58e-158	agamous-like MADS-box protein MADS1 isoform X3 [Rosa chinensis]<>agamous-like MADS-box protein MADS1 isoform X2 [Rosa chinensis]	Q93XH4.1	4.01e-121	RecName: Full=Agamous-like MADS-box protein MADS1; AltName: Full=Agamous homolog 1; Short=VvAG1; Short=VviAG1; AltName: Full=MADS-box protein 1; Short=Vvmads1 [Vitis vinifera]	Q9MBE2	6.56e-157	MADS-box protein OS=Rosa rugosa GN=MASAKO D1 PE=2 SV=1	AT3G58780.1	9.09e-112	K-box region and MADS-box transcription factor family protein
Ruulm.6G357400.2	Ru06	43798744	43806103	+	Ra_g29579.t1	7.69e-169	XP_024182867.1	7.99e-158	agamous-like MADS-box protein MADS1 isoform X3 [Rosa chinensis]<>agamous-like MADS-box protein MADS1 isoform X2 [Rosa chinensis]<>putative transcription factor MADS-MIKC family [Rosa chinensis]	XP_024182867.1	3.58e-158	agamous-like MADS-box protein MADS1 isoform X3 [Rosa chinensis]<>agamous-like MADS-box protein MADS1 isoform X2 [Rosa chinensis]	Q93XH4.1	4.01e-121	RecName: Full=Agamous-like MADS-box protein MADS1; AltName: Full=Agamous homolog 1; Short=VvAG1; Short=VviAG1; AltName: Full=MADS-box protein 1; Short=Vvmads1 [Vitis vinifera]	Q9MBE2	6.56e-157	MADS-box protein OS=Rosa rugosa GN=MASAKO D1 PE=2 SV=1	AT3G58780.1	9.09e-112	K-box region and MADS-box transcription factor family protein
Ruulm.6G357500.1	Ru06	43806897	43812435	-	Ra_g29580.t1	0	XP_011471012.1	0	PREDICTED: probable galacturonosyltransferase 15 isoform X2 [Fragaria vesca subsp. vesca]	XP_011471012.1	0	PREDICTED: probable galacturonosyltransferase 15 isoform X2 [Fragaria vesca subsp. vesca]	Q8L4B0.1	0	RecName: Full=Probable galacturonosyltransferase 15 [Arabidopsis thaliana]	A0A251Q1F5	0	Hexosyltransferase OS=Prunus persica GN=PRUPE_3G170700 PE=3 SV=1	AT3G58790.1	0	galacturonosyltransferase 15
Ruulm.6G357600.1	Ru06	43830271	43831990	+	Ra_g35197.t1	6.92e-26	XP_040371082.1	4.36e-57	probable F-box protein At1g44080 isoform X1 [Rosa chinensis]	XP_040371082.1	1.96e-57	probable F-box protein At1g44080 isoform X1 [Rosa chinensis]	Q9SHY1.2	4.76e-09	RecName: Full=Probable F-box protein At1g65740 [Arabidopsis thaliana]	M5X974	5.43e-55	Uncharacterized protein (Fragment) OS=Prunus persica GN=PRUPE_ppa021370mg PE=4 SV=1	AT1G65740.1	5.43e-10	ascorbic acid mannose pathway regulator (DUF295)
Ruulm.6G357700.1	Ru06	43832310	43836309	-	Ra_g29582.t1	0	XP_024181589.1	0	transcription factor tau subunit sfc4 [Rosa chinensis]<>transcription factor tau subunit sfc4 [Rosa chinensis]<>transcription factor tau subunit sfc4 [Rosa chinensis]<>transcription factor tau subunit sfc4 [Rosa chinensis]<>transcription factor tau subunit sfc4 [Rosa chinensis]<>transcription factor tau subunit sfc4 [Rosa chinensis]<>transcription factor tau subunit sfc4 [Rosa chinensis]	XP_024181589.1	0	transcription factor tau subunit sfc4 [Rosa chinensis]<>transcription factor tau subunit sfc4 [Rosa chinensis]<>transcription factor tau subunit sfc4 [Rosa chinensis]<>transcription factor tau subunit sfc4 [Rosa chinensis]<>transcription factor tau subunit sfc4 [Rosa chinensis]<>transcription factor tau subunit sfc4 [Rosa chinensis]<>transcription factor tau subunit sfc4 [Rosa chinensis]	Q9Y5Q9.1	1.97e-52	RecName: Full=General transcription factor 3C polypeptide 3; AltName: Full=Transcription factor IIIC 102 kDa subunit; Short=TFIIIC 102 kDa subunit; Short=TFIIIC102; AltName: Full=Transcription factor IIIC subunit gamma; Short=TF3C-gamma [Homo sapiens]	M5VX50	0	Uncharacterized protein OS=Prunus persica GN=PRUPE_8G070000 PE=4 SV=1	AT1G17680.3	0	tetratricopeptide repeat (TPR)-containing protein
Ruulm.6G357700.2	Ru06	43832310	43836309	-	Ra_g29582.t1	0	XP_024181589.1	0	transcription factor tau subunit sfc4 [Rosa chinensis]<>transcription factor tau subunit sfc4 [Rosa chinensis]<>transcription factor tau subunit sfc4 [Rosa chinensis]<>transcription factor tau subunit sfc4 [Rosa chinensis]<>transcription factor tau subunit sfc4 [Rosa chinensis]<>transcription factor tau subunit sfc4 [Rosa chinensis]<>transcription factor tau subunit sfc4 [Rosa chinensis]	XP_024181589.1	0	transcription factor tau subunit sfc4 [Rosa chinensis]<>transcription factor tau subunit sfc4 [Rosa chinensis]<>transcription factor tau subunit sfc4 [Rosa chinensis]<>transcription factor tau subunit sfc4 [Rosa chinensis]<>transcription factor tau subunit sfc4 [Rosa chinensis]<>transcription factor tau subunit sfc4 [Rosa chinensis]<>transcription factor tau subunit sfc4 [Rosa chinensis]	Q9Y5Q9.1	1.97e-52	RecName: Full=General transcription factor 3C polypeptide 3; AltName: Full=Transcription factor IIIC 102 kDa subunit; Short=TFIIIC 102 kDa subunit; Short=TFIIIC102; AltName: Full=Transcription factor IIIC subunit gamma; Short=TF3C-gamma [Homo sapiens]	M5VX50	0	Uncharacterized protein OS=Prunus persica GN=PRUPE_8G070000 PE=4 SV=1	AT1G17680.3	0	tetratricopeptide repeat (TPR)-containing protein
Ruulm.6G357700.3	Ru06	43832320	43836309	-	Ra_g29582.t1	0	XP_024181589.1	0	transcription factor tau subunit sfc4 [Rosa chinensis]<>transcription factor tau subunit sfc4 [Rosa chinensis]<>transcription factor tau subunit sfc4 [Rosa chinensis]<>transcription factor tau subunit sfc4 [Rosa chinensis]<>transcription factor tau subunit sfc4 [Rosa chinensis]<>transcription factor tau subunit sfc4 [Rosa chinensis]<>transcription factor tau subunit sfc4 [Rosa chinensis]	XP_024181589.1	0	transcription factor tau subunit sfc4 [Rosa chinensis]<>transcription factor tau subunit sfc4 [Rosa chinensis]<>transcription factor tau subunit sfc4 [Rosa chinensis]<>transcription factor tau subunit sfc4 [Rosa chinensis]<>transcription factor tau subunit sfc4 [Rosa chinensis]<>transcription factor tau subunit sfc4 [Rosa chinensis]<>transcription factor tau subunit sfc4 [Rosa chinensis]	Q9Y5Q9.1	1.97e-52	RecName: Full=General transcription factor 3C polypeptide 3; AltName: Full=Transcription factor IIIC 102 kDa subunit; Short=TFIIIC 102 kDa subunit; Short=TFIIIC102; AltName: Full=Transcription factor IIIC subunit gamma; Short=TF3C-gamma [Homo sapiens]	M5VX50	0	Uncharacterized protein OS=Prunus persica GN=PRUPE_8G070000 PE=4 SV=1	AT1G17680.3	0	tetratricopeptide repeat (TPR)-containing protein
Ruulm.6G357800.1	Ru06	43842107	43842616	-	Ra_g37866.t1	2.07e-108	TQD90465.1	1.71e-103	hypothetical protein C1H46_024014 [Malus baccata]	XP_050372949.1	8.63e-104	anthranilate synthase beta subunit 1, chloroplastic-like [Potentilla anserina]<>anthranilate synthase beta subunit 1, chloroplastic-like [Potentilla anserina]	Q42565.1	8.15e-95	RecName: Full=Anthranilate synthase beta subunit 1, chloroplastic; AltName: Full=Anthranilate synthase component 2-1; AltName: Full=Anthranilate synthase, glutamine amidotransferase component 2-1; AltName: Full=Protein TRYPTOPHAN BIOSYNTHESIS 4; AltName: Full=Protein WEAK ETHYLENE INSENSITIVE 7; Flags: Precursor [Arabidopsis thaliana]	M5XC59	1.51e-100	Uncharacterized protein OS=Prunus persica GN=PRUPE_1G337100 PE=4 SV=1	AT1G25220.1	9.29e-96	anthranilate synthase beta subunit 1
Ruulm.6G357900.1	Ru06	43843029	43847100	-	Ra_g29583.t1	0	XP_024181512.1	0	trifunctional UDP-glucose 4,6-dehydratase/UDP-4-keto-6-deoxy-D-glucose 3,5-epimerase/UDP-4-keto-L-rhamnose-reductase RHM1 [Rosa chinensis]<>trifunctional UDP-glucose 4,6-dehydratase/UDP-4-keto-6-deoxy-D-glucose 3,5-epimerase/UDP-4-keto-L-rhamnose-reductase RHM1 [Rosa chinensis]<>putative UDP-glucose 4,6-dehydratase [Rosa chinensis]	XP_024181512.1	0	trifunctional UDP-glucose 4,6-dehydratase/UDP-4-keto-6-deoxy-D-glucose 3,5-epimerase/UDP-4-keto-L-rhamnose-reductase RHM1 [Rosa chinensis]<>trifunctional UDP-glucose 4,6-dehydratase/UDP-4-keto-6-deoxy-D-glucose 3,5-epimerase/UDP-4-keto-L-rhamnose-reductase RHM1 [Rosa chinensis]	Q9SYM5.1	0	RecName: Full=Trifunctional UDP-glucose 4,6-dehydratase/UDP-4-keto-6-deoxy-D-glucose 3,5-epimerase/UDP-4-keto-L-rhamnose-reductase RHM1; AltName: Full=Protein REPRESSOR OF LRX1 1; AltName: Full=Rhamnose biosynthetic enzyme 1; Short=AtRHM1; Includes: RecName: Full=UDP-glucose 4,6-dehydratase; Includes: RecName: Full=UDP-4-keto-6-deoxy-D-glucose 3,5-epimerase/UDP-4-keto-L-rhamnose 4-keto-reductase [Arabidopsis thaliana]	M5XAX0	0	Uncharacterized protein OS=Prunus persica GN=PRUPE_3G170800 PE=4 SV=1	AT1G78570.1	0	rhamnose biosynthesis 1
Ruulm.6G358000.1	Ru06	43862001	43864553	+	Ra_g29585.t1	0	XP_024182815.1	0	uncharacterized protein LOC112188031 [Rosa chinensis]<>putative alpha/Beta hydrolase [Rosa chinensis]	XP_024182815.1	0	uncharacterized protein LOC112188031 [Rosa chinensis]				M5X049	0	Uncharacterized protein OS=Prunus persica GN=PRUPE_3G170900 PE=4 SV=1	AT3G58800.1	1.81e-143	secretion-regulating guanine nucleotide exchange factor
Ruulm.6G358000.2	Ru06	43863009	43864140	+	Ra_g29585.t1	0	XP_024182815.1	0	uncharacterized protein LOC112188031 [Rosa chinensis]<>putative alpha/Beta hydrolase [Rosa chinensis]	XP_024182815.1	0	uncharacterized protein LOC112188031 [Rosa chinensis]				M5X049	0	Uncharacterized protein OS=Prunus persica GN=PRUPE_3G170900 PE=4 SV=1	AT3G58800.1	1.62e-139	secretion-regulating guanine nucleotide exchange factor
Ruulm.6G358100.1	Ru06	43865453	43866828	-	Ra_g29586.t1	0	XP_024185463.1	3.73e-132	protodermal factor 1 [Rosa chinensis]<>hypothetical protein RchiOBHm_Chr2g0151161 [Rosa chinensis]	XP_024185463.1	1.67e-132	protodermal factor 1 [Rosa chinensis]	Q9S728.1	6.16e-54	RecName: Full=Protodermal factor 1; Flags: Precursor [Arabidopsis thaliana]	A0A251Q1G1	1.59e-126	Uncharacterized protein OS=Prunus persica GN=PRUPE_3G171000 PE=4 SV=1	AT2G42840.1	7.02e-55	protodermal factor 1
Ruulm.6G358200.1	Ru06	43870333	43871973	+	Ra_g29587.t1	0	XP_011467569.1	0	PREDICTED: cytochrome P450 716B1 [Fragaria vesca subsp. vesca]	XP_011467569.1	0	PREDICTED: cytochrome P450 716B1 [Fragaria vesca subsp. vesca]	Q50EK0.1	1.12e-121	RecName: Full=Cytochrome P450 716B2; AltName: Full=Cytochrome P450 CYPA2 [Picea sitchensis]	A0A251Q1E9	0	Uncharacterized protein OS=Prunus persica GN=PRUPE_3G171100 PE=3 SV=1	AT2G42850.1	0	cytochrome P450%2C family 718
Ruulm.6G358300.1	Ru06	43871991	43874994	-	Ra_g23104.t1	0	XP_024184948.1	0	MDIS1-interacting receptor like kinase 2 isoform X1 [Rosa chinensis]<>putative protein kinase RLK-Pelle-LRR-XI-1 family [Rosa chinensis]	XP_024184948.1	0	MDIS1-interacting receptor like kinase 2 isoform X1 [Rosa chinensis]	Q8VZG8.3	0	RecName: Full=MDIS1-interacting receptor like kinase 2; Short=AtMIK2; AltName: Full=Probable LRR receptor-like serine/threonine-protein kinase At4g08850; Flags: Precursor [Arabidopsis thaliana]	A0A251Q4Q5	0	Uncharacterized protein OS=Prunus persica GN=PRUPE_3G171200 PE=4 SV=1	AT4G08850.1	0	Leucine-rich repeat receptor-like protein kinase family protein
Ruulm.6G358400.1	Ru06	43876232	43879081	-	Ra_g29588.t1	0	XP_021811677.1	0	uncharacterized protein LOC110754865 [Prunus avium]	XP_021811677.1	0	uncharacterized protein LOC110754865 [Prunus avium]	Q9LXR9.1	1.49e-113	RecName: Full=Phosphatidylglycerophosphate phosphatase 1, chloroplastic/mitochondrial; Short=AtPGPP1; Short=PGP phosphatase 1; Flags: Precursor [Arabidopsis thaliana]	A0A251Q1B9	0	Uncharacterized protein OS=Prunus persica GN=PRUPE_3G171400 PE=4 SV=1	AT3G58830.2	1.69e-114	haloacid dehalogenase (HAD) superfamily protein
Ruulm.6G358400.2	Ru06	43876555	43879081	-	Ra_g29588.t1	0	XP_021811677.1	0	uncharacterized protein LOC110754865 [Prunus avium]	XP_021811677.1	0	uncharacterized protein LOC110754865 [Prunus avium]	Q9LXR9.1	1.49e-113	RecName: Full=Phosphatidylglycerophosphate phosphatase 1, chloroplastic/mitochondrial; Short=AtPGPP1; Short=PGP phosphatase 1; Flags: Precursor [Arabidopsis thaliana]	A0A251Q1B9	0	Uncharacterized protein OS=Prunus persica GN=PRUPE_3G171400 PE=4 SV=1	AT3G58830.2	1.69e-114	haloacid dehalogenase (HAD) superfamily protein
Ruulm.6G358500.1	Ru06	43879511	43882990	-	Ra_g29589.t1	0	XP_021818418.1	0	eukaryotic translation initiation factor 3 subunit B-like [Prunus avium]	XP_021818418.1	0	eukaryotic translation initiation factor 3 subunit B-like [Prunus avium]	Q9C5Z1.1	0	RecName: Full=Eukaryotic translation initiation factor 3 subunit B; Short=eIF3b; AltName: Full=eIF-3-eta; AltName: Full=eIF3 p110; AltName: Full=p82 [Arabidopsis thaliana]	M5W7G3	0	Eukaryotic translation initiation factor 3 subunit B OS=Prunus persica GN=PRUPE_6G358600 PE=3 SV=1	AT5G27640.3	0	translation initiation factor 3B1
Ruulm.6G358500.2	Ru06	43879511	43882990	-	Ra_g29589.t1	0	XP_021818418.1	0	eukaryotic translation initiation factor 3 subunit B-like [Prunus avium]	XP_021818418.1	0	eukaryotic translation initiation factor 3 subunit B-like [Prunus avium]	Q9C5Z1.1	0	RecName: Full=Eukaryotic translation initiation factor 3 subunit B; Short=eIF3b; AltName: Full=eIF-3-eta; AltName: Full=eIF3 p110; AltName: Full=p82 [Arabidopsis thaliana]	M5W7G3	0	Eukaryotic translation initiation factor 3 subunit B OS=Prunus persica GN=PRUPE_6G358600 PE=3 SV=1	AT5G27640.3	0	translation initiation factor 3B1
Ruulm.6G358600.1	Ru06	43883522	43884933	-	Ra_g29590.t1	0	XP_024182570.1	0	xyloglucan endotransglucosylase/hydrolase 2 [Rosa chinensis]<>putative xyloglucan:xyloglucosyl transferase, Xyloglucan-specific endo-beta-1,4-glucanase [Rosa chinensis]	XP_024182570.1	0	xyloglucan endotransglucosylase/hydrolase 2 [Rosa chinensis]	G5DAC6.1	5.24e-156	RecName: Full=Xyloglucan endotransglucosylase protein 1; Short=XET protein 1; AltName: Full=DkXTH1; AltName: Full=Xyloglucan endotransglucosylase/hydrolase protein 1; Short=XTH protein 1; Flags: Precursor [Diospyros kaki]	C0IRI0	0	Xyloglucan endotransglucosylase/hydrolase OS=Malus domestica PE=2 SV=1	AT3G23730.1	8.51e-150	xyloglucan endotransglucosylase/hydrolase 16
Ruulm.6G358700.1	Ru06	43888099	43889641	+	Ra_g29520.t2	6.37e-47	XP_024184613.1	1.93e-34	RNA-binding KH domain-containing protein RCF3 [Rosa chinensis]<>putative K domain-containing protein [Rosa chinensis]	XP_024184613.1	8.65e-35	RNA-binding KH domain-containing protein RCF3 [Rosa chinensis]	F4KDN0.1	1.8e-12	RecName: Full=KH domain-containing protein HEN4; AltName: Full=Protein HUA ENHANCER 4 [Arabidopsis thaliana]	M5WR38	5.3e-34	Uncharacterized protein OS=Prunus persica GN=PRUPE_3G020000 PE=4 SV=1	AT1G51580.1	1.93e-21	RNA-binding KH domain-containing protein
Ruulm.6G358800.1	Ru06	43890393	43894034	+	Ra_g29535.t1	2.67e-103	XP_004303833.1	3.29e-98	PREDICTED: GPN-loop GTPase 3-like [Fragaria vesca subsp. vesca]<>PREDICTED: GPN-loop GTPase 3-like [Fragaria vesca subsp. vesca]<>PREDICTED: GPN-loop GTPase 3-like [Fragaria vesca subsp. vesca]<>PREDICTED: GPN-loop GTPase 3-like [Fragaria vesca subsp. vesca]<>PREDICTED: GPN-loop GTPase 3-like [Fragaria vesca subsp. vesca]	XP_004303833.1	1.48e-98	PREDICTED: GPN-loop GTPase 3-like [Fragaria vesca subsp. vesca]<>PREDICTED: GPN-loop GTPase 3-like [Fragaria vesca subsp. vesca]<>PREDICTED: GPN-loop GTPase 3-like [Fragaria vesca subsp. vesca]<>PREDICTED: GPN-loop GTPase 3-like [Fragaria vesca subsp. vesca]<>PREDICTED: GPN-loop GTPase 3-like [Fragaria vesca subsp. vesca]	Q6CQA6.2	7.73e-51	RecName: Full=GPN-loop GTPase 3 [Kluyveromyces lactis NRRL Y-1140]	D7U6B9	1.91e-94	Uncharacterized protein OS=Vitis vinifera GN=VIT_00s0174g00200 PE=4 SV=1	AT4G12790.6	8.43e-82	P-loop containing nucleoside triphosphate hydrolases superfamily protein
Ruulm.6G358900.1	Ru06	43897004	43898347	+	Ra_g15694.t1	4.72e-16	XP_024198939.1	2.1e-95	putative F-box protein At5g66830 [Rosa chinensis]<>putative F-box protein At5g66830 [Rosa chinensis]<>putative F-box domain-containing protein [Rosa chinensis]	XP_024198939.1	9.41e-96	putative F-box protein At5g66830 [Rosa chinensis]<>putative F-box protein At5g66830 [Rosa chinensis]	Q3EA00.1	1.39e-08	RecName: Full=Putative F-box protein At4g17565 [Arabidopsis thaliana]	A0A251Q4Q6	1.95e-88	Uncharacterized protein OS=Prunus persica GN=PRUPE_3G239100 PE=4 SV=1	AT4G17565.1	1.59e-09	F-box protein (DUF295)
Ruulm.6G359000.1	Ru06	43898479	43899804	+	Ra_g9166.t1	6.02e-66	XP_024162233.1	1.03e-45	flowering locus K homology domain [Rosa chinensis]<>putative K domain-containing protein [Rosa chinensis]	XP_024162233.1	4.64e-46	flowering locus K homology domain [Rosa chinensis]				M5XNR6	2.23e-22	Uncharacterized protein OS=Prunus persica GN=PRUPE_1G442700 PE=4 SV=1
Ruulm.6G359100.1	Ru06	43900980	43904486	-	Ra_g29548.t1	2.66e-155	XP_004303845.1	8.99e-133	PREDICTED: (R)-mandelonitrile lyase-like [Fragaria vesca subsp. vesca]	XP_004303845.1	4.03e-133	PREDICTED: (R)-mandelonitrile lyase-like [Fragaria vesca subsp. vesca]	Q9SSM2.1	3.48e-98	RecName: Full=(R)-mandelonitrile lyase-like; AltName: Full=Hydroxynitrile lyase-like; Short=(R)-oxynitrilase-like; Flags: Precursor [Arabidopsis thaliana]	A0A251Q192	5.22e-126	Uncharacterized protein OS=Prunus persica GN=PRUPE_3G168200 PE=4 SV=1	AT1G73050.1	3.97e-99	Glucose-methanol-choline (GMC) oxidoreductase family protein
Ruulm.6G359100.2	Ru06	43901266	43904486	-	Ra_g29548.t1	1.44e-155	XP_004303845.1	3.08e-133	PREDICTED: (R)-mandelonitrile lyase-like [Fragaria vesca subsp. vesca]	XP_004303845.1	1.38e-133	PREDICTED: (R)-mandelonitrile lyase-like [Fragaria vesca subsp. vesca]	Q9SSM2.1	2.33e-98	RecName: Full=(R)-mandelonitrile lyase-like; AltName: Full=Hydroxynitrile lyase-like; Short=(R)-oxynitrilase-like; Flags: Precursor [Arabidopsis thaliana]	A0A251Q192	1.69e-126	Uncharacterized protein OS=Prunus persica GN=PRUPE_3G168200 PE=4 SV=1	AT1G73050.1	2.66e-99	Glucose-methanol-choline (GMC) oxidoreductase family protein
Ruulm.6G359200.1	Ru06	43905045	43906408	-	Ra_g29590.t1	0	XP_024182570.1	0	xyloglucan endotransglucosylase/hydrolase 2 [Rosa chinensis]<>putative xyloglucan:xyloglucosyl transferase, Xyloglucan-specific endo-beta-1,4-glucanase [Rosa chinensis]	XP_024182570.1	0	xyloglucan endotransglucosylase/hydrolase 2 [Rosa chinensis]	G5DAC6.1	6.48e-153	RecName: Full=Xyloglucan endotransglucosylase protein 1; Short=XET protein 1; AltName: Full=DkXTH1; AltName: Full=Xyloglucan endotransglucosylase/hydrolase protein 1; Short=XTH protein 1; Flags: Precursor [Diospyros kaki]	C0IRI0	0	Xyloglucan endotransglucosylase/hydrolase OS=Malus domestica PE=2 SV=1	AT3G23730.1	1.61e-147	xyloglucan endotransglucosylase/hydrolase 16
Ruulm.6G359300.1	Ru06	43908429	43909822	+	Ra_g29590.t1	0	XP_004303861.2	0	PREDICTED: xyloglucan endotransglucosylase/hydrolase 2-like [Fragaria vesca subsp. vesca]	XP_004303861.2	0	PREDICTED: xyloglucan endotransglucosylase/hydrolase 2-like [Fragaria vesca subsp. vesca]	G5DAC6.1	3.11e-157	RecName: Full=Xyloglucan endotransglucosylase protein 1; Short=XET protein 1; AltName: Full=DkXTH1; AltName: Full=Xyloglucan endotransglucosylase/hydrolase protein 1; Short=XTH protein 1; Flags: Precursor [Diospyros kaki]	J9S7B7	0	Xyloglucan endotransglucosylase/hydrolase OS=Rosa x borboniana GN=XTH6 PE=2 SV=1	AT3G23730.1	4.52e-148	xyloglucan endotransglucosylase/hydrolase 16
Ruulm.6G359400.1	Ru06	43912053	43913202	+	Ra_g29590.t1	1.4e-134	XP_004303862.1	1.1e-147	PREDICTED: xyloglucan endotransglucosylase/hydrolase 2-like [Fragaria vesca subsp. vesca]	XP_004303862.1	4.95e-148	PREDICTED: xyloglucan endotransglucosylase/hydrolase 2-like [Fragaria vesca subsp. vesca]	G5DAC6.1	6.45e-112	RecName: Full=Xyloglucan endotransglucosylase protein 1; Short=XET protein 1; AltName: Full=DkXTH1; AltName: Full=Xyloglucan endotransglucosylase/hydrolase protein 1; Short=XTH protein 1; Flags: Precursor [Diospyros kaki]	C0IRI0	6.08e-135	Xyloglucan endotransglucosylase/hydrolase OS=Malus domestica PE=2 SV=1	AT4G14130.1	2.15e-107	xyloglucan endotransglucosylase/hydrolase 15
Ruulm.6G359500.1	Ru06	43913830	43915365	+	Ra_g29590.t1	4.03e-138	XP_050384040.1	0	xyloglucan endotransglucosylase protein 1-like [Potentilla anserina]	XP_050384040.1	0	xyloglucan endotransglucosylase protein 1-like [Potentilla anserina]	G5DAC6.1	1.37e-117	RecName: Full=Xyloglucan endotransglucosylase protein 1; Short=XET protein 1; AltName: Full=DkXTH1; AltName: Full=Xyloglucan endotransglucosylase/hydrolase protein 1; Short=XTH protein 1; Flags: Precursor [Diospyros kaki]	C0IRI0	6.12e-139	Xyloglucan endotransglucosylase/hydrolase OS=Malus domestica PE=2 SV=1	AT4G14130.1	1.51e-115	xyloglucan endotransglucosylase/hydrolase 15
Ruulm.6G359600.1	Ru06	43916920	43918514	+	Ra_g29590.t1	4.47e-141	KAB2610883.1	3.77e-142	xyloglucan endotransglucosylase/hydrolase protein 22-like [Pyrus ussuriensis x Pyrus communis]	NP_001281066.1	1.31e-138	brassinosteroid-regulated protein BRU1-like precursor [Malus domestica]<>xyloglucan endotransglucosylase protein 1-like [Malus sylvestris]	G5DAC6.1	1.29e-125	RecName: Full=Xyloglucan endotransglucosylase protein 1; Short=XET protein 1; AltName: Full=DkXTH1; AltName: Full=Xyloglucan endotransglucosylase/hydrolase protein 1; Short=XTH protein 1; Flags: Precursor [Diospyros kaki]	C0IRI0	4.18e-139	Xyloglucan endotransglucosylase/hydrolase OS=Malus domestica PE=2 SV=1	AT5G57560.1	1.55e-119	Xyloglucan endotransglucosylase/hydrolase family protein
Ruulm.6G359700.1	Ru06	43919516	43921515	-			ONI17655.1	3.88e-08	hypothetical protein PRUPE_3G172200 [Prunus persica]							A0A251Q4S0	5.56e-09	Uncharacterized protein OS=Prunus persica GN=PRUPE_3G172200 PE=4 SV=1
Ruulm.6G359800.1	Ru06	43923243	43925265	-	Ra_g29593.t1	0	XP_024183476.1	0	ribosomal L1 domain-containing protein 1 [Rosa chinensis]<>putative ribosomal protein L1 [Rosa chinensis]	XP_024183476.1	0	ribosomal L1 domain-containing protein 1 [Rosa chinensis]	O76021.3	1.7e-35	RecName: Full=Ribosomal L1 domain-containing protein 1; AltName: Full=CATX-11; AltName: Full=Cellular senescence-inhibited gene protein; AltName: Full=Protein PBK1 [Homo sapiens]<>RecName: Full=Ribosomal L1 domain-containing protein 1 [Pongo abelii]	M5WRW3	0	Uncharacterized protein OS=Prunus persica GN=PRUPE_ppa005319mg PE=4 SV=1	AT3G58660.1	2.09e-116	Ribosomal protein L1p/L10e family
Ruulm.6G359900.1	Ru06	43927022	43927848	-	Ra_g22162.t1	5.77e-95	XP_040373429.1	6.96e-95	uncharacterized protein LOC112199521 isoform X2 [Rosa chinensis]	XP_040373429.1	3.12e-95	uncharacterized protein LOC112199521 isoform X2 [Rosa chinensis]	Q9M2H5.2	0.000118	RecName: Full=MATH domain and coiled-coil domain-containing protein At3g58410; AltName: Full=RTM3-like protein At3g58410 [Arabidopsis thaliana]	A0A1J7GIH1	5.73e-48	Uncharacterized protein OS=Lupinus angustifolius GN=TanjilG_29164 PE=4 SV=1	AT3G17380.1	1.04e-43	TRAF-like family protein
Ruulm.6G360000.1	Ru06	43932341	43934973	+	Ra_g29595.t1	0	XP_024185275.1	3.31e-121	uncharacterized protein LOC112190077 [Rosa chinensis]<>hypothetical protein RchiOBHm_Chr2g0151471 [Rosa chinensis]	XP_024185275.1	1.48e-121	uncharacterized protein LOC112190077 [Rosa chinensis]				A0A251Q1D2	1.28e-34	Uncharacterized protein OS=Prunus persica GN=PRUPE_3G172400 PE=4 SV=1
Ruulm.6G360000.2	Ru06	43932693	43934941	+	Ra_g29595.t1	0	XP_050382816.1	8.46e-93	altered inheritance of mitochondria protein 21-like [Potentilla anserina]	XP_050382816.1	3.8e-93	altered inheritance of mitochondria protein 21-like [Potentilla anserina]				M5WTI6	2.81e-33	Uncharacterized protein OS=Prunus persica GN=PRUPE_3G172400 PE=4 SV=1
Ruulm.6G360100.1	Ru06	43947208	43948877	-	Ra_g29596.t1	0	XP_004303865.1	1.81e-170	PREDICTED: centrosomal protein of 83 kDa [Fragaria vesca subsp. vesca]	XP_004303865.1	8.13e-171	PREDICTED: centrosomal protein of 83 kDa [Fragaria vesca subsp. vesca]	Q9SHJ6.1	3.67e-50	RecName: Full=Peroxisomal and mitochondrial division factor 2; AltName: Full=Ubiquitin-interacting factor 7 [Arabidopsis thaliana]	M5XCS6	5.09e-137	Uncharacterized protein OS=Prunus persica GN=PRUPE_3G172600 PE=4 SV=1	AT1G06530.1	4.18e-51	Tropomyosin-like protein
Ruulm.6G360100.2	Ru06	43947324	43948418	-	Ra_g29596.t1	2.04e-169	XP_004303865.1	3.63e-136	PREDICTED: centrosomal protein of 83 kDa [Fragaria vesca subsp. vesca]	XP_004303865.1	1.63e-136	PREDICTED: centrosomal protein of 83 kDa [Fragaria vesca subsp. vesca]	Q9SHJ6.1	2.59e-38	RecName: Full=Peroxisomal and mitochondrial division factor 2; AltName: Full=Ubiquitin-interacting factor 7 [Arabidopsis thaliana]	M5XCS6	1.03e-112	Uncharacterized protein OS=Prunus persica GN=PRUPE_3G172600 PE=4 SV=1	AT1G06530.1	2.95e-39	Tropomyosin-like protein
Ruulm.6G360200.1	Ru06	43951985	43953211	-	Ra_g29597.t1	2.87e-74	XP_004305830.1	2.04e-63	PREDICTED: transcription factor PAR1 [Fragaria vesca subsp. vesca]	XP_004305830.1	9.16e-64	PREDICTED: transcription factor PAR1 [Fragaria vesca subsp. vesca]	Q9LXR7.1	4.34e-18	RecName: Full=Transcription factor PAR2; AltName: Full=Basic helix-loop-helix protein 166; Short=AtbHLH166; Short=bHLH 166; AltName: Full=Protein HELIX-LOOP-HELIX 2; AltName: Full=Protein PHYTOCHROME RAPIDLY REGULATED 2; AltName: Full=bHLH transcription factor bHLH166 [Arabidopsis thaliana]	M5XEP5	3.2e-35	Uncharacterized protein OS=Prunus persica GN=PRUPE_3G172700 PE=4 SV=1	AT3G58850.1	4.94e-19	phy rapidly regulated 2
Ruulm.6G360300.1	Ru06	43956795	43962731	-	Ra_g29599.t1	0	XP_024181184.1	0	mitogen-activated protein kinase 20 [Rosa chinensis]<>putative mitogen-activated protein kinase CMGC-MAPK family [Rosa chinensis]	XP_024181184.1	0	mitogen-activated protein kinase 20 [Rosa chinensis]	Q5ZCI1.2	0	RecName: Full=Mitogen-activated protein kinase 10; Short=MAP kinase 10 [Oryza sativa Japonica Group]	M5X9I7	0	Mitogen-activated protein kinase OS=Prunus persica GN=PRUPE_3G172800 PE=4 SV=1	AT2G42880.1	0	MAP kinase 20
Ruulm.6G360400.1	Ru06	43969962	43977393	+	Ra_g29600.t1	0	XP_024184746.1	0	protein MEI2-like 2 [Rosa chinensis]<>protein MEI2-like 2 [Rosa chinensis]<>protein MEI2-like 2 [Rosa chinensis]<>protein MEI2-like 2 [Rosa chinensis]<>putative RNA recognition motif 2, nucleotide-binding alpha-beta plait domain-containing protein [Rosa chinensis]	XP_024184746.1	0	protein MEI2-like 2 [Rosa chinensis]<>protein MEI2-like 2 [Rosa chinensis]<>protein MEI2-like 2 [Rosa chinensis]<>protein MEI2-like 2 [Rosa chinensis]	Q6ZI17.1	0	RecName: Full=Protein MEI2-like 2; Short=OML2; AltName: Full=MEI2-like protein 2 [Oryza sativa Japonica Group]	M5XGR2	0	Uncharacterized protein OS=Prunus persica GN=PRUPE_3G172900 PE=4 SV=1	AT1G29400.3	0	MEI2-like protein 5
Ruulm.6G360500.1	Ru06	43977706	43981282	-	Ra_g29601.t1	0	XP_024184750.1	0	ribose-phosphate pyrophosphokinase 4 [Rosa chinensis]<>putative ribose-phosphate diphosphokinase [Rosa chinensis]	XP_024184750.1	0	ribose-phosphate pyrophosphokinase 4 [Rosa chinensis]	Q9XGA1.1	0	RecName: Full=Ribose-phosphate pyrophosphokinase 4; AltName: Full=Phosphoribosyl pyrophosphate synthase 4 [Spinacia oleracea]	W9RT02	0	Ribose-phosphate pyrophosphokinase 4 OS=Morus notabilis GN=L484_021391 PE=4 SV=1	AT2G42910.1	0	Phosphoribosyltransferase family protein
Ruulm.6G360500.2	Ru06	43977817	43980552	-	Ra_g29601.t1	3.95e-158	XP_024184750.1	2.02e-147	ribose-phosphate pyrophosphokinase 4 [Rosa chinensis]<>putative ribose-phosphate diphosphokinase [Rosa chinensis]	XP_024184750.1	9.05e-148	ribose-phosphate pyrophosphokinase 4 [Rosa chinensis]	Q9XGA1.1	9.98e-137	RecName: Full=Ribose-phosphate pyrophosphokinase 4; AltName: Full=Phosphoribosyl pyrophosphate synthase 4 [Spinacia oleracea]	W9RT02	1.68e-145	Ribose-phosphate pyrophosphokinase 4 OS=Morus notabilis GN=L484_021391 PE=4 SV=1	AT2G42910.1	1.55e-135	Phosphoribosyltransferase family protein
Ruulm.6G360600.1	Ru06	43989851	43992424	+	Ra_g29602.t1	0	XP_024184495.1	0	glycerol-3-phosphate acyltransferase 1 [Rosa chinensis]<>putative glycerol-3-phosphate 1-O-acyltransferase [Rosa chinensis]	XP_024184495.1	0	glycerol-3-phosphate acyltransferase 1 [Rosa chinensis]	Q9SHJ5.1	0	RecName: Full=Glycerol-3-phosphate acyltransferase 1; Short=AtGPAT1 [Arabidopsis thaliana]	M5WXT7	0	Uncharacterized protein OS=Prunus persica GN=PRUPE_3G173300 PE=4 SV=1	AT1G06520.1	0	glycerol-3-phosphate acyltransferase 1
Ruulm.6G360700.1	Ru06	43996766	43997332	+	Ra_g26044.t1	9.74e-34	XP_016680827.1	2.91e-32	importin subunit beta-1 [Gossypium hirsutum]<>importin subunit beta-1 [Gossypium hirsutum]<>importin subunit beta-1 [Gossypium hirsutum]<>hypothetical protein E1A91_D04G157100v1 [Gossypium mustelinum]<>hypothetical protein ERO13_D04G134400v2 [Gossypium hirsutum]<>hypothetical protein ERO13_D04G134400v2 [Gossypium hirsutum]	XP_016680827.1	1.3e-32	importin subunit beta-1 [Gossypium hirsutum]<>importin subunit beta-1 [Gossypium hirsutum]<>importin subunit beta-1 [Gossypium hirsutum]	Q9FJD4.1	1.03e-22	RecName: Full=Importin subunit beta-1; AltName: Full=Karyopherin subunit beta-1; Short=ATKPNB1 [Arabidopsis thaliana]	A0A1U8IWR7	4.17e-33	importin subunit beta-1-like OS=Gossypium hirsutum GN=LOC107899582 PE=4 SV=1	AT3G08943.1	7.56e-30	ARM repeat superfamily protein
Ruulm.6G360800.1	Ru06	44001746	44002834	-	Ra_g29604.t1	1.34e-50	XP_004305831.2	4.14e-94	PREDICTED: uncharacterized protein LOC101314400 [Fragaria vesca subsp. vesca]	XP_004305831.2	1.86e-94	PREDICTED: uncharacterized protein LOC101314400 [Fragaria vesca subsp. vesca]				M5WXP0	1.11e-51	Uncharacterized protein OS=Prunus persica GN=PRUPE_3G173400 PE=4 SV=1	AT2G42900.1	1.44e-35	Plant basic secretory protein (BSP) family protein
Ruulm.6G360900.1	Ru06	44005489	44007888	-	Ra_g25757.t1	2.82e-39	XP_004303870.1	2.01e-130	PREDICTED: PLASMODESMATA CALLOSE-BINDING PROTEIN 2 [Fragaria vesca subsp. vesca]	XP_004303870.1	9.03e-131	PREDICTED: PLASMODESMATA CALLOSE-BINDING PROTEIN 2 [Fragaria vesca subsp. vesca]	Q9C7U5.2	3.1e-26	RecName: Full=Glucan endo-1,3-beta-glucosidase 2; AltName: Full=(1->3)-beta-glucan endohydrolase 2; Short=(1->3)-beta-glucanase 2; AltName: Full=Beta-1,3-endoglucanase 2; Short=Beta-1,3-glucanase 2; Flags: Precursor [Arabidopsis thaliana]	A0A251Q1J8	4.11e-105	Uncharacterized protein OS=Prunus persica GN=PRUPE_3G173500 PE=4 SV=1	AT2G30933.1	5.83e-55	Carbohydrate-binding X8 domain superfamily protein
Ruulm.6G361000.1	Ru06	44014025	44015733	+	Ra_g29606.t1	0	XP_024180280.1	0	pentatricopeptide repeat-containing protein At2g42920, chloroplastic [Rosa chinensis]<>putative tetratricopeptide-like helical domain-containing protein [Rosa chinensis]	XP_024180280.1	0	pentatricopeptide repeat-containing protein At2g42920, chloroplastic [Rosa chinensis]	Q9SJG6.1	0	RecName: Full=Pentatricopeptide repeat-containing protein At2g42920, chloroplastic; Flags: Precursor [Arabidopsis thaliana]	A0A251Q1F2	0	Uncharacterized protein OS=Prunus persica GN=PRUPE_3G173600 PE=4 SV=1	AT2G42920.2	0	Pentatricopeptide repeat (PPR-like) superfamily protein
Ruulm.6G361100.1	Ru06	44015910	44016716	-	Ra_g29607.t1	0	XP_024180283.1	0	AT-hook motif nuclear-localized protein 16 isoform X2 [Rosa chinensis]	XP_024180283.1	0	AT-hook motif nuclear-localized protein 16 isoform X2 [Rosa chinensis]	Q9SJG4.1	1.18e-108	RecName: Full=AT-hook motif nuclear-localized protein 16; AltName: Full=Protein TRANSPOSABLE ELEMENT SILENCING VIA AT-HOOK; Short=Protein TEK [Arabidopsis thaliana]	A0A251Q1N8	2.58e-173	Uncharacterized protein OS=Prunus persica GN=PRUPE_3G173700 PE=4 SV=1	AT2G42940.1	1.35e-109	Putative AT-hook DNA-binding family protein
Ruulm.6G361200.1	Ru06	44017044	44024633	-	Ra_g29608.t1	0	XP_024180278.1	0	uncharacterized protein LOC112186157 isoform X1 [Rosa chinensis]	XP_024180278.1	0	uncharacterized protein LOC112186157 isoform X1 [Rosa chinensis]	Q8VZS6.1	5.04e-09	RecName: Full=GBF-interacting protein 1 [Arabidopsis thaliana]	A0A251Q1J2	0	Uncharacterized protein OS=Prunus persica GN=PRUPE_3G173800 PE=4 SV=1	AT1G29370.1	3.12e-74	RNA polymerase II degradation factor-like protein (DUF1296)
Ruulm.6G361200.2	Ru06	44017044	44024633	-	Ra_g29608.t1	0	XP_011467573.1	0	PREDICTED: uncharacterized protein LOC101307606 isoform X1 [Fragaria vesca subsp. vesca]	XP_011467573.1	0	PREDICTED: uncharacterized protein LOC101307606 isoform X1 [Fragaria vesca subsp. vesca]	Q8VZS6.1	5.23e-09	RecName: Full=GBF-interacting protein 1 [Arabidopsis thaliana]	A0A251Q1J2	0	Uncharacterized protein OS=Prunus persica GN=PRUPE_3G173800 PE=4 SV=1	AT1G29370.1	7.42e-74	RNA polymerase II degradation factor-like protein (DUF1296)
Ruulm.6G361300.1	Ru06	44025806	44030263	+	Ra_g29609.t1	0	XP_034210159.1	0	uncharacterized protein LOC117623329 [Prunus dulcis]<>PREDICTED: zinc [Prunus dulcis]	XP_034210159.1	0	uncharacterized protein LOC117623329 [Prunus dulcis]				A0A251Q1J4	0	Uncharacterized protein OS=Prunus persica GN=PRUPE_3G173900 PE=4 SV=1	AT1G29820.2	0	Magnesium transporter CorA-like family protein
Ruulm.6G361400.1	Ru06	44031097	44032650	+	Ra_g29610.t1	0	XP_024182655.1	0	two-pore potassium channel 3 [Rosa chinensis]<>putative Two pore domain potassium channel, EF-hand domain pair [Rosa chinensis]	XP_024182655.1	0	two-pore potassium channel 3 [Rosa chinensis]	Q9SVV6.1	1.77e-109	RecName: Full=Two-pore potassium channel 3; Short=AtTPK3; AltName: Full=Calcium-activated outward-rectifying potassium channel 6; Short=AtKCO6 [Arabidopsis thaliana]	M5WS81	0	Uncharacterized protein OS=Prunus persica GN=PRUPE_3G174100 PE=4 SV=1	AT4G18160.1	2.02e-110	Ca2+ activated outward rectifying K+ channel 6
Ruulm.6G361500.1	Ru06	44032757	44037173	-	Ra_g29611.t1	0	XP_024185798.1	3.71e-162	LOW QUALITY PROTEIN: uncharacterized protein LOC112190584 [Rosa chinensis]	XP_024185798.1	1.67e-162	LOW QUALITY PROTEIN: uncharacterized protein LOC112190584 [Rosa chinensis]				M5WUQ3	3e-151	Uncharacterized protein OS=Prunus persica GN=PRUPE_ppa009504mg PE=4 SV=1	AT1G06510.1	2.61e-77	forkhead-associated domain protein
Ruulm.6G361500.2	Ru06	44032887	44037171	-	Ra_g29611.t1	0	XP_024185798.1	3.71e-162	LOW QUALITY PROTEIN: uncharacterized protein LOC112190584 [Rosa chinensis]	XP_024185798.1	1.67e-162	LOW QUALITY PROTEIN: uncharacterized protein LOC112190584 [Rosa chinensis]				M5WUQ3	3e-151	Uncharacterized protein OS=Prunus persica GN=PRUPE_ppa009504mg PE=4 SV=1	AT1G06510.1	2.61e-77	forkhead-associated domain protein
Ruulm.6G361500.3	Ru06	44032898	44037173	-	Ra_g29611.t1	0	XP_024185798.1	3.71e-162	LOW QUALITY PROTEIN: uncharacterized protein LOC112190584 [Rosa chinensis]	XP_024185798.1	1.67e-162	LOW QUALITY PROTEIN: uncharacterized protein LOC112190584 [Rosa chinensis]				M5WUQ3	3e-151	Uncharacterized protein OS=Prunus persica GN=PRUPE_ppa009504mg PE=4 SV=1	AT1G06510.1	2.61e-77	forkhead-associated domain protein
Ruulm.6G361500.4	Ru06	44032896	44037159	-	Ra_g29611.t1	0	XP_024185798.1	4.67e-150	LOW QUALITY PROTEIN: uncharacterized protein LOC112190584 [Rosa chinensis]	XP_024185798.1	2.09e-150	LOW QUALITY PROTEIN: uncharacterized protein LOC112190584 [Rosa chinensis]				M5WUQ3	4.85e-139	Uncharacterized protein OS=Prunus persica GN=PRUPE_ppa009504mg PE=4 SV=1	AT1G06510.1	4.14e-67	forkhead-associated domain protein
Ruulm.6G361500.5	Ru06	44033590	44037167	-	Ra_g29611.t1	0	XP_024185798.1	3.71e-162	LOW QUALITY PROTEIN: uncharacterized protein LOC112190584 [Rosa chinensis]	XP_024185798.1	1.67e-162	LOW QUALITY PROTEIN: uncharacterized protein LOC112190584 [Rosa chinensis]				M5WUQ3	3e-151	Uncharacterized protein OS=Prunus persica GN=PRUPE_ppa009504mg PE=4 SV=1	AT1G06510.1	2.61e-77	forkhead-associated domain protein
Ruulm.6G361600.1	Ru06	44046095	44048209	+	Ra_g29612.t1	0	XP_024182610.1	0	WRKY transcription factor 71 [Rosa chinensis]<>putative transcription factor WRKY family [Rosa chinensis]	XP_024182610.1	0	WRKY transcription factor 71 [Rosa chinensis]	Q8VWJ2.1	3.16e-57	RecName: Full=WRKY transcription factor 28; AltName: Full=WRKY DNA-binding protein 28 [Arabidopsis thaliana]	M5XJ16	1.35e-133	Uncharacterized protein OS=Prunus persica GN=PRUPE_3G174300 PE=4 SV=1	AT4G18170.1	3.61e-58	WRKY DNA-binding protein 28
Ruulm.6G361700.1	Ru06	44050920	44055913	-	Ra_g29613.t1	0	XP_024184573.1	0	probable receptor-like protein kinase At2g42960 [Rosa chinensis]<>putative protein kinase RLK-Pelle-RLCK-V family [Rosa chinensis]	XP_024184573.1	0	probable receptor-like protein kinase At2g42960 [Rosa chinensis]	Q9SJG2.1	0	RecName: Full=Probable receptor-like protein kinase At2g42960 [Arabidopsis thaliana]	A0A251Q2R4	0	Uncharacterized protein OS=Prunus persica GN=PRUPE_3G174500 PE=4 SV=1	AT3G59110.1	0	Protein kinase superfamily protein
Ruulm.6G361800.1	Ru06	44073338	44074470	-	Ra_g29615.t1	0	XP_050381718.1	0	chlorophyll a-b binding protein of LHCII type 1-like [Potentilla anserina]	XP_050381718.1	0	chlorophyll a-b binding protein of LHCII type 1-like [Potentilla anserina]	P27495.1	0	RecName: Full=Chlorophyll a-b binding protein 40, chloroplastic; AltName: Full=LHCII type I CAB-40; Short=LHCP; Flags: Precursor [Nicotiana tabacum]	A0A0V1GMS2	0	Chlorophyll a-b binding protein 40, chloroplastic OS=Trichinella zimbabwensis GN=CAB40 PE=4 SV=1	AT1G29930.1	4.77e-174	chlorophyll A/B binding protein 1
Ruulm.6G361800.2	Ru06	44073352	44074208	-	Ra_g29615.t1	3.31e-173	XP_050381718.1	2.68e-168	chlorophyll a-b binding protein of LHCII type 1-like [Potentilla anserina]	XP_050381718.1	1.2e-168	chlorophyll a-b binding protein of LHCII type 1-like [Potentilla anserina]	P27492.1	1.79e-166	RecName: Full=Chlorophyll a-b binding protein 16, chloroplastic; AltName: Full=LHCII type I CAB-16; Short=LHCP; Flags: Precursor [Nicotiana tabacum]	A0A0V1GMS2	4.95e-168	Chlorophyll a-b binding protein 40, chloroplastic OS=Trichinella zimbabwensis GN=CAB40 PE=4 SV=1	AT1G29930.1	3.76e-156	chlorophyll A/B binding protein 1
Ruulm.6G361900.1	Ru06	44076161	44077275	-	Ra_g29616.t1	0	XP_050381718.1	0	chlorophyll a-b binding protein of LHCII type 1-like [Potentilla anserina]	XP_050381718.1	0	chlorophyll a-b binding protein of LHCII type 1-like [Potentilla anserina]	P27495.1	0	RecName: Full=Chlorophyll a-b binding protein 40, chloroplastic; AltName: Full=LHCII type I CAB-40; Short=LHCP; Flags: Precursor [Nicotiana tabacum]	A0A0V1GMS2	0	Chlorophyll a-b binding protein 40, chloroplastic OS=Trichinella zimbabwensis GN=CAB40 PE=4 SV=1	AT1G29930.1	2.27e-173	chlorophyll A/B binding protein 1
Ruulm.6G362000.1	Ru06	44078192	44080903	-	Ra_g29617.t1	3.14e-125	XP_004303879.1	2.42e-90	PREDICTED: uncharacterized protein LOC101310432 [Fragaria vesca subsp. vesca]	XP_004303879.1	1.09e-90	PREDICTED: uncharacterized protein LOC101310432 [Fragaria vesca subsp. vesca]				M5XB29	2.98e-78	Uncharacterized protein OS=Prunus persica GN=PRUPE_3G174900 PE=4 SV=1	AT1G06500.4	1.15e-24	hypothetical protein
Ruulm.6G362100.1	Ru06	44081273	44099839	-	Ra_g29618.t1	0	XP_024182325.1	0	callose synthase 7 isoform X2 [Rosa chinensis]	XP_024182325.1	0	callose synthase 7 isoform X2 [Rosa chinensis]	Q9SHJ3.3	0	RecName: Full=Callose synthase 7; AltName: Full=1,3-beta-glucan synthase; AltName: Full=Protein GLUCAN SYNTHASE-LIKE 7 [Arabidopsis thaliana]	A0A251Q4W2	0	Uncharacterized protein OS=Prunus persica GN=PRUPE_3G175000 PE=4 SV=1	AT1G06490.2	0	glucan synthase-like 7
Ruulm.6G362200.1	Ru06	44113040	44139236	-	Ra_g29618.t1	0	XP_024182324.1	0	callose synthase 7 isoform X1 [Rosa chinensis]	XP_024182324.1	0	callose synthase 7 isoform X1 [Rosa chinensis]	Q9SHJ3.3	0	RecName: Full=Callose synthase 7; AltName: Full=1,3-beta-glucan synthase; AltName: Full=Protein GLUCAN SYNTHASE-LIKE 7 [Arabidopsis thaliana]	A0A251Q4W2	0	Uncharacterized protein OS=Prunus persica GN=PRUPE_3G175000 PE=4 SV=1	AT1G06490.2	0	glucan synthase-like 7
Ruulm.6G362200.2	Ru06	44113040	44139236	-	Ra_g29618.t1	0	XP_024182325.1	0	callose synthase 7 isoform X2 [Rosa chinensis]	XP_024182325.1	0	callose synthase 7 isoform X2 [Rosa chinensis]	Q9SHJ3.3	0	RecName: Full=Callose synthase 7; AltName: Full=1,3-beta-glucan synthase; AltName: Full=Protein GLUCAN SYNTHASE-LIKE 7 [Arabidopsis thaliana]	A0A251Q4W2	0	Uncharacterized protein OS=Prunus persica GN=PRUPE_3G175000 PE=4 SV=1	AT1G06490.2	0	glucan synthase-like 7
Ruulm.6G362200.3	Ru06	44122861	44139236	-	Ra_g29618.t1	0	XP_024182324.1	0	callose synthase 7 isoform X1 [Rosa chinensis]	XP_024182324.1	0	callose synthase 7 isoform X1 [Rosa chinensis]	Q9SHJ3.3	0	RecName: Full=Callose synthase 7; AltName: Full=1,3-beta-glucan synthase; AltName: Full=Protein GLUCAN SYNTHASE-LIKE 7 [Arabidopsis thaliana]	A0A251Q4W2	0	Uncharacterized protein OS=Prunus persica GN=PRUPE_3G175000 PE=4 SV=1	AT1G06490.2	0	glucan synthase-like 7
Ruulm.6G362200.4	Ru06	44122861	44139236	-	Ra_g29618.t1	0	XP_024182325.1	0	callose synthase 7 isoform X2 [Rosa chinensis]	XP_024182325.1	0	callose synthase 7 isoform X2 [Rosa chinensis]	Q9SHJ3.3	0	RecName: Full=Callose synthase 7; AltName: Full=1,3-beta-glucan synthase; AltName: Full=Protein GLUCAN SYNTHASE-LIKE 7 [Arabidopsis thaliana]	A0A251Q4W2	0	Uncharacterized protein OS=Prunus persica GN=PRUPE_3G175000 PE=4 SV=1	AT1G06490.2	0	glucan synthase-like 7
Ruulm.6G362300.1	Ru06	44140186	44145699	-	Ra_g29619.t1	6.94e-174	XP_024183807.1	1.75e-157	tobamovirus multiplication protein 1 [Rosa chinensis]<>hypothetical protein RchiOBHm_Chr2g0151741 [Rosa chinensis]	XP_024183807.1	7.87e-158	tobamovirus multiplication protein 1 [Rosa chinensis]	Q9FEG2.1	3.54e-08	RecName: Full=Tobamovirus multiplication protein 1; Short=AtTOM1 [Arabidopsis thaliana]	M5WXQ5	4.12e-147	Uncharacterized protein OS=Prunus persica GN=PRUPE_3G175100 PE=4 SV=1	AT3G59090.1	1.1e-92	tobamovirus multiplication protein
Ruulm.6G362400.1	Ru06	44151495	44152257	+	Ra_g29620.t1	5.45e-57	XP_011467587.1	3.24e-39	PREDICTED: uncharacterized protein LOC105352357 [Fragaria vesca subsp. vesca]	XP_011467587.1	1.45e-39	PREDICTED: uncharacterized protein LOC105352357 [Fragaria vesca subsp. vesca]				M5WY93	2.9e-28	Uncharacterized protein OS=Prunus persica GN=PRUPE_3G175200 PE=4 SV=1	AT1G06475.1	4.41e-16	transmembrane protein
Ruulm.6G362500.1	Ru06	44152684	44153741	-	Ra_g29684.t1	3.92e-149	XP_004305857.1	1.29e-173	PREDICTED: wall-associated receptor kinase-like 8 [Fragaria vesca subsp. vesca]	XP_004305857.1	5.8e-174	PREDICTED: wall-associated receptor kinase-like 8 [Fragaria vesca subsp. vesca]	Q9S9M2.2	2.88e-113	RecName: Full=Wall-associated receptor kinase-like 4; Flags: Precursor [Arabidopsis thaliana]	F6HJG6	7.14e-141	Uncharacterized protein OS=Vitis vinifera GN=VIT_03s0132g00340 PE=4 SV=1	AT1G16150.1	3.28e-114	wall associated kinase-like 4
Ruulm.6G362600.1	Ru06	44161909	44162784	-	Ra_g29621.t1	1.32e-69	XP_004305857.1	1.93e-83	PREDICTED: wall-associated receptor kinase-like 8 [Fragaria vesca subsp. vesca]	XP_004305857.1	8.64e-84	PREDICTED: wall-associated receptor kinase-like 8 [Fragaria vesca subsp. vesca]	Q7X8C5.1	2.78e-41	RecName: Full=Wall-associated receptor kinase-like 2; Flags: Precursor [Arabidopsis thaliana]	A0A251Q1Y4	2.88e-66	Uncharacterized protein OS=Prunus persica GN=PRUPE_3G181000 PE=4 SV=1	AT1G16130.1	3.17e-42	wall associated kinase-like 2
Ruulm.6G362700.1	Ru06	44162907	44164919	-	Ra_g29624.t1	0	XP_004305857.1	0	PREDICTED: wall-associated receptor kinase-like 8 [Fragaria vesca subsp. vesca]	XP_004305857.1	0	PREDICTED: wall-associated receptor kinase-like 8 [Fragaria vesca subsp. vesca]	Q9LMT9.1	1.46e-96	RecName: Full=Putative wall-associated receptor kinase-like 13; Flags: Precursor [Arabidopsis thaliana]	A0A251QZP4	2.2e-164	Uncharacterized protein OS=Prunus persica GN=PRUPE_1G188400 PE=4 SV=1	AT1G17910.1	1.66e-97	Wall-associated kinase family protein
Ruulm.6G362800.1	Ru06	44166387	44170049	+	Ra_g29625.t1	0	XP_024181889.1	0	conserved oligomeric Golgi complex subunit 5 [Rosa chinensis]<>putative oligomeric Golgi complex subunit 5 protein [Rosa chinensis]	XP_024181889.1	0	conserved oligomeric Golgi complex subunit 5 [Rosa chinensis]	Q9C9V9.1	0	RecName: Full=Conserved oligomeric Golgi complex subunit 5; Short=COG complex subunit 5; AltName: Full=Component of oligomeric Golgi complex 5 [Arabidopsis thaliana]	A0A0A0KD96	0	Uncharacterized protein OS=Cucumis sativus GN=Csa_6G139240 PE=4 SV=1	AT1G67930.1	0	Golgi transport complex protein-like protein
Ruulm.6G362900.1	Ru06	44172727	44173284	+	Ra_g29626.t1	4.61e-132	PRQ52096.1	2.13e-101	hypothetical protein RchiOBHm_Chr2g0151791 [Rosa chinensis]	XP_007146332.1	9.93e-27	hypothetical protein PHAVU_006G031500g [Phaseolus vulgaris]				M5X9A5	8.35e-69	Uncharacterized protein OS=Prunus persica GN=PRUPE_3G175400 PE=4 SV=1
Ruulm.6G363000.1	Ru06	44177692	44180132	+	Ra_g29627.t1	0	XP_024179950.1	0	uncharacterized protein LOC112185861 [Rosa chinensis]<>uncharacterized protein LOC112185861 [Rosa chinensis]<>hypothetical protein RchiOBHm_Chr2g0151851 [Rosa chinensis]	XP_024179950.1	0	uncharacterized protein LOC112185861 [Rosa chinensis]<>uncharacterized protein LOC112185861 [Rosa chinensis]				A0A251PF19	0	Uncharacterized protein OS=Prunus persica GN=PRUPE_4G034100 PE=4 SV=1	AT5G45540.1	2.64e-142	transmembrane protein%2C putative (DUF594)
Ruulm.6G363100.1	Ru06	44181419	44183325	-	Ra_g29628.t1	0	XP_024178866.1	0	disease resistance RPP13-like protein 4 [Rosa chinensis]	XP_024178866.1	0	disease resistance RPP13-like protein 4 [Rosa chinensis]	Q38834.2	4.32e-25	RecName: Full=Disease resistance RPP13-like protein 4; AltName: Full=Disease resistance protein ZAR1; AltName: Full=Protein HOPZ-ACTIVATED RESISTANCE 1; Short=AtZAR1 [Arabidopsis thaliana]	A0A251Q1M1	4.92e-174	Uncharacterized protein OS=Prunus persica GN=PRUPE_3G175600 PE=4 SV=1	AT5G45500.8	3.17e-41	RNI-like superfamily protein
Ruulm.6G363200.1	Ru06	44186635	44191605	+	Ra_g2193.t1	3.07e-149	XP_050380994.1	0	uncharacterized protein LOC126798172 [Potentilla anserina]	XP_050380994.1	0	uncharacterized protein LOC126798172 [Potentilla anserina]	Q7XQT2.2	3.5e-79	RecName: Full=Diacylglycerol kinase 1; Short=DAG kinase 1; Short=OsDGK1; AltName: Full=BTH-inducible diacylglycerol kinase 1; Short=OsBIDK1 [Oryza sativa Japonica Group]	A0A251Q1S8	1.72e-95	Uncharacterized protein OS=Prunus persica GN=PRUPE_3G176200 PE=4 SV=1	AT2G20900.3	6.71e-77	diacylglycerol kinase 5
Ruulm.6G363300.1	Ru06	44197087	44198933	-	Ra_g1909.t1	7.29e-171	XP_024177900.1	0	disease resistance RPP13-like protein 4 [Rosa chinensis]<>putative leucine-rich repeat domain, L domain-containing protein [Rosa chinensis]	XP_024177900.1	0	disease resistance RPP13-like protein 4 [Rosa chinensis]	Q38834.2	1.39e-24	RecName: Full=Disease resistance RPP13-like protein 4; AltName: Full=Disease resistance protein ZAR1; AltName: Full=Protein HOPZ-ACTIVATED RESISTANCE 1; Short=AtZAR1 [Arabidopsis thaliana]	M5WT72	9e-153	Uncharacterized protein OS=Prunus persica GN=PRUPE_ppa014589mg PE=4 SV=1	AT5G45500.9	5.54e-58	RNI-like superfamily protein
Ruulm.6G363400.1	Ru06	44204014	44206952	-	Ra_g18791.t1	0	XP_024195283.1	0	protein SIEVE ELEMENT OCCLUSION B [Rosa chinensis]<>putative sieve element occlusion [Rosa chinensis]	XP_024195283.1	0	protein SIEVE ELEMENT OCCLUSION B [Rosa chinensis]	Q93XX2.1	1.28e-71	RecName: Full=Protein SIEVE ELEMENT OCCLUSION A; Short=AtSEOa; AltName: Full=Protein SIEVE ELEMENT OCCLUSION-RELATED 2; Short=AtSEOR2 [Arabidopsis thaliana]	A0A251R2N4	0	Uncharacterized protein OS=Prunus persica GN=PRUPE_1G241400 PE=4 SV=1	AT3G01670.1	1.46e-72	sieve element occlusion protein
Ruulm.6G363500.1	Ru06	44207990	44208651	-	Ra_g29631.t1	1.93e-116	XP_024182948.1	2.2e-106	GDSL esterase/lipase At4g10955 [Rosa chinensis]<>putative alpha/Beta hydrolase [Rosa chinensis]	XP_024182948.1	9.88e-107	GDSL esterase/lipase At4g10955 [Rosa chinensis]	Q680C0.1	0.000189	RecName: Full=GDSL esterase/lipase At4g10955 [Arabidopsis thaliana]	M5WW94	6.94e-85	Uncharacterized protein OS=Prunus persica GN=PRUPE_3G176300 PE=4 SV=1	AT5G50890.1	6.81e-56	alpha/beta-Hydrolases superfamily protein
Ruulm.6G363600.1	Ru06	44211283	44212822	+	Ra_g29632.t1	6.42e-100	XP_004303882.1	8.73e-79	PREDICTED: uncharacterized protein LOC101311778 [Fragaria vesca subsp. vesca]	XP_004303882.1	3.92e-79	PREDICTED: uncharacterized protein LOC101311778 [Fragaria vesca subsp. vesca]				M5WXF9	1.56e-69	Uncharacterized protein OS=Prunus persica GN=PRUPE_3G176400 PE=4 SV=1	AT2G42975.1	1.61e-53	myosin-G heavy chain-like protein
Ruulm.6G363700.1	Ru06	44213149	44215389	-	Ra_g29633.t1	3.07e-127	TQD80680.1	1.1e-116	hypothetical protein C1H46_033779 [Malus baccata]	XP_050135306.1	5.61e-110	cytochrome b561 domain-containing protein At2g30890-like isoform X1 [Malus sylvestris]	O80854.1	1.85e-57	RecName: Full=Cytochrome b561 domain-containing protein At2g30890; AltName: Full=Protein b561A.tha12; Flags: Precursor [Arabidopsis thaliana]	M5WW65	1e-103	Uncharacterized protein OS=Prunus persica GN=PRUPE_3G176500 PE=4 SV=1	AT2G30890.1	2.11e-58	Cytochrome b561/ferric reductase transmembrane protein family
Ruulm.6G363800.1	Ru06	44217803	44224169	+	Ra_g29634.t1	0	XP_024181605.1	0	protein VACUOLELESS1 [Rosa chinensis]<>putative transcription factor WD40-like family [Rosa chinensis]	XP_024181605.1	0	protein VACUOLELESS1 [Rosa chinensis]	Q93VQ0.1	0	RecName: Full=Protein VACUOLELESS1; AltName: Full=Vacuolar protein sorting-associated protein 16 homolog [Arabidopsis thaliana]	M5WQR2	0	Uncharacterized protein OS=Prunus persica GN=PRUPE_3G176600 PE=4 SV=1	AT2G38020.1	0	vacuoleless1 (VCL1)
Ruulm.6G363900.1	Ru06	44224114	44233728	-	Ra_g29635.t1	0	XP_024181606.1	0	3-hydroxyisobutyryl-CoA hydrolase-like protein 5 isoform X1 [Rosa chinensis]<>putative 3-hydroxyisobutyryl-CoA hydrolase [Rosa chinensis]	XP_024181606.1	0	3-hydroxyisobutyryl-CoA hydrolase-like protein 5 isoform X1 [Rosa chinensis]	Q9SHJ8.2	0	RecName: Full=3-hydroxyisobutyryl-CoA hydrolase-like protein 5 [Arabidopsis thaliana]	A0A251Q1Z4	0	Uncharacterized protein OS=Prunus persica GN=PRUPE_3G176900 PE=3 SV=1	AT1G06550.1	0	ATP-dependent caseinolytic (Clp) protease/crotonase family protein
Ruulm.6G364000.1	Ru06	44234320	44241005	-	Ra_g29637.t1	0	XP_024178871.1	0	aspartyl protease family protein 2 [Rosa chinensis]	XP_024178871.1	0	aspartyl protease family protein 2 [Rosa chinensis]	P51418.2	3.57e-112	RecName: Full=Large ribosomal subunit protein eL20y; AltName: Full=60S ribosomal protein L18a-2 [Arabidopsis thaliana]	A0A0R0G947	0	Uncharacterized protein OS=Glycine max GN=GLYMA_14G030000 PE=3 SV=1	AT3G59080.1	0	Eukaryotic aspartyl protease family protein
Ruulm.6G364100.1	Ru06	44273136	44276415	-	Ra_g29638.t1	0	XP_024186203.1	0	persulfide dioxygenase ETHE1 homolog, mitochondrial [Rosa chinensis]<>putative persulfide dioxygenase [Rosa chinensis]	XP_024186203.1	0	persulfide dioxygenase ETHE1 homolog, mitochondrial [Rosa chinensis]	Q9C8L4.3	1.79e-153	RecName: Full=Persulfide dioxygenase ETHE1 homolog, mitochondrial; AltName: Full=Glyoxalase II; Short=Glx II; AltName: Full=Sulfur dioxygenase ETHE1; Flags: Precursor [Arabidopsis thaliana]	M5X0C5	4.96e-166	Uncharacterized protein OS=Prunus persica GN=PRUPE_3G177200 PE=4 SV=1	AT1G53580.1	2.04e-154	glyoxalase II 3
Ruulm.6G364100.2	Ru06	44273274	44276052	-	Ra_g29638.t1	1.95e-142	XP_004303887.1	1.89e-135	PREDICTED: persulfide dioxygenase ETHE1 homolog, mitochondrial [Fragaria vesca subsp. vesca]	XP_004303887.1	8.47e-136	PREDICTED: persulfide dioxygenase ETHE1 homolog, mitochondrial [Fragaria vesca subsp. vesca]	Q9C8L4.3	6.65e-114	RecName: Full=Persulfide dioxygenase ETHE1 homolog, mitochondrial; AltName: Full=Glyoxalase II; Short=Glx II; AltName: Full=Sulfur dioxygenase ETHE1; Flags: Precursor [Arabidopsis thaliana]	M5X0C5	9.66e-127	Uncharacterized protein OS=Prunus persica GN=PRUPE_3G177200 PE=4 SV=1	AT1G53580.1	7.58e-115	glyoxalase II 3
Ruulm.6G364200.1	Ru06	44277387	44284929	-	Ra_g37373.t1	0	XP_050378973.1	0	TMV resistance protein N-like [Potentilla anserina]<>TMV resistance protein N-like [Potentilla anserina]<>TMV resistance protein N-like [Potentilla anserina]	XP_050378973.1	0	TMV resistance protein N-like [Potentilla anserina]<>TMV resistance protein N-like [Potentilla anserina]<>TMV resistance protein N-like [Potentilla anserina]	V9M398.1	0	RecName: Full=Disease resistance protein RUN1; AltName: Full=NAD(+) hydrolase RUN1; AltName: Full=NADP(+) hydrolase RUN1; AltName: Full=Resistance to Uncinula necator protein; Short=MrRUN1 [Vitis rotundifolia]	A0A251MQN1	0	Uncharacterized protein OS=Prunus persica GN=PRUPE_8G005400 PE=4 SV=1	AT5G17680.1	2.92e-178	disease resistance protein (TIR-NBS-LRR class)
Ruulm.6G364300.1	Ru06	44285599	44287396	-	Ra_g29640.t1	0	XP_048434712.1	2.45e-67	F-box/kelch-repeat protein At3g06240-like [Pyrus x bretschneideri]	XP_048434712.1	1.1e-67	F-box/kelch-repeat protein At3g06240-like [Pyrus x bretschneideri]	Q8GXC7.1	7.64e-23	RecName: Full=F-box/kelch-repeat protein At3g06240 [Arabidopsis thaliana]	M5X7G6	5.18e-62	Uncharacterized protein OS=Prunus persica GN=PRUPE_3G191300 PE=4 SV=1	AT3G06240.1	8.7e-24	F-box family protein
Ruulm.6G364400.1	Ru06	44288688	44289568	-	Ra_g29640.t1	1.31e-63	XP_004308602.2	2.36e-66	PREDICTED: uncharacterized protein LOC101303656 [Fragaria vesca subsp. vesca]<>PREDICTED: uncharacterized protein LOC101303656 [Fragaria vesca subsp. vesca]	XP_004308602.2	1.06e-66	PREDICTED: uncharacterized protein LOC101303656 [Fragaria vesca subsp. vesca]<>PREDICTED: uncharacterized protein LOC101303656 [Fragaria vesca subsp. vesca]				A0A251Q2J2	8.3e-27	Uncharacterized protein OS=Prunus persica GN=PRUPE_3G191300 PE=4 SV=1
Ruulm.6G364500.1	Ru06	44297527	44301621	+	Ra_g29642.t1	0	XP_024179728.1	0	rRNA (cytosine-C(5))-methyltransferase NOP2C isoform X1 [Rosa chinensis]<>putative 16S rRNA (cytosine(1407)-C(5))-methyltransferase [Rosa chinensis]	XP_024179728.1	0	rRNA (cytosine-C(5))-methyltransferase NOP2C isoform X1 [Rosa chinensis]	Q84MA1.1	0	RecName: Full=rRNA (cytosine-C(5))-methyltransferase NOP2C; AltName: Full=Nucleolar protein 2C; AltName: Full=tRNA methyltransferase 4f; Short=AtTRM4f [Arabidopsis thaliana]	A0A251Q1N6	0	Uncharacterized protein OS=Prunus persica GN=PRUPE_3G177300 PE=3 SV=1	AT1G06560.1	0	NOL1/NOP2/sun family protein
Ruulm.6G364500.2	Ru06	44297527	44301622	+	Ra_g29642.t1	0	XP_024179728.1	0	rRNA (cytosine-C(5))-methyltransferase NOP2C isoform X1 [Rosa chinensis]<>putative 16S rRNA (cytosine(1407)-C(5))-methyltransferase [Rosa chinensis]	XP_024179728.1	0	rRNA (cytosine-C(5))-methyltransferase NOP2C isoform X1 [Rosa chinensis]	Q84MA1.1	0	RecName: Full=rRNA (cytosine-C(5))-methyltransferase NOP2C; AltName: Full=Nucleolar protein 2C; AltName: Full=tRNA methyltransferase 4f; Short=AtTRM4f [Arabidopsis thaliana]	A0A251Q1W8	0	Uncharacterized protein OS=Prunus persica GN=PRUPE_3G177300 PE=3 SV=1	AT1G06560.1	0	NOL1/NOP2/sun family protein
Ruulm.6G364500.3	Ru06	44297527	44301621	+	Ra_g29642.t1	0	XP_024179729.1	0	rRNA (cytosine-C(5))-methyltransferase NOP2C isoform X2 [Rosa chinensis]	XP_024179729.1	0	rRNA (cytosine-C(5))-methyltransferase NOP2C isoform X2 [Rosa chinensis]	Q84MA1.1	0	RecName: Full=rRNA (cytosine-C(5))-methyltransferase NOP2C; AltName: Full=Nucleolar protein 2C; AltName: Full=tRNA methyltransferase 4f; Short=AtTRM4f [Arabidopsis thaliana]	A0A251Q1N6	0	Uncharacterized protein OS=Prunus persica GN=PRUPE_3G177300 PE=3 SV=1	AT1G06560.1	0	NOL1/NOP2/sun family protein
Ruulm.6G364600.1	Ru06	44301504	44302316	-	Ra_g29643.t1	5.73e-93	PRQ52127.1	6.42e-66	hypothetical protein RchiOBHm_Chr2g0152101 [Rosa chinensis]	XP_021824882.1	2.14e-25	uncharacterized protein LOC110765943 [Prunus avium]				M5X490	2.37e-25	Uncharacterized protein OS=Prunus persica GN=PRUPE_3G177400 PE=4 SV=1
Ruulm.6G364700.1	Ru06	44303783	44304073	-	Ra_g29643.t1	8.45e-41	KAI5339777.1	1.19e-25	hypothetical protein L3X38_019049 [Prunus dulcis]<>PREDICTED: auxin-responsive [Prunus dulcis]	XP_031256796.1	1.37e-14	auxin-responsive protein SAUR71-like [Pistacia vera]<>auxin-responsive protein SAUR71-like [Pistacia vera]	Q9SIG9.1	5.39e-05	RecName: Full=Protein SMALL AUXIN UP-REGULATED RNA 12 [Arabidopsis thaliana]	M5WW15	1.92e-26	Uncharacterized protein OS=Prunus persica GN=PRUPE_3G177500 PE=4 SV=1	AT5G66260.1	5.74e-06	SAUR-like auxin-responsive protein family
Ruulm.6G364800.1	Ru06	44305680	44305934	-	Ra_g29644.t1	5.08e-53	KAI5339777.1	1.46e-24	hypothetical protein L3X38_019049 [Prunus dulcis]<>PREDICTED: auxin-responsive [Prunus dulcis]	XP_007141423.1	1.29e-16	hypothetical protein PHAVU_008G194200g [Phaseolus vulgaris]	Q9SGU2.1	1.16e-09	RecName: Full=Auxin-responsive protein SAUR71; AltName: Full=Protein SMALL AUXIN UP RNA 71 [Arabidopsis thaliana]	M5WW15	2.61e-25	Uncharacterized protein OS=Prunus persica GN=PRUPE_3G177500 PE=4 SV=1	AT1G56150.1	1.32e-10	SAUR-like auxin-responsive protein family
Ruulm.6G364900.1	Ru06	44316491	44318275	+	Ra_g29645.t1	0	XP_024180233.1	0	GDSL esterase/lipase At2g42990 [Rosa chinensis]<>putative triacylglycerol lipase [Rosa chinensis]	XP_024180233.1	0	GDSL esterase/lipase At2g42990 [Rosa chinensis]	Q67ZI9.1	5.59e-171	RecName: Full=GDSL esterase/lipase At2g42990; AltName: Full=Extracellular lipase At2g42990; Flags: Precursor [Arabidopsis thaliana]	M5X5L9	0	Uncharacterized protein OS=Prunus persica GN=PRUPE_3G177600 PE=3 SV=1	AT2G42990.1	6.37e-172	GDSL-like Lipase/Acylhydrolase superfamily protein
Ruulm.6G365000.1	Ru06	44318128	44320154	-	Ra_g29646.t1	0	QCG73667.1	0	hydroxyphenylpyruvate dioxygenase [Rubus idaeus]	XP_024180232.1	0	4-hydroxyphenylpyruvate dioxygenase-like [Rosa chinensis]	P93836.2	0	RecName: Full=4-hydroxyphenylpyruvate dioxygenase; AltName: Full=4-hydroxyphenylpyruvic acid oxidase; Short=4HPPD; Short=HPD; Short=HPPDase [Arabidopsis thaliana]	A0A251Q205	0	Uncharacterized protein OS=Prunus persica GN=PRUPE_3G177700 PE=4 SV=1	AT1G06570.1	0	4-hydroxyphenylpyruvate dioxygenase
Ruulm.6G365100.1	Ru06	44321476	44325813	-	Ra_g12352.t1	0	XP_040363931.1	0	TMV resistance protein N-like [Rosa chinensis]	XP_040363931.1	0	TMV resistance protein N-like [Rosa chinensis]	A0A290U7C4.1	0	RecName: Full=Disease resistance protein Roq1; AltName: Full=2' cyclic ADP-D-ribose synthase; Short=2'cADPR synthase Roq1; AltName: Full=NAD(+) hydrolase RPV1; AltName: Full=Recognition of XopQ 1 protein [Nicotiana benthamiana]	A0A251MQP3	0	Uncharacterized protein OS=Prunus persica GN=PRUPE_8G005300 PE=4 SV=1	AT5G17680.1	0	disease resistance protein (TIR-NBS-LRR class)
Ruulm.6G365200.1	Ru06	44349440	44350288	+	Ra_g29648.t1	2.02e-34	XP_024184700.1	2.26e-45	transcription factor MYB114 [Rosa chinensis]<>putative transcription factor MYB-HB-like family [Rosa chinensis]	XP_024184700.1	1.01e-45	transcription factor MYB114 [Rosa chinensis]	Q9SEI0.1	1.02e-08	RecName: Full=Transcription factor WER; AltName: Full=Myb-related protein 66; Short=AtMYB66; AltName: Full=Protein WEREWOLF [Arabidopsis thaliana]	M5WVH0	8.01e-24	Uncharacterized protein OS=Prunus persica GN=PRUPE_3G042100 PE=4 SV=1	AT5G14750.1	1.16e-09	myb domain protein 66
Ruulm.6G365300.1	Ru06	44351317	44355470	+	Ra_g29651.t2	0	XP_011467595.1	0	PREDICTED: B3 domain-containing protein LOC_Os12g40080-like isoform X1 [Fragaria vesca subsp. vesca]	XP_011467595.1	0	PREDICTED: B3 domain-containing protein LOC_Os12g40080-like isoform X1 [Fragaria vesca subsp. vesca]	Q8L3W1.1	3.94e-35	RecName: Full=B3 domain-containing transcription factor VRN1; AltName: Full=Protein VERNALIZATION 1 [Arabidopsis thaliana]	A0A251N6F1	1.16e-131	Uncharacterized protein OS=Prunus persica GN=PRUPE_7G039600 PE=4 SV=1	AT3G18990.2	3.57e-36	AP2/B3-like transcriptional factor family protein
Ruulm.6G365400.1	Ru06	44356023	44363881	-	Ra_g2193.t1	0	XP_050381091.1	0	uncharacterized protein LOC126798237 isoform X1 [Potentilla anserina]	XP_050381091.1	0	uncharacterized protein LOC126798237 isoform X1 [Potentilla anserina]	Q7XQT2.2	2.06e-71	RecName: Full=Diacylglycerol kinase 1; Short=DAG kinase 1; Short=OsDGK1; AltName: Full=BTH-inducible diacylglycerol kinase 1; Short=OsBIDK1 [Oryza sativa Japonica Group]	A0A251Q1S8	4.25e-172	Uncharacterized protein OS=Prunus persica GN=PRUPE_3G176200 PE=4 SV=1	AT2G20900.4	8.68e-72	diacylglycerol kinase 5
Ruulm.6G365400.2	Ru06	44356023	44363881	-	Ra_g2193.t1	0	XP_050381091.1	0	uncharacterized protein LOC126798237 isoform X1 [Potentilla anserina]	XP_050381091.1	0	uncharacterized protein LOC126798237 isoform X1 [Potentilla anserina]	Q7XQT2.2	9.67e-56	RecName: Full=Diacylglycerol kinase 1; Short=DAG kinase 1; Short=OsDGK1; AltName: Full=BTH-inducible diacylglycerol kinase 1; Short=OsBIDK1 [Oryza sativa Japonica Group]	A0A251Q1S8	3.37e-154	Uncharacterized protein OS=Prunus persica GN=PRUPE_3G176200 PE=4 SV=1	AT2G20900.3	6.46e-56	diacylglycerol kinase 5
Ruulm.6G365500.1	Ru06	44364099	44365964	+	Ra_g1909.t1	0	XP_050379860.1	0	disease resistance RPP13-like protein 4 [Potentilla anserina]	XP_050379860.1	0	disease resistance RPP13-like protein 4 [Potentilla anserina]	Q38834.2	1.63e-35	RecName: Full=Disease resistance RPP13-like protein 4; AltName: Full=Disease resistance protein ZAR1; AltName: Full=Protein HOPZ-ACTIVATED RESISTANCE 1; Short=AtZAR1 [Arabidopsis thaliana]	A0A251Q4Y3	0	Uncharacterized protein OS=Prunus persica GN=PRUPE_3G176100 PE=4 SV=1	AT5G45500.8	9.26e-65	RNI-like superfamily protein
Ruulm.6G365600.1	Ru06	44400696	44403904	+	Ra_g29652.t1	0	PRQ52135.1	0	putative transcription factor B3-Domain family [Rosa chinensis]	XP_040369495.1	0	B3 domain-containing protein LOC_Os12g40080 [Rosa chinensis]	Q8L3W1.1	2.49e-34	RecName: Full=B3 domain-containing transcription factor VRN1; AltName: Full=Protein VERNALIZATION 1 [Arabidopsis thaliana]	A0A251N6F1	8.03e-136	Uncharacterized protein OS=Prunus persica GN=PRUPE_7G039600 PE=4 SV=1	AT3G18990.1	2.84e-35	AP2/B3-like transcriptional factor family protein
Ruulm.6G365700.1	Ru06	44404258	44404818	-	Ra_g29653.t1	2.81e-133	PRQ52096.1	2.42e-102	hypothetical protein RchiOBHm_Chr2g0151791 [Rosa chinensis]	XP_019079089.1	1.22e-29	PREDICTED: uncharacterized protein LOC104880843 [Vitis vinifera]<>PREDICTED: uncharacterized protein LOC104880843 [Vitis vinifera]				M5X9A5	3.46e-72	Uncharacterized protein OS=Prunus persica GN=PRUPE_3G175400 PE=4 SV=1
Ruulm.6G365800.1	Ru06	44406122	44409453	-	Ra_g29654.t1	7.31e-150	XP_024177807.1	2.58e-141	anaphase-promoting complex subunit 5 [Rosa chinensis]<>putative tetratricopeptide-like helical domain, anaphase-promoting complex subunit 5 [Rosa chinensis]	XP_024177807.1	1.16e-141	anaphase-promoting complex subunit 5 [Rosa chinensis]	Q8H1U4.1	1.33e-105	RecName: Full=Anaphase-promoting complex subunit 5; AltName: Full=Cyclosome subunit 5 [Arabidopsis thaliana]	A0A251Q1T4	1e-134	Uncharacterized protein OS=Prunus persica GN=PRUPE_3G177800 PE=4 SV=1	AT1G06590.1	1.52e-106	anaphase-promoting complex subunit
Ruulm.6G365900.1	Ru06	44415313	44418185	-	Ra_g22347.t1	0	XP_016648975.1	0	PREDICTED: wall-associated receptor kinase-like 1 [Prunus mume]	XP_016648975.1	0	PREDICTED: wall-associated receptor kinase-like 1 [Prunus mume]	Q7X8C5.1	1.1e-180	RecName: Full=Wall-associated receptor kinase-like 2; Flags: Precursor [Arabidopsis thaliana]	A0A251Q230	0	Uncharacterized protein OS=Prunus persica GN=PRUPE_3G182700 PE=4 SV=1	AT1G16130.1	0	wall associated kinase-like 2
Ruulm.6G366000.1	Ru06	44420562	44425181	+	Ra_g29657.t1	4.89e-138	XP_004303890.1	0	PREDICTED: switch-associated protein 70 isoform X1 [Fragaria vesca subsp. vesca]	XP_004303890.1	0	PREDICTED: switch-associated protein 70 isoform X1 [Fragaria vesca subsp. vesca]	Q5F4B2.1	1.97e-05	RecName: Full=Switch-associated protein 70; Short=SWAP-70 [Gallus gallus]	M5WYP3	0	Uncharacterized protein OS=Prunus persica GN=PRUPE_3G177900 PE=4 SV=1	AT2G30880.1	0	Pleckstrin homology (PH) domain-containing protein
Ruulm.6G366000.2	Ru06	44421396	44425181	+	Ra_g29657.t1	2.23e-139	XP_024182204.1	0	switch-associated protein 70 [Rosa chinensis]<>putative PH domain, peptide deformylase [Rosa chinensis]	XP_024182204.1	0	switch-associated protein 70 [Rosa chinensis]				M5WYP3	0	Uncharacterized protein OS=Prunus persica GN=PRUPE_3G177900 PE=4 SV=1	AT2G30880.1	0	Pleckstrin homology (PH) domain-containing protein
Ruulm.6G366100.1	Ru06	44447553	44451044	-	Ra_g29660.t1	0	XP_050381953.1	0	transcription factor JUNGBRUNNEN 1-like isoform X2 [Potentilla anserina]	XP_050381953.1	0	transcription factor JUNGBRUNNEN 1-like isoform X2 [Potentilla anserina]	Q9SK55.1	1.06e-79	RecName: Full=Transcription factor JUNGBRUNNEN 1; AltName: Full=NAC domain-containing protein 42; Short=ANAC042 [Arabidopsis thaliana]	M5WUY3	9.44e-129	Uncharacterized protein OS=Prunus persica GN=PRUPE_3G178000 PE=4 SV=1	AT2G43000.1	1.21e-80	NAC domain containing protein 42
Ruulm.6G366200.1	Ru06	44458362	44459374	-	Ra_g29661.t1	2.06e-80	XP_009377060.2	9.88e-69	glutathione S-transferase F9-like [Pyrus x bretschneideri]	XP_009377060.2	4.43e-69	glutathione S-transferase F9-like [Pyrus x bretschneideri]	O80852.1	1.57e-54	RecName: Full=Glutathione S-transferase F9; Short=AtGSTF9; AltName: Full=AtGSTF7; AltName: Full=GST class-phi member 9 [Arabidopsis thaliana]	Q06FE1	9.78e-69	Glutathione S-transferase (Fragment) OS=Pyrus communis PE=2 SV=1	AT2G30860.2	4.55e-56	glutathione S-transferase PHI 9
Ruulm.6G366300.1	Ru06	44463636	44465371	-	Ra_g29662.t1	2.39e-153	XP_004303893.1	3.49e-150	PREDICTED: glutathione S-transferase F9-like [Fragaria vesca subsp. vesca]	XP_004303893.1	1.57e-150	PREDICTED: glutathione S-transferase F9-like [Fragaria vesca subsp. vesca]	O80852.1	5.06e-110	RecName: Full=Glutathione S-transferase F9; Short=AtGSTF9; AltName: Full=AtGSTF7; AltName: Full=GST class-phi member 9 [Arabidopsis thaliana]	M5XDH9	2.98e-137	Uncharacterized protein OS=Prunus persica GN=PRUPE_3G178300 PE=3 SV=1	AT2G30860.1	5.77e-111	glutathione S-transferase PHI 9
Ruulm.6G366300.2	Ru06	44463719	44465366	-	Ra_g29662.t1	2.78e-100	XP_004303893.1	7.29e-98	PREDICTED: glutathione S-transferase F9-like [Fragaria vesca subsp. vesca]	XP_004303893.1	3.27e-98	PREDICTED: glutathione S-transferase F9-like [Fragaria vesca subsp. vesca]	O80852.1	4.51e-72	RecName: Full=Glutathione S-transferase F9; Short=AtGSTF9; AltName: Full=AtGSTF7; AltName: Full=GST class-phi member 9 [Arabidopsis thaliana]	M5XDH9	1.11e-87	Uncharacterized protein OS=Prunus persica GN=PRUPE_3G178300 PE=3 SV=1	AT2G30860.1	5.14e-73	glutathione S-transferase PHI 9
Ruulm.6G366400.1	Ru06	44466223	44470341	-	Ra_g29663.t1	0	XP_024180314.1	0	protein JASON isoform X1 [Rosa chinensis]<>hypothetical protein RchiOBHm_Chr2g0152321 [Rosa chinensis]	XP_024180314.1	0	protein JASON isoform X1 [Rosa chinensis]	F4IDQ5.1	6.51e-101	RecName: Full=Protein JASON [Arabidopsis thaliana]	A0A251Q1U6	0	Uncharacterized protein OS=Prunus persica GN=PRUPE_3G178400 PE=4 SV=1	AT1G06660.1	7.42e-102	aspartyl/glutamyl-tRNA(Asn/Gln) amidotransferase subunit
Ruulm.6G366500.1	Ru06	44478552	44481557	+	Ra_g29666.t1	0	ACR61392.1	0	phytoene synthase protein [Fragaria x ananassa]	XP_004303895.1	0	PREDICTED: phytoene synthase 2, chloroplastic-like [Fragaria vesca subsp. vesca]	Q9SSU8.1	0	RecName: Full=Phytoene synthase, chloroplastic; Flags: Precursor [Daucus carota]	C5I849	0	Phytoene synthase protein OS=Fragaria ananassa GN=psy PE=2 SV=1	AT5G17230.4	0	PHYTOENE SYNTHASE
Ruulm.6G366600.1	Ru06	44483723	44484400	+	Ra_g556.t1	6.03e-18	XP_024178876.1	1.09e-48	uncharacterized protein LOC112184878 [Rosa chinensis]	XP_024178876.1	4.88e-49	uncharacterized protein LOC112184878 [Rosa chinensis]	Q9R049.2	1.78e-09	RecName: Full=E3 ubiquitin-protein ligase AMFR; AltName: Full=Autocrine motility factor receptor; Short=AMF receptor; AltName: Full=RING-type E3 ubiquitin transferase AMFR [Mus musculus]	A0A166C4S9	1.46e-13	Uncharacterized protein OS=Daucus carota subsp. sativus GN=DCAR_012044 PE=4 SV=1	AT1G60360.1	1.96e-09	RING/U-box superfamily protein
Ruulm.6G366700.1	Ru06	44484777	44499096	-	Ra_g309.t1	1.48e-108	XP_040371230.1	0	nuclear pore complex protein NUP205 [Rosa chinensis]	XP_040371230.1	0	nuclear pore complex protein NUP205 [Rosa chinensis]	F4KBW6.1	1.86e-171	RecName: Full=Nuclear pore complex protein NUP205; AltName: Full=Nucleoporin 205; AltName: Full=Protein EMBRYO DEFECTIVE 3142 [Arabidopsis thaliana]	A0A1J7GA33	0	Uncharacterized protein OS=Lupinus angustifolius GN=TanjilG_02931 PE=4 SV=1	AT5G51200.1	1.86e-172	nuclear pore complex protein (DUF3414)
Ruulm.6G366800.1	Ru06	44499104	44500621	-	Ra_g27682.t1	1.49e-127	PRQ52152.1	4.16e-169	putative nucleoporin interacting component Nup93/Nic96 [Rosa chinensis]	XP_024178875.2	3.07e-166	nuclear pore complex protein NUP93A [Rosa chinensis]	O22224.2	2.11e-113	RecName: Full=Nuclear pore complex protein NUP93A; AltName: Full=Nucleoporin 93A [Arabidopsis thaliana]	A0A0B2SGM8	8.83e-126	Nuclear pore protein OS=Glycine soja GN=glysoja_031826 PE=3 SV=1	AT2G41620.1	2.41e-114	Nucleoporin interacting component (Nup93/Nic96-like) family protein
Ruulm.6G366900.1	Ru06	44506652	44509655	+	Ra_g29666.t1	0	ACR61392.1	0	phytoene synthase protein [Fragaria x ananassa]	XP_004303895.1	0	PREDICTED: phytoene synthase 2, chloroplastic-like [Fragaria vesca subsp. vesca]	Q9SSU8.1	0	RecName: Full=Phytoene synthase, chloroplastic; Flags: Precursor [Daucus carota]	C5I849	0	Phytoene synthase protein OS=Fragaria ananassa GN=psy PE=2 SV=1	AT5G17230.4	0	PHYTOENE SYNTHASE
Ruulm.6G366900.2	Ru06	44507745	44509587	+	Ra_g29666.t1	2.11e-159	ACR61392.1	8.72e-155	phytoene synthase protein [Fragaria x ananassa]	XP_004303895.1	7.38e-155	PREDICTED: phytoene synthase 2, chloroplastic-like [Fragaria vesca subsp. vesca]	P49293.1	5.14e-135	RecName: Full=Phytoene synthase, chloroplastic; AltName: Full=MEL5; Flags: Precursor [Cucumis melo]	C5I849	1.25e-155	Phytoene synthase protein OS=Fragaria ananassa GN=psy PE=2 SV=1	AT5G17230.3	4.95e-130	PHYTOENE SYNTHASE
Ruulm.6G367000.1	Ru06	44512679	44513272	+	Ra_g556.t1	4.77e-17	XP_024178876.1	3.17e-48	uncharacterized protein LOC112184878 [Rosa chinensis]	XP_024178876.1	1.42e-48	uncharacterized protein LOC112184878 [Rosa chinensis]	Q9R049.2	3.06e-09	RecName: Full=E3 ubiquitin-protein ligase AMFR; AltName: Full=Autocrine motility factor receptor; Short=AMF receptor; AltName: Full=RING-type E3 ubiquitin transferase AMFR [Mus musculus]	A0A166C4S9	2.18e-13	Uncharacterized protein OS=Daucus carota subsp. sativus GN=DCAR_012044 PE=4 SV=1	AT1G60360.1	2.02e-09	RING/U-box superfamily protein
Ruulm.6G367100.1	Ru06	44526115	44528848	-	Ra_g29669.t1	0	XP_024180402.1	0	TLC domain-containing protein 4 isoform X1 [Rosa chinensis]<>TLC domain-containing protein 4 isoform X1 [Rosa chinensis]<>putative TRAM/LAG1/CLN8 domain-containing protein [Rosa chinensis]	XP_024180402.1	0	TLC domain-containing protein 4 isoform X1 [Rosa chinensis]<>TLC domain-containing protein 4 isoform X1 [Rosa chinensis]	Q6PGS5.1	5.51e-21	RecName: Full=TLC domain-containing protein 4-B; AltName: Full=Transmembrane protein 56-B [Xenopus laevis]	M5X659	6.6e-162	Uncharacterized protein OS=Prunus persica GN=PRUPE_3G178700 PE=4 SV=1	AT1G31300.3	2.62e-124	TRAM%2C LAG1 and CLN8 (TLC) lipid-sensing domain containing protein
Ruulm.6G367100.2	Ru06	44526115	44528848	-	Ra_g29669.t1	4.27e-151	XP_024180404.1	1.73e-141	TLC domain-containing protein 4 isoform X2 [Rosa chinensis]<>TLC domain-containing protein 4 isoform X2 [Rosa chinensis]<>TLC domain-containing protein 4 isoform X2 [Rosa chinensis]	XP_024180404.1	7.77e-142	TLC domain-containing protein 4 isoform X2 [Rosa chinensis]<>TLC domain-containing protein 4 isoform X2 [Rosa chinensis]<>TLC domain-containing protein 4 isoform X2 [Rosa chinensis]	Q6PGS5.1	1.24e-16	RecName: Full=TLC domain-containing protein 4-B; AltName: Full=Transmembrane protein 56-B [Xenopus laevis]	A0A251Q225	4.34e-120	Uncharacterized protein OS=Prunus persica GN=PRUPE_3G178700 PE=4 SV=1	AT1G31300.3	8.35e-92	TRAM%2C LAG1 and CLN8 (TLC) lipid-sensing domain containing protein
Ruulm.6G367100.3	Ru06	44526115	44528602	-	Ra_g29669.t1	0	XP_024180402.1	0	TLC domain-containing protein 4 isoform X1 [Rosa chinensis]<>TLC domain-containing protein 4 isoform X1 [Rosa chinensis]<>putative TRAM/LAG1/CLN8 domain-containing protein [Rosa chinensis]	XP_024180402.1	0	TLC domain-containing protein 4 isoform X1 [Rosa chinensis]<>TLC domain-containing protein 4 isoform X1 [Rosa chinensis]	Q6PGS5.1	5.51e-21	RecName: Full=TLC domain-containing protein 4-B; AltName: Full=Transmembrane protein 56-B [Xenopus laevis]	M5X659	6.6e-162	Uncharacterized protein OS=Prunus persica GN=PRUPE_3G178700 PE=4 SV=1	AT1G31300.3	2.62e-124	TRAM%2C LAG1 and CLN8 (TLC) lipid-sensing domain containing protein
Ruulm.6G367200.1	Ru06	44529697	44535752	-	Ra_g29670.t1	0	XP_024180400.1	0	BTB/POZ domain and ankyrin repeat-containing protein NPR1 [Rosa chinensis]<>putative chromatin remodeling & transcription regulator ABTB family [Rosa chinensis]	XP_024180400.1	0	BTB/POZ domain and ankyrin repeat-containing protein NPR1 [Rosa chinensis]	E7BQV0.2	0	RecName: Full=BTB/POZ domain and ankyrin repeat-containing protein NPR1; Short=MhNPR1; AltName: Full=NPR1 homolog [Malus hupehensis]	M5WQT7	0	Uncharacterized protein OS=Prunus persica GN=PRUPE_3G178800 PE=4 SV=1	AT5G45110.1	0	NPR1-like protein 3
Ruulm.6G367300.1	Ru06	44536398	44541414	-	Ra_g29671.t1	0	XP_024180797.1	0	BTB/POZ domain and ankyrin repeat-containing protein NPR1 [Rosa chinensis]<>putative chromatin remodeling & transcription regulator ABTB family [Rosa chinensis]	XP_024180797.1	0	BTB/POZ domain and ankyrin repeat-containing protein NPR1 [Rosa chinensis]	E7BQV0.2	0	RecName: Full=BTB/POZ domain and ankyrin repeat-containing protein NPR1; Short=MhNPR1; AltName: Full=NPR1 homolog [Malus hupehensis]	A0A191XY10	0	NPR5a OS=Malus domestica PE=2 SV=1	AT5G45110.1	0	NPR1-like protein 3
Ruulm.6G367300.2	Ru06	44536479	44538601	-	Ra_g29671.t1	0	XP_024180797.1	0	BTB/POZ domain and ankyrin repeat-containing protein NPR1 [Rosa chinensis]<>putative chromatin remodeling & transcription regulator ABTB family [Rosa chinensis]	XP_024180797.1	0	BTB/POZ domain and ankyrin repeat-containing protein NPR1 [Rosa chinensis]	E7BQV0.2	5.91e-125	RecName: Full=BTB/POZ domain and ankyrin repeat-containing protein NPR1; Short=MhNPR1; AltName: Full=NPR1 homolog [Malus hupehensis]	A0A191XY10	2.6e-173	NPR5a OS=Malus domestica PE=2 SV=1	AT5G45110.1	2.76e-98	NPR1-like protein 3
Ruulm.6G367400.1	Ru06	44542269	44549203	-	Ra_g29672.t1	0	XP_024180431.1	0	DExH-box ATP-dependent RNA helicase DExH6 [Rosa chinensis]<>putative RNA helicase [Rosa chinensis]	XP_024180431.1	0	DExH-box ATP-dependent RNA helicase DExH6 [Rosa chinensis]	F4INY4.1	0	RecName: Full=DExH-box ATP-dependent RNA helicase DExH6; AltName: Full=Protein HELICASE IN VASCULAR TISSUE AND TAPETUM [Arabidopsis thaliana]	M5X9U5	0	Uncharacterized protein OS=Prunus persica GN=PRUPE_3G179000 PE=4 SV=1	AT2G30800.1	0	helicase in vascular tissue and tapetum
Ruulm.6G367500.1	Ru06	44550205	44556632	+	Ra_g29673.t1	0	XP_004303899.1	0	PREDICTED: WD repeat-containing protein 26 [Fragaria vesca subsp. vesca]	XP_004303899.1	0	PREDICTED: WD repeat-containing protein 26 [Fragaria vesca subsp. vesca]	Q9FNN2.1	0	RecName: Full=WD repeat-containing protein 26 homolog; Short=AtWDR26 [Arabidopsis thaliana]	A0A251Q1X1	0	Uncharacterized protein OS=Prunus persica GN=PRUPE_3G179200 PE=4 SV=1	AT5G08560.3	0	transducin family protein / WD-40 repeat family protein
Ruulm.6G367500.2	Ru06	44550032	44556632	+	Ra_g29673.t1	0	XP_004303899.1	0	PREDICTED: WD repeat-containing protein 26 [Fragaria vesca subsp. vesca]	XP_004303899.1	0	PREDICTED: WD repeat-containing protein 26 [Fragaria vesca subsp. vesca]	Q9FNN2.1	0	RecName: Full=WD repeat-containing protein 26 homolog; Short=AtWDR26 [Arabidopsis thaliana]	A0A251Q1X1	0	Uncharacterized protein OS=Prunus persica GN=PRUPE_3G179200 PE=4 SV=1	AT5G08560.3	0	transducin family protein / WD-40 repeat family protein
Ruulm.6G367500.3	Ru06	44550591	44556591	+	Ra_g29673.t1	0	XP_004303899.1	0	PREDICTED: WD repeat-containing protein 26 [Fragaria vesca subsp. vesca]	XP_004303899.1	0	PREDICTED: WD repeat-containing protein 26 [Fragaria vesca subsp. vesca]	Q9FNN2.1	0	RecName: Full=WD repeat-containing protein 26 homolog; Short=AtWDR26 [Arabidopsis thaliana]	A0A251Q1X1	0	Uncharacterized protein OS=Prunus persica GN=PRUPE_3G179200 PE=4 SV=1	AT5G08560.3	0	transducin family protein / WD-40 repeat family protein
Ruulm.6G367500.4	Ru06	44551536	44556582	+	Ra_g29673.t1	0	XP_004303899.1	0	PREDICTED: WD repeat-containing protein 26 [Fragaria vesca subsp. vesca]	XP_004303899.1	0	PREDICTED: WD repeat-containing protein 26 [Fragaria vesca subsp. vesca]	Q9FNN2.1	0	RecName: Full=WD repeat-containing protein 26 homolog; Short=AtWDR26 [Arabidopsis thaliana]	A0A251Q1X1	0	Uncharacterized protein OS=Prunus persica GN=PRUPE_3G179200 PE=4 SV=1	AT5G08560.3	0	transducin family protein / WD-40 repeat family protein
Ruulm.6G367600.1	Ru06	44557566	44559236	-	Ra_g29674.t1	8.12e-155	XP_050382324.1	3.83e-132	oxygen-evolving enhancer protein 2, chloroplastic [Potentilla anserina]	XP_050382324.1	1.72e-132	oxygen-evolving enhancer protein 2, chloroplastic [Potentilla anserina]	Q9SLQ8.1	1.01e-117	RecName: Full=Oxygen-evolving enhancer protein 2, chloroplastic; Short=OEE2; AltName: Full=23 kDa subunit of oxygen evolving system of photosystem II; AltName: Full=23 kDa thylakoid membrane protein; AltName: Full=OEC 23 kDa subunit; AltName: Full=OEC23; Flags: Precursor [Cucumis sativus]	A0A1U8PJK1	5.36e-120	oxygen-evolving enhancer protein 2, chloroplastic-like isoform X1 OS=Gossypium hirsutum GN=LOC107959740 PE=4 SV=1	AT1G06680.1	2.37e-107	photosystem II subunit P-1
Ruulm.6G367700.1	Ru06	44560734	44564641	+	Ra_g29675.t1	1.41e-177	XP_024182408.1	7.76e-164	reticulon-like protein B8 [Rosa chinensis]<>reticulon-like protein B8 [Rosa chinensis]<>hypothetical protein RchiOBHm_Chr2g0152491 [Rosa chinensis]	XP_024182408.1	3.48e-164	reticulon-like protein B8 [Rosa chinensis]<>reticulon-like protein B8 [Rosa chinensis]	Q9SS37.1	2.83e-111	RecName: Full=Reticulon-like protein B8; Short=AtRTNLB8 [Arabidopsis thaliana]	M5XDA3	6.97e-144	Reticulon-like protein OS=Prunus persica GN=PRUPE_3G179500 PE=4 SV=1	AT3G10260.2	3.22e-112	Reticulon family protein
Ruulm.6G367800.1	Ru06	44569030	44570139	+	Ra_g29676.t1	2.51e-47	XP_024185385.1	4.08e-39	uncharacterized oxidoreductase At1g06690, chloroplastic isoform X1 [Rosa chinensis]<>putative pyridoxine 4-dehydrogenase [Rosa chinensis]	XP_024185385.1	1.83e-39	uncharacterized oxidoreductase At1g06690, chloroplastic isoform X1 [Rosa chinensis]	Q94A68.1	4.65e-19	RecName: Full=Uncharacterized oxidoreductase At1g06690, chloroplastic; Flags: Precursor [Arabidopsis thaliana]	A0A251Q1U2	7.9e-39	Uncharacterized protein OS=Prunus persica GN=PRUPE_3G179600 PE=4 SV=1	AT1G06690.1	5.29e-20	NAD(P)-linked oxidoreductase superfamily protein
Ruulm.6G367900.1	Ru06	44570140	44572967	+	Ra_g29676.t1	3.89e-38	XP_040370202.1	1.98e-34	uncharacterized oxidoreductase At1g06690, chloroplastic isoform X2 [Rosa chinensis]	XP_040370202.1	8.9e-35	uncharacterized oxidoreductase At1g06690, chloroplastic isoform X2 [Rosa chinensis]	Q94A68.1	9.35e-27	RecName: Full=Uncharacterized oxidoreductase At1g06690, chloroplastic; Flags: Precursor [Arabidopsis thaliana]	V4SR81	6.4e-34	Uncharacterized protein OS=Citrus clementina GN=CICLE_v10031739mg PE=4 SV=1	AT1G06690.1	1.07e-27	NAD(P)-linked oxidoreductase superfamily protein
Ruulm.6G368000.1	Ru06	44575362	44577539	+	Ra_g29677.t1	0	XP_004303901.1	0	PREDICTED: transcription factor PIF4-like [Fragaria vesca subsp. vesca]<>PREDICTED: transcription factor PIF4-like [Fragaria vesca subsp. vesca]	XP_004303901.1	0	PREDICTED: transcription factor PIF4-like [Fragaria vesca subsp. vesca]<>PREDICTED: transcription factor PIF4-like [Fragaria vesca subsp. vesca]	Q8W2F3.1	8.04e-54	RecName: Full=Transcription factor PIF4; AltName: Full=Basic helix-loop-helix protein 9; Short=AtbHLH9; Short=bHLH 9; AltName: Full=Phytochrome-interacting factor 4; AltName: Full=Short under red-light 2; AltName: Full=Transcription factor EN 102; AltName: Full=bHLH transcription factor bHLH009 [Arabidopsis thaliana]	A0A251Q323	0	Uncharacterized protein OS=Prunus persica GN=PRUPE_3G179800 PE=4 SV=1	AT2G43010.2	1.35e-56	phytochrome interacting factor 4
Ruulm.6G368100.1	Ru06	44589073	44592073	+	Ra_g29678.t1	0	XP_004303904.1	0	PREDICTED: probable polyamine oxidase 2 [Fragaria vesca subsp. vesca]	XP_004303904.1	0	PREDICTED: probable polyamine oxidase 2 [Fragaria vesca subsp. vesca]	Q9SKX5.1	0	RecName: Full=Polyamine oxidase 2; Short=AtPAO2; AltName: Full=Amine oxidase 1 [Arabidopsis thaliana]	A0A251Q1V2	0	Uncharacterized protein OS=Prunus persica GN=PRUPE_3G179900 PE=4 SV=1	AT2G43020.1	0	polyamine oxidase 2
Ruulm.6G368100.2	Ru06	44590414	44592446	+	Ra_g29678.t1	0	XP_024180697.1	0	polyamine oxidase 2 [Rosa chinensis]	XP_024180697.1	0	polyamine oxidase 2 [Rosa chinensis]	Q9SKX5.1	0	RecName: Full=Polyamine oxidase 2; Short=AtPAO2; AltName: Full=Amine oxidase 1 [Arabidopsis thaliana]	A0A251Q1V2	0	Uncharacterized protein OS=Prunus persica GN=PRUPE_3G179900 PE=4 SV=1	AT2G43020.1	0	polyamine oxidase 2
Ruulm.6G368100.3	Ru06	44591054	44592491	+	Ra_g29678.t1	0	XP_024180697.1	0	polyamine oxidase 2 [Rosa chinensis]	XP_024180697.1	0	polyamine oxidase 2 [Rosa chinensis]	Q9SKX5.1	3.44e-167	RecName: Full=Polyamine oxidase 2; Short=AtPAO2; AltName: Full=Amine oxidase 1 [Arabidopsis thaliana]	M5WRY1	6.38e-171	Uncharacterized protein OS=Prunus persica GN=PRUPE_ppa005584mg PE=4 SV=1	AT2G43020.1	3.92e-168	polyamine oxidase 2
Ruulm.6G368100.4	Ru06	44591263	44592429	+	Ra_g29678.t1	2.04e-171	XP_024180697.1	2.84e-164	polyamine oxidase 2 [Rosa chinensis]	XP_024180697.1	1.27e-164	polyamine oxidase 2 [Rosa chinensis]	Q9SKX5.1	6.26e-142	RecName: Full=Polyamine oxidase 2; Short=AtPAO2; AltName: Full=Amine oxidase 1 [Arabidopsis thaliana]	M5WRY1	2.57e-147	Uncharacterized protein OS=Prunus persica GN=PRUPE_ppa005584mg PE=4 SV=1	AT2G43020.1	7.14e-143	polyamine oxidase 2
Ruulm.6G368200.1	Ru06	44593858	44597452	-	Ra_g29679.t1	0	XP_011467622.1	0	PREDICTED: tetratricopeptide repeat protein 7A [Fragaria vesca subsp. vesca]	XP_011467622.1	0	PREDICTED: tetratricopeptide repeat protein 7A [Fragaria vesca subsp. vesca]	Q8GZN1.1	0	RecName: Full=Protein NPG1; AltName: Full=NO POLLEN GERMINATION 1 [Arabidopsis thaliana]	M5XAG6	0	Uncharacterized protein OS=Prunus persica GN=PRUPE_3G180000 PE=4 SV=1	AT2G43040.2	0	tetratricopeptide repeat (TPR)-containing protein
Ruulm.6G368300.1	Ru06	44598820	44603483	+	Ra_g29680.t1	0	XP_024183132.1	0	pentatricopeptide repeat-containing protein At3g59040 [Rosa chinensis]<>putative tetratricopeptide-like helical domain-containing protein [Rosa chinensis]	XP_024183132.1	0	pentatricopeptide repeat-containing protein At3g59040 [Rosa chinensis]	Q9LYT2.2	0	RecName: Full=Pentatricopeptide repeat-containing protein At3g59040 [Arabidopsis thaliana]	A0A251Q592	0	Uncharacterized protein OS=Prunus persica GN=PRUPE_3G180100 PE=4 SV=1	AT3G59040.1	0	Tetratricopeptide repeat (TPR)-like superfamily protein
Ruulm.6G368300.2	Ru06	44600802	44603345	+	Ra_g29680.t1	0	XP_024183132.1	0	pentatricopeptide repeat-containing protein At3g59040 [Rosa chinensis]<>putative tetratricopeptide-like helical domain-containing protein [Rosa chinensis]	XP_024183132.1	0	pentatricopeptide repeat-containing protein At3g59040 [Rosa chinensis]	Q9LYT2.2	3.97e-146	RecName: Full=Pentatricopeptide repeat-containing protein At3g59040 [Arabidopsis thaliana]	A0A251Q592	0	Uncharacterized protein OS=Prunus persica GN=PRUPE_3G180100 PE=4 SV=1	AT3G59040.1	4.52e-147	Tetratricopeptide repeat (TPR)-like superfamily protein
Ruulm.6G368400.1	Ru06	44603616	44606184	-	Ra_g29681.t1	0	KAB2613337.1	0	protein TRANSPARENT TESTA 12-like [Pyrus ussuriensis x Pyrus communis]	XP_004290839.1	0	PREDICTED: protein TRANSPARENT TESTA 12-like [Fragaria vesca subsp. vesca]	Q9LYT3.1	0	RecName: Full=Protein DETOXIFICATION 41; Short=AtDTX41; AltName: Full=Multidrug and toxic compound extrusion protein 41; Short=MATE protein 41; AltName: Full=Protein TANNIN-DEFICIENT SEED 3; AltName: Full=Protein TRANSPARENT TESTA 12 [Arabidopsis thaliana]	E3SHE0	0	Protein DETOXIFICATION OS=Malus domestica GN=TT12 PE=2 SV=1	AT3G59030.1	0	MATE efflux family protein
Ruulm.6G368500.1	Ru06	44615721	44618605	-	Ra_g29546.t1	0	XP_004305856.1	0	PREDICTED: wall-associated receptor kinase-like 1 [Fragaria vesca subsp. vesca]	XP_004305856.1	0	PREDICTED: wall-associated receptor kinase-like 1 [Fragaria vesca subsp. vesca]	Q8VYA3.1	0	RecName: Full=Wall-associated receptor kinase-like 10; Flags: Precursor [Arabidopsis thaliana]	A0A251QZP4	0	Uncharacterized protein OS=Prunus persica GN=PRUPE_1G188400 PE=4 SV=1	AT1G79680.1	0	WALL ASSOCIATED KINASE (WAK)-LIKE 10
Ruulm.6G368600.1	Ru06	44631066	44631677	-	Ra_g30078.t1	1.04e-08	XP_027344105.1	3.59e-14	cysteine-rich repeat secretory protein 38-like [Abrus precatorius]	XP_027344105.1	1.61e-14	cysteine-rich repeat secretory protein 38-like [Abrus precatorius]				B9RPP7	1.18e-14	DUF26 domain-containing protein 2, putative OS=Ricinus communis GN=RCOM_1548470 PE=4 SV=1	AT3G22060.1	1.6e-07	Receptor-like protein kinase-related family protein
Ruulm.6G368700.1	Ru06	44635837	44639614	-	Ra_g29688.t1	0	XP_024181637.1	0	wall-associated receptor kinase-like 22 isoform X1 [Rosa chinensis]<>putative protein kinase RLK-Pelle-WAK family [Rosa chinensis]	XP_024181637.1	0	wall-associated receptor kinase-like 22 isoform X1 [Rosa chinensis]	Q7X8C5.1	1.4e-170	RecName: Full=Wall-associated receptor kinase-like 2; Flags: Precursor [Arabidopsis thaliana]	A0A251QZP4	0	Uncharacterized protein OS=Prunus persica GN=PRUPE_1G188400 PE=4 SV=1	AT1G16130.1	1.59e-171	wall associated kinase-like 2
Ruulm.6G368800.1	Ru06	44643219	44646330	-	Ra_g29688.t1	0	XP_024178350.1	0	wall-associated receptor kinase-like 8 [Rosa chinensis]	XP_024178350.1	0	wall-associated receptor kinase-like 8 [Rosa chinensis]	Q8VYA3.1	0	RecName: Full=Wall-associated receptor kinase-like 10; Flags: Precursor [Arabidopsis thaliana]	A0A251QZP4	0	Uncharacterized protein OS=Prunus persica GN=PRUPE_1G188400 PE=4 SV=1	AT1G79680.1	0	WALL ASSOCIATED KINASE (WAK)-LIKE 10
Ruulm.6G368900.1	Ru06	44658412	44661670	-	Ra_g29684.t1	0	XP_024178350.1	0	wall-associated receptor kinase-like 8 [Rosa chinensis]	XP_024178350.1	0	wall-associated receptor kinase-like 8 [Rosa chinensis]	Q8VYA3.1	0	RecName: Full=Wall-associated receptor kinase-like 10; Flags: Precursor [Arabidopsis thaliana]	A0A251QZP4	0	Uncharacterized protein OS=Prunus persica GN=PRUPE_1G188400 PE=4 SV=1	AT1G79680.1	0	WALL ASSOCIATED KINASE (WAK)-LIKE 10
Ruulm.6G368900.2	Ru06	44658294	44660998	-	Ra_g29684.t1	0	XP_024178350.1	0	wall-associated receptor kinase-like 8 [Rosa chinensis]	XP_024178350.1	0	wall-associated receptor kinase-like 8 [Rosa chinensis]	Q7X8C5.1	2.59e-171	RecName: Full=Wall-associated receptor kinase-like 2; Flags: Precursor [Arabidopsis thaliana]	A0A251QZP4	0	Uncharacterized protein OS=Prunus persica GN=PRUPE_1G188400 PE=4 SV=1	AT1G16130.1	2.95e-172	wall associated kinase-like 2
Ruulm.6G369000.1	Ru06	44679734	44682381	-	Ra_g29695.t1	0	XP_050384489.1	0	protein DETOXIFICATION 41-like [Potentilla anserina]	XP_050384489.1	0	protein DETOXIFICATION 41-like [Potentilla anserina]	Q9LYT3.1	0	RecName: Full=Protein DETOXIFICATION 41; Short=AtDTX41; AltName: Full=Multidrug and toxic compound extrusion protein 41; Short=MATE protein 41; AltName: Full=Protein TANNIN-DEFICIENT SEED 3; AltName: Full=Protein TRANSPARENT TESTA 12 [Arabidopsis thaliana]	M5WRM0	0	Protein DETOXIFICATION OS=Prunus persica GN=PRUPE_3G180900 PE=3 SV=1	AT3G59030.1	0	MATE efflux family protein
Ruulm.6G369000.2	Ru06	44679841	44681691	-	Ra_g29695.t1	0	XP_024184202.1	9.56e-172	protein DETOXIFICATION 41 [Rosa chinensis]<>putative multi antimicrobial extrusion protein [Rosa chinensis]	XP_024184202.1	4.29e-172	protein DETOXIFICATION 41 [Rosa chinensis]	Q9LYT3.1	1.1e-141	RecName: Full=Protein DETOXIFICATION 41; Short=AtDTX41; AltName: Full=Multidrug and toxic compound extrusion protein 41; Short=MATE protein 41; AltName: Full=Protein TANNIN-DEFICIENT SEED 3; AltName: Full=Protein TRANSPARENT TESTA 12 [Arabidopsis thaliana]	M5WRM0	1.27e-158	Protein DETOXIFICATION OS=Prunus persica GN=PRUPE_3G180900 PE=3 SV=1	AT3G59030.1	1.25e-142	MATE efflux family protein
Ruulm.6G369100.1	Ru06	44687170	44691030	-	Ra_g22421.t1	0	XP_024182793.1	0	wall-associated receptor kinase-like 8 isoform X1 [Rosa chinensis]	XP_024182793.1	0	wall-associated receptor kinase-like 8 isoform X1 [Rosa chinensis]	Q9C9L5.1	0	RecName: Full=Wall-associated receptor kinase-like 9; Flags: Precursor [Arabidopsis thaliana]	A0A251Q1V9	0	Uncharacterized protein OS=Prunus persica GN=PRUPE_3G181100 PE=4 SV=1	AT1G69730.1	0	Wall-associated kinase family protein
Ruulm.6G369200.1	Ru06	44695554	44699525	-	Ra_g22421.t1	0	XP_024182793.1	0	wall-associated receptor kinase-like 8 isoform X1 [Rosa chinensis]	XP_024182793.1	0	wall-associated receptor kinase-like 8 isoform X1 [Rosa chinensis]	Q9C9L5.1	0	RecName: Full=Wall-associated receptor kinase-like 9; Flags: Precursor [Arabidopsis thaliana]	A0A251Q1V9	0	Uncharacterized protein OS=Prunus persica GN=PRUPE_3G181100 PE=4 SV=1	AT1G69730.1	0	Wall-associated kinase family protein
Ruulm.6G369300.1	Ru06	44722886	44726680	-	Ra_g29697.t1	0	XP_024180145.1	0	wall-associated receptor kinase-like 1 [Rosa chinensis]<>putative transferase, protein kinase RLK-Pelle-WAK family [Rosa chinensis]	XP_024180145.1	0	wall-associated receptor kinase-like 1 [Rosa chinensis]	Q9S9M5.1	0	RecName: Full=Wall-associated receptor kinase-like 1; Flags: Precursor [Arabidopsis thaliana]	A0A251Q1V9	0	Uncharacterized protein OS=Prunus persica GN=PRUPE_3G181100 PE=4 SV=1	AT1G16120.1	0	wall associated kinase-like 1
Ruulm.6G369400.1	Ru06	44734406	44736384	-	Ra_g22421.t1	0	XP_050383014.1	0	wall-associated receptor kinase-like 3 isoform X2 [Potentilla anserina]	XP_050383014.1	0	wall-associated receptor kinase-like 3 isoform X2 [Potentilla anserina]	Q9C9L5.1	1.66e-162	RecName: Full=Wall-associated receptor kinase-like 9; Flags: Precursor [Arabidopsis thaliana]	A0A251P432	0	Uncharacterized protein OS=Prunus persica GN=PRUPE_5G051200 PE=4 SV=1	AT1G69730.1	1.89e-163	Wall-associated kinase family protein
Ruulm.6G369500.1	Ru06	44738780	44745359	-	Ra_g29700.t1	0	XP_024182955.1	0	auxin response factor 6 [Rosa chinensis]<>putative transcription factor ARF family [Rosa chinensis]	XP_024182955.1	0	auxin response factor 6 [Rosa chinensis]	A2X1A1.1	0	RecName: Full=Auxin response factor 6; AltName: Full=OsARF6a [Oryza sativa Indica Group]<>RecName: Full=Auxin response factor 6; AltName: Full=OsARF6a [Oryza sativa Japonica Group]	M5WYY7	0	Auxin response factor OS=Prunus persica GN=PRUPE_3G182900 PE=3 SV=1	AT1G30330.1	0	auxin response factor 6
Ruulm.6G369600.1	Ru06	44748482	44751750	-	Ra_g29701.t1	0	XP_024182956.1	2.56e-179	N-acetyl-D-glucosamine kinase [Rosa chinensis]<>putative N-acetylglucosamine kinase [Rosa chinensis]	XP_024182956.1	1.15e-179	N-acetyl-D-glucosamine kinase [Rosa chinensis]	Q54PM7.2	5.06e-39	RecName: Full=N-acetyl-D-glucosamine kinase; Short=N-acetylglucosamine kinase; AltName: Full=GlcNAc kinase [Dictyostelium discoideum]	M5WU94	1.02e-163	Uncharacterized protein OS=Prunus persica GN=PRUPE_3G183100 PE=4 SV=1	AT1G30540.1	1.19e-131	Actin-like ATPase superfamily protein
Ruulm.6G369700.1	Ru06	44752982	44755532	-	Ra_g29702.t1	3.56e-174	XP_004306298.1	2.64e-161	PREDICTED: naringenin,2-oxoglutarate 3-dioxygenase [Fragaria vesca subsp. vesca]	XP_004306298.1	1.19e-161	PREDICTED: naringenin,2-oxoglutarate 3-dioxygenase [Fragaria vesca subsp. vesca]	Q05964.1	1.26e-55	RecName: Full=Naringenin,2-oxoglutarate 3-dioxygenase; AltName: Full=FHT; AltName: Full=Flavanone-3-hydroxylase; Short=F3H [Dianthus caryophyllus]	M5WUA8	3.89e-157	Uncharacterized protein OS=Prunus persica GN=PRUPE_3G183300 PE=3 SV=1	AT4G16330.2	1.21e-93	2-oxoglutarate (2OG) and Fe(II)-dependent oxygenase superfamily protein
Ruulm.6G369800.1	Ru06	44755849	44756910	-	Ra_g29702.t1	2.26e-106	XP_004306298.1	2.15e-89	PREDICTED: naringenin,2-oxoglutarate 3-dioxygenase [Fragaria vesca subsp. vesca]	XP_004306298.1	9.66e-90	PREDICTED: naringenin,2-oxoglutarate 3-dioxygenase [Fragaria vesca subsp. vesca]	A0A4D6Q4T7.1	6.65e-23	RecName: Full=Flavanone 3-dioxygenase F3H2; AltName: Full=Flavanone 3'-hydroxylase 2; Short=CcF3H-2 [Crocosmia x crocosmiiflora]	M5WUA8	2.98e-87	Uncharacterized protein OS=Prunus persica GN=PRUPE_3G183300 PE=3 SV=1	AT4G16330.2	9.83e-49	2-oxoglutarate (2OG) and Fe(II)-dependent oxygenase superfamily protein
Ruulm.6G369900.1	Ru06	44757325	44760030	+	Ra_g29703.t1	8.2e-171	XP_050383018.1	1.84e-159	oxygen-dependent coproporphyrinogen-III oxidase, chloroplastic [Potentilla anserina]	XP_050383018.1	8.23e-160	oxygen-dependent coproporphyrinogen-III oxidase, chloroplastic [Potentilla anserina]	P35055.1	3.41e-145	RecName: Full=Oxygen-dependent coproporphyrinogen-III oxidase, chloroplastic; Short=Coprogen oxidase; Short=Coproporphyrinogenase; Flags: Precursor [Glycine max]	V4LA01	7.36e-145	Uncharacterized protein OS=Eutrema salsugineum GN=EUTSA_v10007888mg PE=4 SV=1	AT1G03475.1	1.14e-145	Coproporphyrinogen III oxidase
Ruulm.6G370000.1	Ru06	44764199	44767973	-	Ra_g29704.t1	2.02e-137	XP_011467675.1	5.1e-61	PREDICTED: myosin-10 [Fragaria vesca subsp. vesca]	XP_011467675.1	2.29e-61	PREDICTED: myosin-10 [Fragaria vesca subsp. vesca]				A0A251Q283	2.89e-57	Uncharacterized protein OS=Prunus persica GN=PRUPE_3G186800 PE=4 SV=1	AT2G32240.1	1.08e-34	early endosome antigen
Ruulm.6G370100.1	Ru06	44770728	44777483	-	Ra_g29705.t1	4.92e-157	XP_011467675.1	9.85e-34	PREDICTED: myosin-10 [Fragaria vesca subsp. vesca]	XP_011467675.1	4.42e-34	PREDICTED: myosin-10 [Fragaria vesca subsp. vesca]				M5WX95	3.12e-27	Uncharacterized protein OS=Prunus persica GN=PRUPE_ppa000287mg PE=4 SV=1	AT2G32240.1	3.59e-16	early endosome antigen
Ruulm.6G370200.1	Ru06	44808393	44815838	-	Ra_g29707.t1	0	XP_024186254.1	0	snRNA-activating protein complex subunit [Rosa chinensis]<>putative snRNA-activating protein complex, subunit 3 [Rosa chinensis]	XP_024186254.1	0	snRNA-activating protein complex subunit [Rosa chinensis]	Q8L627.1	2.07e-116	RecName: Full=snRNA-activating protein complex subunit; Short=SNAPc subunit; AltName: Full=Protein SHOOT REDIFFERENTIATION DEFECTIVE 2 [Arabidopsis thaliana]	A0A251Q202	0	Uncharacterized protein OS=Prunus persica GN=PRUPE_3G183500 PE=4 SV=1	AT1G28560.1	2.36e-117	snRNA activating complex family protein
Ruulm.6G370300.1	Ru06	44817098	44820325	-	Ra_g29708.t1	1.51e-161	PRQ49524.1	2.46e-135	putative EamA domain-containing protein [Rosa chinensis]	XP_024178254.1	3.59e-133	WAT1-related protein At5g07050 [Rosa chinensis]	F4IJ08.1	5.04e-43	RecName: Full=WAT1-related protein At2g40900 [Arabidopsis thaliana]	A0A251Q248	2.35e-105	WAT1-related protein OS=Prunus persica GN=PRUPE_3G183600 PE=3 SV=1	AT2G40900.1	5.74e-44	nodulin MtN21 /EamA-like transporter family protein
Ruulm.6G370400.1	Ru06	44820958	44824076	+	Ra_g29710.t1	0	XP_024183261.1	0	RCC1 domain-containing protein RUG3, mitochondrial isoform X2 [Rosa chinensis]	XP_024183261.1	0	RCC1 domain-containing protein RUG3, mitochondrial isoform X2 [Rosa chinensis]	Q9FJG9.1	3.28e-171	RecName: Full=RCC1 domain-containing protein RUG3, mitochondrial; AltName: Full=RCC1/UVR8/GEF-like protein 3, mitochondrial; Flags: Precursor [Arabidopsis thaliana]	A0A251Q5D8	0	Uncharacterized protein OS=Prunus persica GN=PRUPE_3G183700 PE=4 SV=1	AT5G60870.1	3.74e-172	Regulator of chromosome condensation (RCC1) family protein
Ruulm.6G370500.1	Ru06	44825614	44827238	-	Ra_g29711.t1	0	XP_024184671.1	0	LRR receptor-like serine/threonine-protein kinase RGI5 [Rosa chinensis]<>putative leucine-rich repeat-containing, plant-type, leucine-rich repeat domain, L [Rosa chinensis]	XP_024184671.1	0	LRR receptor-like serine/threonine-protein kinase RGI5 [Rosa chinensis]	Q42371.1	1.47e-38	RecName: Full=LRR receptor-like serine/threonine-protein kinase ERECTA; AltName: Full=Protein QUANTITATIVE RESISTANCE TO PLECTOSPHAERELLA 1; AltName: Full=Protein QUANTITATIVE RESISTANCE TO RALSTONIA SOLANACEARUM 1; AltName: Full=Protein TRANSPIRATION EFFICIENCY 1; Flags: Precursor [Arabidopsis thaliana]	A0A251Q1Z0	0	Uncharacterized protein OS=Prunus persica GN=PRUPE_3G183800 PE=4 SV=1	AT3G17640.1	7.11e-138	Leucine-rich repeat (LRR) family protein
Ruulm.6G370600.1	Ru06	44847118	44852322	+	Ra_g29712.t1	0	XP_024184537.1	0	ABC transporter G family member 1 [Rosa chinensis]<>putative taurine-transporting ATPase [Rosa chinensis]	XP_024184537.1	0	ABC transporter G family member 1 [Rosa chinensis]	H9BZ66.1	0	RecName: Full=ABC transporter G family member 1; Short=ABC transporter ABCG.1; Short=PhABCG1 [Petunia x hybrida]	M5W806	0	Uncharacterized protein OS=Prunus persica GN=PRUPE_8G064300 PE=4 SV=1	AT1G17840.1	1.68e-125	white-brown complex-like protein
Ruulm.6G370700.1	Ru06	44907793	44912743	+	Ra_g29713.t1	0	PRQ52223.1	0	putative taurine-transporting ATPase [Rosa chinensis]	XP_024180745.1	0	ABC transporter G family member 1 isoform X1 [Rosa chinensis]	H9BZ66.1	0	RecName: Full=ABC transporter G family member 1; Short=ABC transporter ABCG.1; Short=PhABCG1 [Petunia x hybrida]	M5W806	0	Uncharacterized protein OS=Prunus persica GN=PRUPE_8G064300 PE=4 SV=1	AT1G17840.1	0	white-brown complex-like protein
Ruulm.6G370800.1	Ru06	44915836	44920887	+	Ra_g29714.t1	0	PRQ52223.1	0	putative taurine-transporting ATPase [Rosa chinensis]	XP_024180745.1	0	ABC transporter G family member 1 isoform X1 [Rosa chinensis]	H9BZ66.1	2.02e-118	RecName: Full=ABC transporter G family member 1; Short=ABC transporter ABCG.1; Short=PhABCG1 [Petunia x hybrida]	M5W806	2.46e-139	Uncharacterized protein OS=Prunus persica GN=PRUPE_8G064300 PE=4 SV=1	AT1G17840.1	1.01e-87	white-brown complex-like protein
Ruulm.6G370900.1	Ru06	44920782	44923095	+	Ra_g29714.t1	4.8e-170	XP_040370188.1	3.9e-170	ABC transporter G family member 1 [Rosa chinensis]	XP_040370188.1	1.75e-170	ABC transporter G family member 1 [Rosa chinensis]	H9BZ66.1	1.3e-105	RecName: Full=ABC transporter G family member 1; Short=ABC transporter ABCG.1; Short=PhABCG1 [Petunia x hybrida]	A0A251MU60	1.35e-128	Uncharacterized protein OS=Prunus persica GN=PRUPE_8G064300 PE=4 SV=1	AT1G17840.1	1.46e-68	white-brown complex-like protein
Ruulm.6G370900.2	Ru06	44921388	44923095	+	Ra_g29714.t1	1.22e-158	PRQ52226.1	4.4e-137	putative ABC-2 type transporter [Rosa chinensis]	XP_040370188.1	3.51e-134	ABC transporter G family member 1 [Rosa chinensis]	H9BZ66.1	3.23e-97	RecName: Full=ABC transporter G family member 1; Short=ABC transporter ABCG.1; Short=PhABCG1 [Petunia x hybrida]	A0A251MU60	4.49e-120	Uncharacterized protein OS=Prunus persica GN=PRUPE_8G064300 PE=4 SV=1	AT1G17840.1	6.77e-63	white-brown complex-like protein
Ruulm.6G371000.1	Ru06	44923748	44924840	-	Ra_g29715.t1	2.87e-61	XP_050380947.1	1.97e-65	36.4 kDa proline-rich protein-like [Potentilla anserina]	XP_050380947.1	8.82e-66	36.4 kDa proline-rich protein-like [Potentilla anserina]	Q00451.1	1.4e-33	RecName: Full=36.4 kDa proline-rich protein [Solanum lycopersicum]	D7L1K8	2.54e-45	Predicted protein OS=Arabidopsis lyrata subsp. lyrata GN=ARALYDRAFT_673168 PE=4 SV=1	AT3G22142.1	6.42e-45	Bifunctional inhibitor/lipid-transfer protein/seed storage 2S albumin superfamily protein
Ruulm.6G371100.1	Ru06	44927946	44930492	-	Ra_g29716.t1	5.14e-126	XP_040371057.1	1.36e-103	classical arabinogalactan protein 9 [Rosa chinensis]<>putative X8 domain-containing protein [Rosa chinensis]	XP_040371057.1	6.11e-104	classical arabinogalactan protein 9 [Rosa chinensis]	Q9FNQ2.1	1.05e-22	RecName: Full=PLASMODESMATA CALLOSE-BINDING PROTEIN 1; Short=AtPDCB1; AltName: Full=Glucan endo-1,3-beta-glucosidase-like protein 2; Flags: Precursor [Arabidopsis thaliana]	D7TUG7	4.91e-55	Uncharacterized protein OS=Vitis vinifera GN=VIT_03s0017g02240 PE=4 SV=1	AT1G79480.2	4.25e-42	Carbohydrate-binding X8 domain superfamily protein
Ruulm.6G371200.1	Ru06	44933698	44935125	+	Ra_g29718.t1	1.03e-146	XP_024185556.1	5.35e-98	uncharacterized protein LOC112190352 [Rosa chinensis]<>hypothetical protein RchiOBHm_Chr2g0153221 [Rosa chinensis]	XP_024185556.1	2.4e-98	uncharacterized protein LOC112190352 [Rosa chinensis]				M5X853	3.86e-77	Uncharacterized protein OS=Prunus persica GN=PRUPE_3G184300 PE=4 SV=1	AT4G15140.1	2.02e-22	hypothetical protein
Ruulm.6G371300.1	Ru06	44934966	44936773	-	Ra_g29720.t1	0	XP_011468177.1	0	PREDICTED: anthocyanidin 3-O-glucosyltransferase 2-like [Fragaria vesca subsp. vesca]<>PREDICTED: anthocyanidin 3-O-glucosyltransferase 2-like [Fragaria vesca subsp. vesca]	XP_011468177.1	0	PREDICTED: anthocyanidin 3-O-glucosyltransferase 2-like [Fragaria vesca subsp. vesca]<>PREDICTED: anthocyanidin 3-O-glucosyltransferase 2-like [Fragaria vesca subsp. vesca]	D3UAG2.1	2.47e-155	RecName: Full=UDP-glycosyltransferase 71K2; AltName: Full=UDP-glucose:chalcone 2'-O-glucosyltransferase; AltName: Full=UDP-glucose:flavonol 2'-O-glucosyltransferase [Pyrus communis]	M5WZG8	0	Glycosyltransferase OS=Prunus persica GN=PRUPE_3G184400 PE=3 SV=1	AT1G07250.1	6.56e-134	UDP-glucosyl transferase 71C4
Ruulm.6G371400.1	Ru06	44940551	44943020	+	Ra_g29721.t1	0	XP_021826588.1	0	pentatricopeptide repeat-containing protein At3g22150, chloroplastic [Prunus avium]	XP_021826588.1	0	pentatricopeptide repeat-containing protein At3g22150, chloroplastic [Prunus avium]	Q9LIE7.1	0	RecName: Full=Pentatricopeptide repeat-containing protein At3g22150, chloroplastic; Flags: Precursor [Arabidopsis thaliana]	A0A251Q232	0	Uncharacterized protein OS=Prunus persica GN=PRUPE_3G184500 PE=4 SV=1	AT3G22150.2	0	Tetratricopeptide repeat (TPR)-like superfamily protein
Ruulm.6G371500.1	Ru06	44947071	44949524	+	Ra_g29722.t1	0	XP_004309300.1	0	PREDICTED: putative UDP-glucose flavonoid 3-O-glucosyltransferase 3 [Fragaria vesca subsp. vesca]	XP_004309300.1	0	PREDICTED: putative UDP-glucose flavonoid 3-O-glucosyltransferase 3 [Fragaria vesca subsp. vesca]	D3UAG1.1	4.91e-158	RecName: Full=UDP-glycosyltransferase 71A16; AltName: Full=UDP-glucose:chalcone 2'-O-glucosyltransferase; AltName: Full=UDP-glucose:flavonol 2'-O-glucosyltransferase [Pyrus communis]	M5XHP2	6.45e-175	Glycosyltransferase OS=Prunus persica GN=PRUPE_3G184600 PE=3 SV=1	AT3G21780.1	1.79e-104	UDP-glucosyl transferase 71B6
Ruulm.6G371600.1	Ru06	44955498	44957113	-	Ra_g29728.t1	0	XP_024168185.1	0	UDP-glucose flavonoid 3-O-glucosyltransferase 6 [Rosa chinensis]<>UDP-glucose flavonoid 3-O-glucosyltransferase 6 [Rosa chinensis]	XP_024168185.1	0	UDP-glucose flavonoid 3-O-glucosyltransferase 6 [Rosa chinensis]	Q2V6K0.1	0	RecName: Full=UDP-glucose flavonoid 3-O-glucosyltransferase 6; AltName: Full=Flavonol 3-O-glucosyltransferase 6; Short=FaGT6 [Fragaria x ananassa]	M5XHP2	0	Glycosyltransferase OS=Prunus persica GN=PRUPE_3G184600 PE=3 SV=1	AT3G21760.1	8.34e-150	UDP-Glycosyltransferase superfamily protein
Ruulm.6G371700.1	Ru06	44958303	44959950	+	Ra_g29728.t1	0	XP_024168185.1	0	UDP-glucose flavonoid 3-O-glucosyltransferase 6 [Rosa chinensis]<>UDP-glucose flavonoid 3-O-glucosyltransferase 6 [Rosa chinensis]	XP_024168185.1	0	UDP-glucose flavonoid 3-O-glucosyltransferase 6 [Rosa chinensis]	Q2V6K0.1	0	RecName: Full=UDP-glucose flavonoid 3-O-glucosyltransferase 6; AltName: Full=Flavonol 3-O-glucosyltransferase 6; Short=FaGT6 [Fragaria x ananassa]	M5XHP2	0	Glycosyltransferase OS=Prunus persica GN=PRUPE_3G184600 PE=3 SV=1	AT3G21760.1	2.45e-150	UDP-Glycosyltransferase superfamily protein
Ruulm.6G371700.2	Ru06	44958837	44959903	+	Ra_g29728.t1	0	XP_024168185.1	0	UDP-glucose flavonoid 3-O-glucosyltransferase 6 [Rosa chinensis]<>UDP-glucose flavonoid 3-O-glucosyltransferase 6 [Rosa chinensis]	XP_024168185.1	0	UDP-glucose flavonoid 3-O-glucosyltransferase 6 [Rosa chinensis]	Q2V6K0.1	0	RecName: Full=UDP-glucose flavonoid 3-O-glucosyltransferase 6; AltName: Full=Flavonol 3-O-glucosyltransferase 6; Short=FaGT6 [Fragaria x ananassa]	M5XHP2	2.86e-166	Glycosyltransferase OS=Prunus persica GN=PRUPE_3G184600 PE=3 SV=1	AT3G21800.1	4.18e-112	UDP-glucosyl transferase 71B8
Ruulm.6G371800.1	Ru06	44968621	44970695	+	Ra_g29729.t1	0	XP_024190796.1	0	putative UDP-glucose flavonoid 3-O-glucosyltransferase 3 [Rosa chinensis]<>putative flavonol 3-O-glucosyltransferase [Rosa chinensis]	XP_024190796.1	0	putative UDP-glucose flavonoid 3-O-glucosyltransferase 3 [Rosa chinensis]	Q2V6K0.1	0	RecName: Full=UDP-glucose flavonoid 3-O-glucosyltransferase 6; AltName: Full=Flavonol 3-O-glucosyltransferase 6; Short=FaGT6 [Fragaria x ananassa]	M5XHP2	0	Glycosyltransferase OS=Prunus persica GN=PRUPE_3G184600 PE=3 SV=1	AT3G21760.1	1.56e-158	UDP-Glycosyltransferase superfamily protein
Ruulm.6G371900.1	Ru06	44981061	44983320	+	Ra_g29729.t1	0	XP_024189364.1	0	putative UDP-glucose flavonoid 3-O-glucosyltransferase 3 [Rosa chinensis]<>putative flavonol 3-O-glucosyltransferase [Rosa chinensis]	XP_024189364.1	0	putative UDP-glucose flavonoid 3-O-glucosyltransferase 3 [Rosa chinensis]	Q2V6K0.1	0	RecName: Full=UDP-glucose flavonoid 3-O-glucosyltransferase 6; AltName: Full=Flavonol 3-O-glucosyltransferase 6; Short=FaGT6 [Fragaria x ananassa]	M5XHP2	0	Glycosyltransferase OS=Prunus persica GN=PRUPE_3G184600 PE=3 SV=1	AT3G21760.1	5.15e-159	UDP-Glycosyltransferase superfamily protein
Ruulm.6G372000.1	Ru06	44983561	44984910	-	Ra_g2111.t1	1.44e-32	PRQ44716.1	1.45e-92	putative Ulp1 protease family catalytic domain-containing protein [Rosa chinensis]	XP_040367480.1	9.95e-91	uncharacterized protein LOC121050691 [Rosa chinensis]				M5W396	2.03e-31	Uncharacterized protein OS=Prunus persica GN=PRUPE_6G180100 PE=4 SV=1
Ruulm.6G372100.1	Ru06	44988060	44989965	+	Ra_g29730.t1	0	XP_024186287.1	0	putative UDP-glucose flavonoid 3-O-glucosyltransferase 3 [Rosa chinensis]<>putative UDP-glucose flavonoid 3-O-glucosyltransferase 3 [Rosa chinensis]	XP_024186287.1	0	putative UDP-glucose flavonoid 3-O-glucosyltransferase 3 [Rosa chinensis]	Q66PF3.1	0	RecName: Full=Putative UDP-glucose flavonoid 3-O-glucosyltransferase 3; Short=FaGT3; AltName: Full=Flavonol 3-O-glucosyltransferase 3 [Fragaria x ananassa]	M5XHP2	0	Glycosyltransferase OS=Prunus persica GN=PRUPE_3G184600 PE=3 SV=1	AT3G21790.1	7.96e-159	UDP-Glycosyltransferase superfamily protein
Ruulm.6G372200.1	Ru06	44997209	44998896	+	Ra_g29730.t1	0	XP_024186287.1	0	putative UDP-glucose flavonoid 3-O-glucosyltransferase 3 [Rosa chinensis]<>putative UDP-glucose flavonoid 3-O-glucosyltransferase 3 [Rosa chinensis]	XP_024186287.1	0	putative UDP-glucose flavonoid 3-O-glucosyltransferase 3 [Rosa chinensis]	Q66PF3.1	0	RecName: Full=Putative UDP-glucose flavonoid 3-O-glucosyltransferase 3; Short=FaGT3; AltName: Full=Flavonol 3-O-glucosyltransferase 3 [Fragaria x ananassa]	M5XHP2	0	Glycosyltransferase OS=Prunus persica GN=PRUPE_3G184600 PE=3 SV=1	AT3G21780.1	4.42e-161	UDP-glucosyl transferase 71B6
Ruulm.6G372300.1	Ru06	45008003	45009690	-	Ra_g29733.t1	0	XP_050383969.1	0	zinc transporter 1-like [Potentilla anserina]	XP_050383969.1	0	zinc transporter 1-like [Potentilla anserina]	O81123.1	5.93e-137	RecName: Full=Zinc transporter 1; AltName: Full=ZRT/IRT-like protein 1; Flags: Precursor [Arabidopsis thaliana]	Q531A6	0	Zinc transporter protein ZIP2 OS=Fragaria ananassa PE=2 SV=1	AT3G12750.1	6.76e-138	zinc transporter 1 precursor
Ruulm.6G372400.1	Ru06	45010964	45015413	-	Ra_g29734.t1	0	XP_024181275.1	0	choline-phosphate cytidylyltransferase 1 [Rosa chinensis]<>putative choline-phosphate cytidylyltransferase [Rosa chinensis]	XP_024181275.1	0	choline-phosphate cytidylyltransferase 1 [Rosa chinensis]	Q9ZV56.1	7.76e-167	RecName: Full=Choline-phosphate cytidylyltransferase 1; Short=AtCCT1; AltName: Full=CTP:phosphocholine cytidylyltransferase 1; AltName: Full=Phosphorylcholine transferase 1 [Arabidopsis thaliana]	M5X5Q2	0	Uncharacterized protein OS=Prunus persica GN=PRUPE_3G185600 PE=4 SV=1	AT2G32260.1	8.84e-168	phosphorylcholine cytidylyltransferase
Ruulm.6G372500.1	Ru06	45018036	45020900	-	Ra_g29735.t1	0	XP_004305897.1	0	PREDICTED: probable pectinesterase 8 [Fragaria vesca subsp. vesca]	XP_004305897.1	0	PREDICTED: probable pectinesterase 8 [Fragaria vesca subsp. vesca]	O23038.2	0	RecName: Full=Probable pectinesterase 8; Short=PE 8; AltName: Full=Pectin methylesterase 2; Short=AtPME2; AltName: Full=Pectin methylesterase 8; Short=AtPME8; Flags: Precursor [Arabidopsis thaliana]	M5X584	0	Pectinesterase OS=Prunus persica GN=PRUPE_3G185700 PE=4 SV=1	AT1G05310.1	0	Pectin lyase-like superfamily protein
Ruulm.6G372600.1	Ru06	45025945	45027477	-	Ra_g29737.t1	3.29e-176	XP_024185098.1	7.44e-92	VQ motif-containing protein 22 [Rosa chinensis]	XP_024185098.1	3.34e-92	VQ motif-containing protein 22 [Rosa chinensis]	Q9LIE6.1	5.96e-13	RecName: Full=VQ motif-containing protein 22; Short=AtVQ22 [Arabidopsis thaliana]	A0A165Z4Q4	3.69e-29	Uncharacterized protein OS=Daucus carota subsp. sativus GN=DCAR_013031 PE=4 SV=1	AT3G22160.1	6.79e-14	VQ motif-containing protein
Ruulm.6G372700.1	Ru06	45035077	45040210	+	Ra_g29738.t1	0	XP_050381664.1	0	cytochrome P450 97B2, chloroplastic [Potentilla anserina]	XP_050381664.1	0	cytochrome P450 97B2, chloroplastic [Potentilla anserina]	O48921.1	0	RecName: Full=Cytochrome P450 97B2, chloroplastic; Flags: Precursor [Glycine max]	A0A251Q227	0	Uncharacterized protein OS=Prunus persica GN=PRUPE_3G185900 PE=3 SV=1	AT4G15110.1	0	cytochrome P450%2C family 97%2C subfamily B%2C polypeptide 3
Ruulm.6G372700.2	Ru06	45035079	45040207	+	Ra_g29738.t1	0	XP_050381664.1	0	cytochrome P450 97B2, chloroplastic [Potentilla anserina]	XP_050381664.1	0	cytochrome P450 97B2, chloroplastic [Potentilla anserina]	O48921.1	0	RecName: Full=Cytochrome P450 97B2, chloroplastic; Flags: Precursor [Glycine max]	A0A251Q2D6	0	Uncharacterized protein OS=Prunus persica GN=PRUPE_3G185900 PE=4 SV=1	AT4G15110.1	0	cytochrome P450%2C family 97%2C subfamily B%2C polypeptide 3
Ruulm.6G372800.1	Ru06	45040307	45044255	-	Ra_g29739.t1	0	XP_004303948.1	0	PREDICTED: protein FAR1-RELATED SEQUENCE 2 isoform X1 [Fragaria vesca subsp. vesca]	XP_004303948.1	0	PREDICTED: protein FAR1-RELATED SEQUENCE 2 isoform X1 [Fragaria vesca subsp. vesca]	Q3EBQ3.1	0	RecName: Full=Protein FAR1-RELATED SEQUENCE 2 [Arabidopsis thaliana]	A0A251Q244	0	Uncharacterized protein OS=Prunus persica GN=PRUPE_3G186000 PE=4 SV=1	AT2G32250.6	0	FAR1-related sequence 2
Ruulm.6G372900.1	Ru06	45045522	45050367	-	Ra_g29740.t1	0	XP_004305896.1	0	PREDICTED: protein FAR-RED IMPAIRED RESPONSE 1 [Fragaria vesca subsp. vesca]<>PREDICTED: protein FAR-RED IMPAIRED RESPONSE 1 [Fragaria vesca subsp. vesca]	XP_004305896.1	0	PREDICTED: protein FAR-RED IMPAIRED RESPONSE 1 [Fragaria vesca subsp. vesca]<>PREDICTED: protein FAR-RED IMPAIRED RESPONSE 1 [Fragaria vesca subsp. vesca]	Q9SWG3.1	0	RecName: Full=Protein FAR-RED IMPAIRED RESPONSE 1 [Arabidopsis thaliana]	A0A251Q247	0	Uncharacterized protein OS=Prunus persica GN=PRUPE_3G186100 PE=4 SV=1	AT4G15090.5	0	FRS (FAR1 Related Sequences) transcription factor family
Ruulm.6G373000.1	Ru06	45050872	45055416	-	Ra_g29741.t1	0	XP_024179867.1	0	protein FAR-RED ELONGATED HYPOCOTYL 3 isoform X1 [Rosa chinensis]<>protein FAR-RED ELONGATED HYPOCOTYL 3 isoform X1 [Rosa chinensis]<>protein FAR-RED ELONGATED HYPOCOTYL 3 isoform X1 [Rosa chinensis]<>protein FAR-RED ELONGATED HYPOCOTYL 3 isoform X1 [Rosa chinensis]<>putative transcription factor FAR family [Rosa chinensis]	XP_024179867.1	0	protein FAR-RED ELONGATED HYPOCOTYL 3 isoform X1 [Rosa chinensis]<>protein FAR-RED ELONGATED HYPOCOTYL 3 isoform X1 [Rosa chinensis]<>protein FAR-RED ELONGATED HYPOCOTYL 3 isoform X1 [Rosa chinensis]<>protein FAR-RED ELONGATED HYPOCOTYL 3 isoform X1 [Rosa chinensis]	Q9LIE5.1	0	RecName: Full=Protein FAR-RED ELONGATED HYPOCOTYL 3 [Arabidopsis thaliana]	A0A251Q297	0	Uncharacterized protein OS=Prunus persica GN=PRUPE_3G186200 PE=4 SV=1	AT3G22170.2	0	far-red elongated hypocotyls 3
Ruulm.6G373000.2	Ru06	45050861	45056845	-	Ra_g29741.t1	0	XP_024179867.1	0	protein FAR-RED ELONGATED HYPOCOTYL 3 isoform X1 [Rosa chinensis]<>protein FAR-RED ELONGATED HYPOCOTYL 3 isoform X1 [Rosa chinensis]<>protein FAR-RED ELONGATED HYPOCOTYL 3 isoform X1 [Rosa chinensis]<>protein FAR-RED ELONGATED HYPOCOTYL 3 isoform X1 [Rosa chinensis]<>putative transcription factor FAR family [Rosa chinensis]	XP_024179867.1	0	protein FAR-RED ELONGATED HYPOCOTYL 3 isoform X1 [Rosa chinensis]<>protein FAR-RED ELONGATED HYPOCOTYL 3 isoform X1 [Rosa chinensis]<>protein FAR-RED ELONGATED HYPOCOTYL 3 isoform X1 [Rosa chinensis]<>protein FAR-RED ELONGATED HYPOCOTYL 3 isoform X1 [Rosa chinensis]	Q9LIE5.1	0	RecName: Full=Protein FAR-RED ELONGATED HYPOCOTYL 3 [Arabidopsis thaliana]	A0A251Q297	0	Uncharacterized protein OS=Prunus persica GN=PRUPE_3G186200 PE=4 SV=1	AT3G22170.2	0	far-red elongated hypocotyls 3
Ruulm.6G373000.3	Ru06	45050861	45056845	-	Ra_g29741.t1	0	XP_024179867.1	0	protein FAR-RED ELONGATED HYPOCOTYL 3 isoform X1 [Rosa chinensis]<>protein FAR-RED ELONGATED HYPOCOTYL 3 isoform X1 [Rosa chinensis]<>protein FAR-RED ELONGATED HYPOCOTYL 3 isoform X1 [Rosa chinensis]<>protein FAR-RED ELONGATED HYPOCOTYL 3 isoform X1 [Rosa chinensis]<>putative transcription factor FAR family [Rosa chinensis]	XP_024179867.1	0	protein FAR-RED ELONGATED HYPOCOTYL 3 isoform X1 [Rosa chinensis]<>protein FAR-RED ELONGATED HYPOCOTYL 3 isoform X1 [Rosa chinensis]<>protein FAR-RED ELONGATED HYPOCOTYL 3 isoform X1 [Rosa chinensis]<>protein FAR-RED ELONGATED HYPOCOTYL 3 isoform X1 [Rosa chinensis]	Q9LIE5.1	0	RecName: Full=Protein FAR-RED ELONGATED HYPOCOTYL 3 [Arabidopsis thaliana]	A0A251Q297	0	Uncharacterized protein OS=Prunus persica GN=PRUPE_3G186200 PE=4 SV=1	AT3G22170.2	0	far-red elongated hypocotyls 3
Ruulm.6G373000.4	Ru06	45050861	45056845	-	Ra_g29741.t1	0	XP_040369957.1	0	protein FAR-RED ELONGATED HYPOCOTYL 3 isoform X2 [Rosa chinensis]<>protein FAR-RED ELONGATED HYPOCOTYL 3 isoform X2 [Rosa chinensis]	XP_040369957.1	0	protein FAR-RED ELONGATED HYPOCOTYL 3 isoform X2 [Rosa chinensis]<>protein FAR-RED ELONGATED HYPOCOTYL 3 isoform X2 [Rosa chinensis]	Q9LIE5.1	0	RecName: Full=Protein FAR-RED ELONGATED HYPOCOTYL 3 [Arabidopsis thaliana]	A0A251Q297	0	Uncharacterized protein OS=Prunus persica GN=PRUPE_3G186200 PE=4 SV=1	AT3G22170.2	0	far-red elongated hypocotyls 3
Ruulm.6G373100.1	Ru06	45059007	45064196	+	Ra_g29742.t1	0	XP_024181963.1	0	probable protein S-acyltransferase 19 [Rosa chinensis]<>putative protein S-acyltransferase [Rosa chinensis]	XP_024181963.1	0	probable protein S-acyltransferase 19 [Rosa chinensis]	Q8L5Y5.1	0	RecName: Full=Probable protein S-acyltransferase 19; AltName: Full=Probable palmitoyltransferase At4g15080; AltName: Full=Zinc finger DHHC domain-containing protein At4g15080 [Arabidopsis thaliana]	M5WQT9	0	S-acyltransferase OS=Prunus persica GN=PRUPE_3G186400 PE=3 SV=1	AT4G15080.2	0	DHHC-type zinc finger family protein
Ruulm.6G373100.2	Ru06	45059008	45064195	+	Ra_g29742.t1	0	XP_024181963.1	0	probable protein S-acyltransferase 19 [Rosa chinensis]<>putative protein S-acyltransferase [Rosa chinensis]	XP_024181963.1	0	probable protein S-acyltransferase 19 [Rosa chinensis]	Q8L5Y5.1	0	RecName: Full=Probable protein S-acyltransferase 19; AltName: Full=Probable palmitoyltransferase At4g15080; AltName: Full=Zinc finger DHHC domain-containing protein At4g15080 [Arabidopsis thaliana]	M5WQT9	0	S-acyltransferase OS=Prunus persica GN=PRUPE_3G186400 PE=3 SV=1	AT4G15080.2	0	DHHC-type zinc finger family protein
Ruulm.6G373100.3	Ru06	45059030	45064131	+	Ra_g29742.t1	0	XP_024181963.1	0	probable protein S-acyltransferase 19 [Rosa chinensis]<>putative protein S-acyltransferase [Rosa chinensis]	XP_024181963.1	0	probable protein S-acyltransferase 19 [Rosa chinensis]	Q8L5Y5.1	0	RecName: Full=Probable protein S-acyltransferase 19; AltName: Full=Probable palmitoyltransferase At4g15080; AltName: Full=Zinc finger DHHC domain-containing protein At4g15080 [Arabidopsis thaliana]	M5WQT9	0	S-acyltransferase OS=Prunus persica GN=PRUPE_3G186400 PE=3 SV=1	AT4G15080.2	0	DHHC-type zinc finger family protein
Ruulm.6G373100.4	Ru06	45061276	45064091	+	Ra_g29742.t1	0	XP_004303946.1	0	PREDICTED: probable protein S-acyltransferase 19 [Fragaria vesca subsp. vesca]	XP_004303946.1	0	PREDICTED: probable protein S-acyltransferase 19 [Fragaria vesca subsp. vesca]	Q8L5Y5.1	0	RecName: Full=Probable protein S-acyltransferase 19; AltName: Full=Probable palmitoyltransferase At4g15080; AltName: Full=Zinc finger DHHC domain-containing protein At4g15080 [Arabidopsis thaliana]	M5WQT9	0	S-acyltransferase OS=Prunus persica GN=PRUPE_3G186400 PE=3 SV=1	AT4G15080.2	0	DHHC-type zinc finger family protein
Ruulm.6G373200.1	Ru06	45065288	45072541	+	Ra_g29743.t1	0	XP_004303943.1	0	PREDICTED: gamma aminobutyrate transaminase 3, chloroplastic isoform X1 [Fragaria vesca subsp. vesca]	XP_004303943.1	0	PREDICTED: gamma aminobutyrate transaminase 3, chloroplastic isoform X1 [Fragaria vesca subsp. vesca]	Q84P54.1	0	RecName: Full=Gamma aminobutyrate transaminase 1, mitochondrial; AltName: Full=Gamma-aminobutyrate transaminase isozyme 1; Short=LeGABA-TP1; Short=SlGABA-T1; Flags: Precursor [Solanum lycopersicum]	M5WRK6	0	Uncharacterized protein OS=Prunus persica GN=PRUPE_3G186500 PE=3 SV=1	AT3G22200.1	0	Pyridoxal phosphate (PLP)-dependent transferases superfamily protein
Ruulm.6G373200.2	Ru06	45066614	45072508	+	Ra_g29743.t1	0	XP_024182390.1	0	gamma aminobutyrate transaminase 3, chloroplastic [Rosa chinensis]<>putative transaminase [Rosa chinensis]	XP_024182390.1	0	gamma aminobutyrate transaminase 3, chloroplastic [Rosa chinensis]	Q84P54.1	0	RecName: Full=Gamma aminobutyrate transaminase 1, mitochondrial; AltName: Full=Gamma-aminobutyrate transaminase isozyme 1; Short=LeGABA-TP1; Short=SlGABA-T1; Flags: Precursor [Solanum lycopersicum]	A0A1R3H684	0	Aminotransferase class-III OS=Corchorus capsularis GN=CCACVL1_21356 PE=3 SV=1	AT3G22200.1	0	Pyridoxal phosphate (PLP)-dependent transferases superfamily protein
Ruulm.6G373300.1	Ru06	45072556	45073124	-	Ra_g29744.t1	3.04e-44	XP_024182391.1	1.81e-36	uncharacterized protein LOC112187726 [Rosa chinensis]<>hypothetical protein RchiOBHm_Chr2g0153601 [Rosa chinensis]	XP_024182391.1	8.14e-37	uncharacterized protein LOC112187726 [Rosa chinensis]				A0A251Q255	5.57e-29	Uncharacterized protein OS=Prunus persica GN=PRUPE_3G186600 PE=4 SV=1	AT3G22210.1	1.02e-19	transmembrane protein
Ruulm.6G373400.1	Ru06	45080767	45087768	+	Ra_g29745.t1	0	XP_024184330.1	0	myosin-9 [Rosa chinensis]<>hypothetical protein RchiOBHm_Chr2g0153621 [Rosa chinensis]	XP_024184330.1	0	myosin-9 [Rosa chinensis]				A0A251Q283	0	Uncharacterized protein OS=Prunus persica GN=PRUPE_3G186800 PE=4 SV=1	AT2G32240.1	0	early endosome antigen
Ruulm.6G373500.1	Ru06	45088242	45089246	-	Ra_g29746.t1	0	XP_024178907.1	3.21e-161	NAC domain-containing protein 2-like [Rosa chinensis]	XP_024178907.1	1.44e-161	NAC domain-containing protein 2-like [Rosa chinensis]	I1LPE9.1	1.74e-13	RecName: Full=NAC domain-containing protein 6; Short=GmNAC6 [Glycine max]	M5W7Q2	1.58e-44	Uncharacterized protein OS=Prunus persica GN=PRUPE_6G133600 PE=4 SV=1	AT2G24430.2	8.24e-15	NAC domain containing protein 38
Ruulm.6G373600.1	Ru06	45119474	45121734	-	Ra_g29748.t1	0	XP_024183770.1	0	scarecrow-like protein 23 [Rosa chinensis]<>putative transcription factor GRAS family [Rosa chinensis]	XP_024183770.1	0	scarecrow-like protein 23 [Rosa chinensis]	Q9FHZ1.1	0	RecName: Full=Scarecrow-like protein 23; Short=AtSCL23; AltName: Full=GRAS family protein 28; Short=AtGRAS-28 [Arabidopsis thaliana]	M5WRZ7	0	Uncharacterized protein OS=Prunus persica GN=PRUPE_3G187000 PE=3 SV=1	AT5G41920.1	0	GRAS family transcription factor
Ruulm.6G373700.1	Ru06	45125287	45125960	-	Ra_g29749.t1	9.8e-96	XP_004303940.1	2.22e-91	PREDICTED: 60S ribosomal protein L27 [Fragaria vesca subsp. vesca]<>60S ribosomal protein L27 [Potentilla anserina]	XP_004303940.1	9.98e-92	PREDICTED: 60S ribosomal protein L27 [Fragaria vesca subsp. vesca]<>60S ribosomal protein L27 [Potentilla anserina]	Q05462.1	6.77e-84	RecName: Full=Large ribosomal subunit protein eL27; AltName: Full=60S ribosomal protein L27 [Pisum sativum]	G7IG15	4.86e-85	60S ribosomal protein L27 OS=Medicago truncatula GN=11444334 PE=2 SV=2	AT3G22230.1	8.26e-83	Ribosomal L27e protein family
Ruulm.6G373800.1	Ru06	45127204	45127870	-	Ra_g29750.t1	2.33e-41	XP_024183135.1	1.68e-20	cysteine-rich and transmembrane domain-containing protein WIH1 [Rosa chinensis]<>putative cysteine-rich transmembrane CYSTM domain-containing protein [Rosa chinensis]	XP_024183135.1	7.55e-21	cysteine-rich and transmembrane domain-containing protein WIH1 [Rosa chinensis]	Q9SKX9.1	2.74e-16	RecName: Full=Protein CYSTEINE-RICH TRANSMEMBRANE MODULE 6; Short=AthCYSTM6 [Arabidopsis thaliana]	I1KU38	2.31e-16	Uncharacterized protein OS=Glycine max GN=LOC100811721 PE=4 SV=1	AT2G32210.1	3.12e-17	cysteine-rich/transmembrane domain A-like protein
Ruulm.6G373900.1	Ru06	45130636	45130860	-	Ra_g29751.t1	5.06e-36	XP_024183135.1	2.38e-32	cysteine-rich and transmembrane domain-containing protein WIH1 [Rosa chinensis]<>putative cysteine-rich transmembrane CYSTM domain-containing protein [Rosa chinensis]	XP_024183135.1	1.07e-32	cysteine-rich and transmembrane domain-containing protein WIH1 [Rosa chinensis]	Q9SKX9.1	3.08e-18	RecName: Full=Protein CYSTEINE-RICH TRANSMEMBRANE MODULE 6; Short=AthCYSTM6 [Arabidopsis thaliana]	R0FZD4	1.73e-17	Uncharacterized protein OS=Capsella rubella GN=CARUB_v10024366mg PE=4 SV=1	AT2G32210.1	3.51e-19	cysteine-rich/transmembrane domain A-like protein
Ruulm.6G374000.1	Ru06	45136726	45137418	-	Ra_g29755.t1	4.75e-49	XP_024183135.1	4.41e-31	cysteine-rich and transmembrane domain-containing protein WIH1 [Rosa chinensis]<>putative cysteine-rich transmembrane CYSTM domain-containing protein [Rosa chinensis]	XP_024183135.1	1.98e-31	cysteine-rich and transmembrane domain-containing protein WIH1 [Rosa chinensis]	Q9SKY1.1	1.89e-18	RecName: Full=Protein CYSTEINE-RICH TRANSMEMBRANE MODULE 4; Short=AthCYSTM4 [Arabidopsis thaliana]	A0A078JZT7	5.29e-18	BnaCnng71320D protein OS=Brassica napus GN=BnaCnng71320D PE=4 SV=1	AT2G32190.1	2.16e-19	cysteine-rich/transmembrane domain A-like protein
Ruulm.6G374100.1	Ru06	45143714	45147168	+	Ra_g29756.t1	0	XP_004305892.1	0	PREDICTED: UDP-glycosyltransferase 82A1 [Fragaria vesca subsp. vesca]	XP_004305892.1	0	PREDICTED: UDP-glycosyltransferase 82A1 [Fragaria vesca subsp. vesca]	Q9LHJ2.1	2.31e-179	RecName: Full=UDP-glycosyltransferase 82A1 [Arabidopsis thaliana]	M5WYR7	0	Uncharacterized protein OS=Prunus persica GN=PRUPE_3G187400 PE=4 SV=1	AT3G22250.1	2.63e-180	UDP-Glycosyltransferase superfamily protein
Ruulm.6G374200.1	Ru06	45147843	45152379	+	Ra_g29757.t1	2.01e-161	XP_024182231.1	1.58e-139	OVARIAN TUMOR DOMAIN-containing deubiquitinating enzyme 11 [Rosa chinensis]<>OVARIAN TUMOR DOMAIN-containing deubiquitinating enzyme 11 [Rosa chinensis]<>putative ubiquitinyl hydrolase 1 [Rosa chinensis]	XP_024182231.1	7.09e-140	OVARIAN TUMOR DOMAIN-containing deubiquitinating enzyme 11 [Rosa chinensis]<>OVARIAN TUMOR DOMAIN-containing deubiquitinating enzyme 11 [Rosa chinensis]	Q0V869.1	3.7e-112	RecName: Full=OVARIAN TUMOR DOMAIN-containing deubiquitinating enzyme 11; Short=OTU domain-containing protein 11; AltName: Full=Deubiquitinating enzyme OTU11 [Arabidopsis thaliana]	M5WTW4	2.55e-132	Uncharacterized protein OS=Prunus persica GN=PRUPE_3G187500 PE=4 SV=1	AT3G22260.1	5.48e-115	Cysteine proteinases superfamily protein
Ruulm.6G374200.2	Ru06	45147843	45152379	+	Ra_g29757.t1	2.75e-171	XP_024182231.1	1.99e-161	OVARIAN TUMOR DOMAIN-containing deubiquitinating enzyme 11 [Rosa chinensis]<>OVARIAN TUMOR DOMAIN-containing deubiquitinating enzyme 11 [Rosa chinensis]<>putative ubiquitinyl hydrolase 1 [Rosa chinensis]	XP_024182231.1	8.91e-162	OVARIAN TUMOR DOMAIN-containing deubiquitinating enzyme 11 [Rosa chinensis]<>OVARIAN TUMOR DOMAIN-containing deubiquitinating enzyme 11 [Rosa chinensis]	Q0V869.1	1.61e-120	RecName: Full=OVARIAN TUMOR DOMAIN-containing deubiquitinating enzyme 11; Short=OTU domain-containing protein 11; AltName: Full=Deubiquitinating enzyme OTU11 [Arabidopsis thaliana]	M5WTW4	3.97e-141	Uncharacterized protein OS=Prunus persica GN=PRUPE_3G187500 PE=4 SV=1	AT3G22260.1	4.25e-124	Cysteine proteinases superfamily protein
Ruulm.6G374300.1	Ru06	45153076	45160219	+	Ra_g29758.t1	0	XP_024182228.1	0	heat shock 70 kDa protein 17 [Rosa chinensis]<>putative Heat shock protein 70 family [Rosa chinensis]	XP_024182228.1	0	heat shock 70 kDa protein 17 [Rosa chinensis]	F4JMJ1.1	0	RecName: Full=Heat shock 70 kDa protein 17; AltName: Full=Heat shock protein 70-17; Short=AtHsp70-17; Flags: Precursor [Arabidopsis thaliana]	M5WYF8	0	Uncharacterized protein OS=Prunus persica GN=PRUPE_3G187600 PE=3 SV=1	AT4G16660.1	0	heat shock protein 70 (Hsp 70) family protein
Ruulm.6G374400.1	Ru06	45171129	45172529	-	Ra_g29759.t1	0	XP_024178912.1	2.14e-164	UPF0481 protein At3g47200 [Rosa chinensis]<>UPF0481 protein At3g47200 [Rosa chinensis]<>hypothetical protein RchiOBHm_Chr2g0153821 [Rosa chinensis]	XP_024178912.1	9.59e-165	UPF0481 protein At3g47200 [Rosa chinensis]<>UPF0481 protein At3g47200 [Rosa chinensis]	Q9SD53.1	5.8e-26	RecName: Full=UPF0481 protein At3g47200 [Arabidopsis thaliana]	M5VTK3	6.29e-100	Uncharacterized protein OS=Prunus persica GN=PRUPE_7G208100 PE=4 SV=1	AT4G31980.1	2.64e-57	PPPDE thiol peptidase family protein
Ruulm.6G374500.1	Ru06	45173687	45177841	+	Ra_g29760.t1	0	XP_016649495.1	0	PREDICTED: pentatricopeptide repeat-containing protein At4g02750-like [Prunus mume]	XP_016649495.1	0	PREDICTED: pentatricopeptide repeat-containing protein At4g02750-like [Prunus mume]	Q9SY02.1	0	RecName: Full=Pentatricopeptide repeat-containing protein At4g02750 [Arabidopsis thaliana]	A0A251Q2A0	0	Uncharacterized protein OS=Prunus persica GN=PRUPE_3G187700 PE=4 SV=1	AT4G02750.1	0	Tetratricopeptide repeat (TPR)-like superfamily protein
Ruulm.6G374600.1	Ru06	45176150	45179071	-	Ra_g29761.t1	0	XP_024185942.1	0	UDP-arabinose 4-epimerase 1 [Rosa chinensis]<>UDP-arabinose 4-epimerase 1 [Rosa chinensis]<>putative UDP-arabinose 4-epimerase [Rosa chinensis]	XP_024185942.1	0	UDP-arabinose 4-epimerase 1 [Rosa chinensis]<>UDP-arabinose 4-epimerase 1 [Rosa chinensis]	Q8H0B6.1	0	RecName: Full=Probable UDP-arabinose 4-epimerase 2; AltName: Full=OsUEL-2; AltName: Full=UDP-D-xylose 4-epimerase 2; AltName: Full=UDP-galactose 4-epimerase-like protein 2 [Oryza sativa Japonica Group]	M5XC38	0	Uncharacterized protein OS=Prunus persica GN=PRUPE_3G187800 PE=3 SV=1	AT1G30620.6	0	NAD(P)-binding Rossmann-fold superfamily protein
Ruulm.6G374700.1	Ru06	45180915	45187282	+	Ra_g29762.t1	0	PRQ52293.1	0	hypothetical protein RchiOBHm_Chr2g0153871 [Rosa chinensis]	XP_024177759.1	0	protein PAT1 homolog 2 [Rosa chinensis]	Q94C98.1	0	RecName: Full=Protein PAT1 homolog 2; Short=AtPAT1H2 [Arabidopsis thaliana]	A0A251Q2C8	0	Uncharacterized protein OS=Prunus persica GN=PRUPE_3G188000 PE=4 SV=1	AT4G14990.1	0	Topoisomerase II-associated protein PAT1
Ruulm.6G374800.1	Ru06	45187350	45193222	-	Ra_g29763.t1	0	XP_024183812.1	0	carnosine N-methyltransferase isoform X1 [Rosa chinensis]	XP_024183812.1	0	carnosine N-methyltransferase isoform X1 [Rosa chinensis]	Q80UY1.1	9.14e-82	RecName: Full=Carnosine N-methyltransferase [Mus musculus]	A0A251Q3H9	0	Uncharacterized protein OS=Prunus persica GN=PRUPE_3G188100 PE=4 SV=1	AT2G32170.1	0	S-adenosyl-L-methionine-dependent methyltransferases superfamily protein
Ruulm.6G374900.1	Ru06	45195075	45196581	-	Ra_g29764.t1	6.5e-84	QIZ03059.1	1.49e-57	JASMONATE ZIM-domain protein 7 [Fragaria x ananassa]	XP_011467663.1	2.25e-57	PREDICTED: protein TIFY 5B [Fragaria vesca subsp. vesca]	Q8LBM2.1	1.44e-12	RecName: Full=Protein TIFY 5A; AltName: Full=Jasmonate ZIM domain-containing protein 8 [Arabidopsis thaliana]	M5WZ57	7.3e-31	Uncharacterized protein (Fragment) OS=Prunus persica GN=PRUPE_ppa018461mg PE=4 SV=1	AT1G30135.1	1.64e-13	jasmonate-zim-domain protein 8
Ruulm.6G375000.1	Ru06	45215464	45217123	+	Ra_g29772.t1	0	XP_024183633.1	0	7-deoxyloganetin glucosyltransferase [Rosa chinensis]<>putative 7-deoxyloganetin glucosyltransferase [Rosa chinensis]	XP_024183633.1	0	7-deoxyloganetin glucosyltransferase [Rosa chinensis]	B2XBQ5.2	0	RecName: Full=(R)-mandelonitrile beta-glucosyltransferase; AltName: Full=UDP-glycosyltransferase 85A19 [Prunus dulcis]	A0A251Q2B3	0	Glycosyltransferase OS=Prunus persica GN=PRUPE_3G189700 PE=3 SV=1	AT1G22360.1	0	UDP-glucosyl transferase 85A2
Ruulm.6G375100.1	Ru06	45222197	45224061	+	Ra_g29772.t1	0	XP_011467662.1	0	PREDICTED: 7-deoxyloganetin glucosyltransferase-like [Fragaria vesca subsp. vesca]	XP_011467662.1	0	PREDICTED: 7-deoxyloganetin glucosyltransferase-like [Fragaria vesca subsp. vesca]	F8WKW1.1	0	RecName: Full=7-deoxyloganetin glucosyltransferase; AltName: Full=Genipin glucosyltransferase; AltName: Full=UDP-glucose glucosyltransferase 2; Short=GjUGT2; AltName: Full=UDP-glycosyltransferase 85A24 [Gardenia jasminoides]	A0A251Q3J8	0	Glycosyltransferase OS=Prunus persica GN=PRUPE_3G189600 PE=3 SV=1	AT1G22360.1	0	UDP-glucosyl transferase 85A2
Ruulm.6G375200.1	Ru06	45225848	45227723	+	Ra_g29772.t1	0	XP_024183288.1	0	7-deoxyloganetin glucosyltransferase [Rosa chinensis]<>putative 7-deoxyloganetin glucosyltransferase [Rosa chinensis]	XP_024183288.1	0	7-deoxyloganetin glucosyltransferase [Rosa chinensis]	B2XBQ5.2	0	RecName: Full=(R)-mandelonitrile beta-glucosyltransferase; AltName: Full=UDP-glycosyltransferase 85A19 [Prunus dulcis]	A0A251Q2D8	0	Glycosyltransferase OS=Prunus persica GN=PRUPE_3G189300 PE=3 SV=1	AT1G22360.1	0	UDP-glucosyl transferase 85A2
Ruulm.6G375300.1	Ru06	45232312	45234527	+	Ra_g29772.t1	0	XP_024182628.1	0	7-deoxyloganetin glucosyltransferase [Rosa chinensis]<>putative 7-deoxyloganetin glucosyltransferase [Rosa chinensis]	XP_024182628.1	0	7-deoxyloganetin glucosyltransferase [Rosa chinensis]	F8WKW1.1	0	RecName: Full=7-deoxyloganetin glucosyltransferase; AltName: Full=Genipin glucosyltransferase; AltName: Full=UDP-glucose glucosyltransferase 2; Short=GjUGT2; AltName: Full=UDP-glycosyltransferase 85A24 [Gardenia jasminoides]	A0A251Q3J8	0	Glycosyltransferase OS=Prunus persica GN=PRUPE_3G189600 PE=3 SV=1	AT1G22400.1	0	UDP-Glycosyltransferase superfamily protein
Ruulm.6G375400.1	Ru06	45236306	45238461	-	Ra_g29767.t1	0	XP_024179695.1	0	7-deoxyloganetin glucosyltransferase [Rosa chinensis]<>putative 7-deoxyloganetin glucosyltransferase [Rosa chinensis]	XP_024179695.1	0	7-deoxyloganetin glucosyltransferase [Rosa chinensis]	B2XBQ5.2	1.25e-180	RecName: Full=(R)-mandelonitrile beta-glucosyltransferase; AltName: Full=UDP-glycosyltransferase 85A19 [Prunus dulcis]	A0A251Q2D8	0	Glycosyltransferase OS=Prunus persica GN=PRUPE_3G189300 PE=3 SV=1	AT1G22400.1	2.93e-178	UDP-Glycosyltransferase superfamily protein
Ruulm.6G375500.1	Ru06	45240207	45242156	-	Ra_g29767.t1	0	XP_024183167.1	0	7-deoxyloganetin glucosyltransferase [Rosa chinensis]<>putative 7-deoxyloganetin glucosyltransferase [Rosa chinensis]	XP_024183167.1	0	7-deoxyloganetin glucosyltransferase [Rosa chinensis]	F8WKW1.1	0	RecName: Full=7-deoxyloganetin glucosyltransferase; AltName: Full=Genipin glucosyltransferase; AltName: Full=UDP-glucose glucosyltransferase 2; Short=GjUGT2; AltName: Full=UDP-glycosyltransferase 85A24 [Gardenia jasminoides]	A0A251Q2D8	0	Glycosyltransferase OS=Prunus persica GN=PRUPE_3G189300 PE=3 SV=1	AT1G22400.1	0	UDP-Glycosyltransferase superfamily protein
Ruulm.6G375600.1	Ru06	45256281	45257811	+	Ra_g29772.t1	0	XP_024179697.1	0	7-deoxyloganetin glucosyltransferase [Rosa chinensis]<>putative 7-deoxyloganetin glucosyltransferase [Rosa chinensis]	XP_024179697.1	0	7-deoxyloganetin glucosyltransferase [Rosa chinensis]	F8WKW1.1	0	RecName: Full=7-deoxyloganetin glucosyltransferase; AltName: Full=Genipin glucosyltransferase; AltName: Full=UDP-glucose glucosyltransferase 2; Short=GjUGT2; AltName: Full=UDP-glycosyltransferase 85A24 [Gardenia jasminoides]	A0A251Q5P6	0	Glycosyltransferase OS=Prunus persica GN=PRUPE_3G190100 PE=3 SV=1	AT1G22380.1	0	UDP-glucosyl transferase 85A3
Ruulm.6G375700.1	Ru06	45270487	45272677	-	Ra_g29772.t1	0	XP_024179359.1	0	7-deoxyloganetin glucosyltransferase isoform X1 [Rosa chinensis]<>putative 7-deoxyloganetin glucosyltransferase [Rosa chinensis]	XP_024179359.1	0	7-deoxyloganetin glucosyltransferase isoform X1 [Rosa chinensis]	F8WKW1.1	0	RecName: Full=7-deoxyloganetin glucosyltransferase; AltName: Full=Genipin glucosyltransferase; AltName: Full=UDP-glucose glucosyltransferase 2; Short=GjUGT2; AltName: Full=UDP-glycosyltransferase 85A24 [Gardenia jasminoides]	A0A251Q2D8	0	Glycosyltransferase OS=Prunus persica GN=PRUPE_3G189300 PE=3 SV=1	AT1G22400.1	0	UDP-Glycosyltransferase superfamily protein
Ruulm.6G375800.1	Ru06	45282104	45284001	+	Ra_g29772.t1	0	XP_004305884.1	0	PREDICTED: 7-deoxyloganetin glucosyltransferase-like [Fragaria vesca subsp. vesca]	XP_004305884.1	0	PREDICTED: 7-deoxyloganetin glucosyltransferase-like [Fragaria vesca subsp. vesca]	F8WKW1.1	0	RecName: Full=7-deoxyloganetin glucosyltransferase; AltName: Full=Genipin glucosyltransferase; AltName: Full=UDP-glucose glucosyltransferase 2; Short=GjUGT2; AltName: Full=UDP-glycosyltransferase 85A24 [Gardenia jasminoides]	A0A251Q5P6	0	Glycosyltransferase OS=Prunus persica GN=PRUPE_3G190100 PE=3 SV=1	AT1G22380.1	0	UDP-glucosyl transferase 85A3
Ruulm.6G375900.1	Ru06	45284839	45286729	+	Ra_g29769.t1	0	XP_024183911.1	2.05e-166	DNA-binding protein HEXBP [Rosa chinensis]<>putative DNA topoisomerase transcription factor interactor and regulator CCHC(Zn) family [Rosa chinensis]	XP_024183911.1	9.21e-167	DNA-binding protein HEXBP [Rosa chinensis]	P36627.1	1.4e-07	RecName: Full=Cellular nucleic acid-binding protein homolog [Schizosaccharomyces pombe 972h-]	M5X3H0	2.15e-141	DNA topoisomerase OS=Prunus persica GN=PRUPE_3G190200 PE=3 SV=1	AT3G42860.1	8.38e-70	zinc knuckle (CCHC-type) family protein
Ruulm.6G376000.1	Ru06	45287268	45289062	+	Ra_g29772.t1	0	XP_024183016.1	0	7-deoxyloganetin glucosyltransferase [Rosa chinensis]<>putative 7-deoxyloganetin glucosyltransferase [Rosa chinensis]	XP_024183016.1	0	7-deoxyloganetin glucosyltransferase [Rosa chinensis]	B2XBQ5.2	0	RecName: Full=(R)-mandelonitrile beta-glucosyltransferase; AltName: Full=UDP-glycosyltransferase 85A19 [Prunus dulcis]	A0A251Q2C4	0	Glycosyltransferase OS=Prunus persica GN=PRUPE_3G190300 PE=3 SV=1	AT1G22400.1	0	UDP-Glycosyltransferase superfamily protein
Ruulm.6G376100.1	Ru06	45290485	45292489	+	Ra_g29772.t1	0	XP_040370973.1	0	7-deoxyloganetin glucosyltransferase-like [Rosa chinensis]<>putative 7-deoxyloganetin glucosyltransferase [Rosa chinensis]	XP_040370973.1	0	7-deoxyloganetin glucosyltransferase-like [Rosa chinensis]	F8WKW1.1	0	RecName: Full=7-deoxyloganetin glucosyltransferase; AltName: Full=Genipin glucosyltransferase; AltName: Full=UDP-glucose glucosyltransferase 2; Short=GjUGT2; AltName: Full=UDP-glycosyltransferase 85A24 [Gardenia jasminoides]	A0A251Q2D8	0	Glycosyltransferase OS=Prunus persica GN=PRUPE_3G189300 PE=3 SV=1	AT1G22380.1	0	UDP-glucosyl transferase 85A3
Ruulm.6G376100.2	Ru06	45291071	45292082	+	Ra_g11639.t1	1.31e-145	XP_011467653.1	7.46e-168	PREDICTED: 7-deoxyloganetin glucosyltransferase-like isoform X2 [Fragaria vesca subsp. vesca]	XP_011467653.1	3.35e-168	PREDICTED: 7-deoxyloganetin glucosyltransferase-like isoform X2 [Fragaria vesca subsp. vesca]	B2XBQ5.2	9.79e-120	RecName: Full=(R)-mandelonitrile beta-glucosyltransferase; AltName: Full=UDP-glycosyltransferase 85A19 [Prunus dulcis]	A0A251Q2D8	1.8e-157	Glycosyltransferase OS=Prunus persica GN=PRUPE_3G189300 PE=3 SV=1	AT1G22380.1	3.27e-113	UDP-glucosyl transferase 85A3
Ruulm.6G376200.1	Ru06	45294494	45298585	+	Ra_g29772.t1	0	XP_004305878.1	0	PREDICTED: 7-deoxyloganetin glucosyltransferase-like [Fragaria vesca subsp. vesca]	XP_004305878.1	0	PREDICTED: 7-deoxyloganetin glucosyltransferase-like [Fragaria vesca subsp. vesca]	F8WKW1.1	0	RecName: Full=7-deoxyloganetin glucosyltransferase; AltName: Full=Genipin glucosyltransferase; AltName: Full=UDP-glucose glucosyltransferase 2; Short=GjUGT2; AltName: Full=UDP-glycosyltransferase 85A24 [Gardenia jasminoides]	A0A251Q2C4	0	Glycosyltransferase OS=Prunus persica GN=PRUPE_3G190300 PE=3 SV=1	AT1G22360.1	0	UDP-glucosyl transferase 85A2
Ruulm.6G376300.1	Ru06	45300345	45301703	-	Ra_g29771.t1	3.25e-97	XP_024185508.1	1.25e-87	protein HIGH ARSENIC CONTENT 1, mitochondrial [Rosa chinensis]	XP_024185508.1	5.6e-88	protein HIGH ARSENIC CONTENT 1, mitochondrial [Rosa chinensis]	Q8RUD6.1	6.8e-66	RecName: Full=Protein HIGH ARSENIC CONTENT 1, mitochondrial; Short=AtHAC1; AltName: Full=Arsenate reductase; AltName: Full=Arsenate tolerance QTL1; Short=AtATQ1; AltName: Full=Rhodanese-like domain-containing protein 19; AltName: Full=Sulfurtransferase 19; Short=AtStr19; Flags: Precursor [Arabidopsis thaliana]	M5WZ24	2.2e-76	Uncharacterized protein OS=Prunus persica GN=PRUPE_3G190900 PE=4 SV=1	AT2G21045.1	7.74e-67	Rhodanese/Cell cycle control phosphatase superfamily protein
Ruulm.6G376400.1	Ru06	45304254	45305333	+	Ra_g20834.t1	7.3e-125	XP_004305876.1	9.57e-137	PREDICTED: probable aquaporin NIP5-1 isoform X1 [Fragaria vesca subsp. vesca]	XP_004305876.1	4.29e-137	PREDICTED: probable aquaporin NIP5-1 isoform X1 [Fragaria vesca subsp. vesca]	Q9SV84.1	1.09e-123	RecName: Full=Probable aquaporin NIP5-1; AltName: Full=NOD26-like intrinsic protein 5-1; Short=AtNIP5;1; AltName: Full=Nodulin-26-like major intrinsic protein 6; Short=NodLikeMip6; Short=Protein NLM6 [Arabidopsis thaliana]	A0A251Q2F7	5.07e-134	Uncharacterized protein OS=Prunus persica GN=PRUPE_3G191000 PE=3 SV=1	AT4G10380.1	1.25e-124	NOD26-like intrinsic protein 5%3B1
Ruulm.6G376500.1	Ru06	45305573	45315906	-	Ra_g29773.t1	0	XP_024179592.1	0	Fanconi anemia group D2 protein homolog [Rosa chinensis]<>Fanconi anemia group D2 protein homolog [Rosa chinensis]<>putative fanconi anaemia protein FANCD2 [Rosa chinensis]	XP_024179592.1	0	Fanconi anemia group D2 protein homolog [Rosa chinensis]<>Fanconi anemia group D2 protein homolog [Rosa chinensis]	Q80V62.2	7.59e-97	RecName: Full=Fanconi anemia group D2 protein homolog; Short=Protein FACD2 [Mus musculus]	A0A251Q2E1	0	Uncharacterized protein OS=Prunus persica GN=PRUPE_3G191100 PE=4 SV=1	AT4G14970.3	0	fanconi anemia group D2 protein
Ruulm.6G376600.1	Ru06	45319950	45321310	-	Ra_g29775.t1	1.37e-101	XP_050379872.1	8.11e-112	F-box/kelch-repeat protein At3g06240-like [Potentilla anserina]	XP_050379872.1	3.64e-112	F-box/kelch-repeat protein At3g06240-like [Potentilla anserina]	Q9SFC7.1	2.61e-28	RecName: Full=F-box protein At3g07870 [Arabidopsis thaliana]	M5X7G6	1.87e-65	Uncharacterized protein OS=Prunus persica GN=PRUPE_3G191300 PE=4 SV=1	AT3G07870.1	2.97e-29	F-box and associated interaction domains-containing protein
Ruulm.6G376700.1	Ru06	45322093	45324457	-	Ra_g29775.t1	0	XP_024184631.1	0	putative F-box protein At3g16210 [Rosa chinensis]<>putative F-box protein At3g16210 [Rosa chinensis]<>putative F-box domain-containing protein [Rosa chinensis]	XP_024184631.1	0	putative F-box protein At3g16210 [Rosa chinensis]<>putative F-box protein At3g16210 [Rosa chinensis]	Q8GXC7.1	3.08e-27	RecName: Full=F-box/kelch-repeat protein At3g06240 [Arabidopsis thaliana]	M5XIZ9	3.94e-66	Uncharacterized protein (Fragment) OS=Prunus persica GN=PRUPE_ppa025351mg PE=4 SV=1	AT3G06240.1	3.51e-28	F-box family protein
Ruulm.6G376700.2	Ru06	45321698	45323866	-	Ra_g29775.t1	1.23e-131	XP_024184631.1	5.73e-108	putative F-box protein At3g16210 [Rosa chinensis]<>putative F-box protein At3g16210 [Rosa chinensis]<>putative F-box domain-containing protein [Rosa chinensis]	XP_024184631.1	2.57e-108	putative F-box protein At3g16210 [Rosa chinensis]<>putative F-box protein At3g16210 [Rosa chinensis]	Q9SU30.2	0.000458	RecName: Full=F-box protein CPR1; AltName: Full=Protein CONSTITUTIVE EXPRESSER OF PR GENES 1; AltName: Full=Protein CONSTITUTIVE EXPRESSER OF PR GENES 30 [Arabidopsis thaliana]	A0A251RJ99	1.74e-28	Uncharacterized protein OS=Prunus persica GN=PRUPE_1G567200 PE=4 SV=1	AT3G06240.1	2.86e-06	F-box family protein
Ruulm.6G376800.1	Ru06	45326082	45329921	-	Ra_g29776.t1	1.76e-179	XP_024182522.1	2.77e-165	membrane-associated progesterone-binding protein 4 [Rosa chinensis]<>putative cytochrome b5-like heme/steroid binding domain-containing protein [Rosa chinensis]	XP_024182522.1	1.24e-165	membrane-associated progesterone-binding protein 4 [Rosa chinensis]	Q2HIW2.1	1.07e-129	RecName: Full=Membrane-associated progesterone-binding protein 4; Short=AtMAPR4 [Arabidopsis thaliana]	M5WTT7	3.13e-159	Uncharacterized protein OS=Prunus persica GN=PRUPE_3G191400 PE=3 SV=1	AT4G14965.1	1.21e-130	membrane-associated progesterone binding protein 4
Ruulm.6G376900.1	Ru06	45331136	45337297	+	Ra_g29777.t1	0	XP_021812587.1	0	endoplasmic reticulum-Golgi intermediate compartment protein 3 [Prunus avium]	XP_021812587.1	0	endoplasmic reticulum-Golgi intermediate compartment protein 3 [Prunus avium]	Q803I2.1	8.54e-71	RecName: Full=Endoplasmic reticulum-Golgi intermediate compartment protein 3 [Danio rerio]	M5X5L3	0	Uncharacterized protein OS=Prunus persica GN=PRUPE_3G191500 PE=4 SV=1	AT3G22290.2	0	Endoplasmic reticulum vesicle transporter protein
Ruulm.6G376900.2	Ru06	45331222	45337297	+	Ra_g29777.t1	0	XP_021812587.1	0	endoplasmic reticulum-Golgi intermediate compartment protein 3 [Prunus avium]	XP_021812587.1	0	endoplasmic reticulum-Golgi intermediate compartment protein 3 [Prunus avium]	Q803I2.1	7.17e-59	RecName: Full=Endoplasmic reticulum-Golgi intermediate compartment protein 3 [Danio rerio]	M5X5L3	0	Uncharacterized protein OS=Prunus persica GN=PRUPE_3G191500 PE=4 SV=1	AT3G22290.2	0	Endoplasmic reticulum vesicle transporter protein
Ruulm.6G376900.3	Ru06	45331500	45337295	+	Ra_g29777.t1	0	XP_021812587.1	0	endoplasmic reticulum-Golgi intermediate compartment protein 3 [Prunus avium]	XP_021812587.1	0	endoplasmic reticulum-Golgi intermediate compartment protein 3 [Prunus avium]	Q803I2.1	2.85e-62	RecName: Full=Endoplasmic reticulum-Golgi intermediate compartment protein 3 [Danio rerio]	M5X5L3	0	Uncharacterized protein OS=Prunus persica GN=PRUPE_3G191500 PE=4 SV=1	AT3G22290.2	0	Endoplasmic reticulum vesicle transporter protein
Ruulm.6G377000.1	Ru06	45337537	45343128	-	Ra_g29778.t1	0	XP_040370641.1	0	uncharacterized protein LOC112187353 isoform X2 [Rosa chinensis]<>putative E3 ubiquitin-protein ligase MARCH [Rosa chinensis]	XP_040370641.1	0	uncharacterized protein LOC112187353 isoform X2 [Rosa chinensis]	F4JKK0.1	5.5e-05	RecName: Full=Probable E3 ubiquitin ligase SUD1; AltName: Full=Protein ECERIFERUM 9; AltName: Full=Protein SUPPRESSOR OF DRY2 DEFFECTS 1; Short=AtSUD1; AltName: Full=RING-type E3 ubiquitin transferase SUD1; AltName: Full=RING/U-box domain-containing protein [Arabidopsis thaliana]	M5WU15	0	Uncharacterized protein OS=Prunus persica GN=PRUPE_3G191600 PE=4 SV=1	AT5G60580.3	4.65e-127	RING/U-box superfamily protein
Ruulm.6G377000.2	Ru06	45337537	45343128	-	Ra_g29778.t1	0	XP_040370641.1	0	uncharacterized protein LOC112187353 isoform X2 [Rosa chinensis]<>putative E3 ubiquitin-protein ligase MARCH [Rosa chinensis]	XP_040370641.1	0	uncharacterized protein LOC112187353 isoform X2 [Rosa chinensis]	F4JKK0.1	5.5e-05	RecName: Full=Probable E3 ubiquitin ligase SUD1; AltName: Full=Protein ECERIFERUM 9; AltName: Full=Protein SUPPRESSOR OF DRY2 DEFFECTS 1; Short=AtSUD1; AltName: Full=RING-type E3 ubiquitin transferase SUD1; AltName: Full=RING/U-box domain-containing protein [Arabidopsis thaliana]	M5WU15	0	Uncharacterized protein OS=Prunus persica GN=PRUPE_3G191600 PE=4 SV=1	AT5G60580.3	4.65e-127	RING/U-box superfamily protein
Ruulm.6G377000.3	Ru06	45337537	45343127	-	Ra_g29778.t1	0	XP_040370641.1	0	uncharacterized protein LOC112187353 isoform X2 [Rosa chinensis]<>putative E3 ubiquitin-protein ligase MARCH [Rosa chinensis]	XP_040370641.1	0	uncharacterized protein LOC112187353 isoform X2 [Rosa chinensis]	F4JKK0.1	5.5e-05	RecName: Full=Probable E3 ubiquitin ligase SUD1; AltName: Full=Protein ECERIFERUM 9; AltName: Full=Protein SUPPRESSOR OF DRY2 DEFFECTS 1; Short=AtSUD1; AltName: Full=RING-type E3 ubiquitin transferase SUD1; AltName: Full=RING/U-box domain-containing protein [Arabidopsis thaliana]	M5WU15	0	Uncharacterized protein OS=Prunus persica GN=PRUPE_3G191600 PE=4 SV=1	AT5G60580.3	4.65e-127	RING/U-box superfamily protein
Ruulm.6G377100.1	Ru06	45344353	45355440	+	Ra_g29779.t1	0	XP_024180106.1	0	vacuolar protein sorting-associated protein 53 A isoform X1 [Rosa chinensis]<>putative vps53-like protein [Rosa chinensis]	XP_024180106.1	0	vacuolar protein sorting-associated protein 53 A isoform X1 [Rosa chinensis]	Q0WQF4.1	0	RecName: Full=Vacuolar protein sorting-associated protein 53 A; Short=AtVPS53; AltName: Full=Protein HEAT-INTOLERANT 1 [Arabidopsis thaliana]	M5WWR0	0	Uncharacterized protein OS=Prunus persica GN=PRUPE_3G191700 PE=4 SV=1	AT1G50500.4	0	Membrane trafficking VPS53 family protein
Ruulm.6G377200.1	Ru06	45358726	45362689	-	Ra_g29780.t1	0	XP_024180109.1	0	DEAD-box ATP-dependent RNA helicase 53, mitochondrial [Rosa chinensis]<>DEAD-box ATP-dependent RNA helicase 53, mitochondrial [Rosa chinensis]<>putative RNA helicase [Rosa chinensis]	XP_024180109.1	0	DEAD-box ATP-dependent RNA helicase 53, mitochondrial [Rosa chinensis]<>DEAD-box ATP-dependent RNA helicase 53, mitochondrial [Rosa chinensis]	Q0D8N0.2	0	RecName: Full=DEAD-box ATP-dependent RNA helicase 53 [Oryza sativa Japonica Group]	M5XBE5	0	Uncharacterized protein OS=Prunus persica GN=PRUPE_3G191800 PE=4 SV=1	AT3G22310.2	0	putative mitochondrial RNA helicase 1
Ruulm.6G377200.2	Ru06	45358722	45362703	-	Ra_g29780.t1	0	XP_024180109.1	0	DEAD-box ATP-dependent RNA helicase 53, mitochondrial [Rosa chinensis]<>DEAD-box ATP-dependent RNA helicase 53, mitochondrial [Rosa chinensis]<>putative RNA helicase [Rosa chinensis]	XP_024180109.1	0	DEAD-box ATP-dependent RNA helicase 53, mitochondrial [Rosa chinensis]<>DEAD-box ATP-dependent RNA helicase 53, mitochondrial [Rosa chinensis]	Q0D8N0.2	0	RecName: Full=DEAD-box ATP-dependent RNA helicase 53 [Oryza sativa Japonica Group]	M5XBE5	0	Uncharacterized protein OS=Prunus persica GN=PRUPE_3G191800 PE=4 SV=1	AT3G22310.2	0	putative mitochondrial RNA helicase 1
Ruulm.6G377200.3	Ru06	45358722	45362703	-	Ra_g29780.t1	0	XP_024180109.1	0	DEAD-box ATP-dependent RNA helicase 53, mitochondrial [Rosa chinensis]<>DEAD-box ATP-dependent RNA helicase 53, mitochondrial [Rosa chinensis]<>putative RNA helicase [Rosa chinensis]	XP_024180109.1	0	DEAD-box ATP-dependent RNA helicase 53, mitochondrial [Rosa chinensis]<>DEAD-box ATP-dependent RNA helicase 53, mitochondrial [Rosa chinensis]	Q0D8N0.2	0	RecName: Full=DEAD-box ATP-dependent RNA helicase 53 [Oryza sativa Japonica Group]	M5XBE5	0	Uncharacterized protein OS=Prunus persica GN=PRUPE_3G191800 PE=4 SV=1	AT3G22310.2	0	putative mitochondrial RNA helicase 1
Ruulm.6G377300.1	Ru06	45363374	45367034	-	Ra_g29781.t1	0	XP_024184622.1	0	DEAD-box ATP-dependent RNA helicase 53, mitochondrial isoform X1 [Rosa chinensis]<>DEAD-box ATP-dependent RNA helicase 53, mitochondrial isoform X1 [Rosa chinensis]<>putative RNA helicase [Rosa chinensis]	XP_024184622.1	0	DEAD-box ATP-dependent RNA helicase 53, mitochondrial isoform X1 [Rosa chinensis]<>DEAD-box ATP-dependent RNA helicase 53, mitochondrial isoform X1 [Rosa chinensis]	Q9LUW5.1	0	RecName: Full=DEAD-box ATP-dependent RNA helicase 53, mitochondrial; Flags: Precursor [Arabidopsis thaliana]	M5XBE5	0	Uncharacterized protein OS=Prunus persica GN=PRUPE_3G191800 PE=4 SV=1	AT3G22330.1	0	putative mitochondrial RNA helicase 2
Ruulm.6G377400.1	Ru06	45368188	45369996	+	Ra_g29782.t1	0	XP_021812550.1	0	chlorophyll a-b binding protein 8, chloroplastic [Prunus avium]	XP_021812550.1	0	chlorophyll a-b binding protein 8, chloroplastic [Prunus avium]	P27522.1	1.84e-169	RecName: Full=Chlorophyll a-b binding protein 8, chloroplastic; AltName: Full=LHCI type III CAB-8; Flags: Precursor [Solanum lycopersicum]	M5WUL4	0	Chlorophyll a-b binding protein, chloroplastic OS=Prunus persica GN=PRUPE_ppa009110mg PE=3 SV=1	AT1G61520.3	5.63e-160	PSI type III chlorophyll a/b-binding protein
Ruulm.6G377400.2	Ru06	45369221	45369965	+	Ra_g29782.t1	2.76e-118	XP_042974546.1	2.62e-112	chlorophyll a-b binding protein 8, chloroplastic [Carya illinoinensis]<>hypothetical protein I3760_04G197000 [Carya illinoinensis]<>hypothetical protein CIPAW_04G198400 [Carya illinoinensis]<>hypothetical protein I3842_04G196900 [Carya illinoinensis]	XP_042974546.1	1.17e-112	chlorophyll a-b binding protein 8, chloroplastic [Carya illinoinensis]	P27522.1	3.07e-109	RecName: Full=Chlorophyll a-b binding protein 8, chloroplastic; AltName: Full=LHCI type III CAB-8; Flags: Precursor [Solanum lycopersicum]	A0A251Q3M6	1.54e-111	Chlorophyll a-b binding protein, chloroplastic OS=Prunus persica GN=PRUPE_3G191900 PE=3 SV=1	AT1G61520.3	9.61e-105	PSI type III chlorophyll a/b-binding protein
Ruulm.6G377500.1	Ru06	45376443	45379325	+	Ra_g29783.t1	0	XP_008229754.1	0	PREDICTED: transmembrane 9 superfamily member 12 [Prunus mume]	XP_008229754.1	0	PREDICTED: transmembrane 9 superfamily member 12 [Prunus mume]	F4JRE0.1	0	RecName: Full=Transmembrane 9 superfamily member 12; AltName: Full=Endomembrane protein 7; AltName: Full=Transmembrane nine protein 12; Short=AtTMN12; Flags: Precursor [Arabidopsis thaliana]	M5WYR0	0	Transmembrane 9 superfamily member OS=Prunus persica GN=PRUPE_3G192000 PE=3 SV=1	AT4G12650.1	0	Endomembrane protein 70 protein family
Ruulm.6G377600.1	Ru06	45379463	45381353	-	Ra_g29784.t1	0	XP_011467632.1	2.13e-115	PREDICTED: myb family transcription factor APL-like isoform X1 [Fragaria vesca subsp. vesca]<>PREDICTED: myb family transcription factor APL-like isoform X1 [Fragaria vesca subsp. vesca]	XP_011467632.1	9.57e-116	PREDICTED: myb family transcription factor APL-like isoform X1 [Fragaria vesca subsp. vesca]<>PREDICTED: myb family transcription factor APL-like isoform X1 [Fragaria vesca subsp. vesca]	Q8LAJ7.1	1.59e-37	RecName: Full=Protein PHR1-LIKE 3; AltName: Full=Myb family transcription factor PHL3; AltName: Full=Protein UNFERTILIZED EMBRYO SAC 16 [Arabidopsis thaliana]	A0A251Q2J3	4.39e-81	Uncharacterized protein OS=Prunus persica GN=PRUPE_3G192100 PE=4 SV=1	AT4G13640.1	1.81e-38	Homeodomain-like superfamily protein
Ruulm.6G377600.2	Ru06	45379463	45381353	-	Ra_g29784.t1	0	XP_011467632.1	1.7e-117	PREDICTED: myb family transcription factor APL-like isoform X1 [Fragaria vesca subsp. vesca]<>PREDICTED: myb family transcription factor APL-like isoform X1 [Fragaria vesca subsp. vesca]	XP_011467632.1	7.64e-118	PREDICTED: myb family transcription factor APL-like isoform X1 [Fragaria vesca subsp. vesca]<>PREDICTED: myb family transcription factor APL-like isoform X1 [Fragaria vesca subsp. vesca]	Q8LAJ7.1	1.19e-38	RecName: Full=Protein PHR1-LIKE 3; AltName: Full=Myb family transcription factor PHL3; AltName: Full=Protein UNFERTILIZED EMBRYO SAC 16 [Arabidopsis thaliana]	A0A251Q2J3	1.24e-81	Uncharacterized protein OS=Prunus persica GN=PRUPE_3G192100 PE=4 SV=1	AT4G13640.1	1.36e-39	Homeodomain-like superfamily protein
Ruulm.6G377700.1	Ru06	45382217	45383614	-	Ra_g15694.t1	5.51e-13	PRQ52289.1	8.35e-150	putative F-box domain-containing protein [Rosa chinensis]	XP_004304944.1	2.94e-108	PREDICTED: uncharacterized protein LOC101303631 [Fragaria vesca subsp. vesca]	Q6DR20.1	0.000107	RecName: Full=F-box protein At2g17036 [Arabidopsis thaliana]	A0A251Q4Q6	1.67e-52	Uncharacterized protein OS=Prunus persica GN=PRUPE_3G239100 PE=4 SV=1	AT2G05970.1	7.49e-06	F-box protein (DUF295)
Ruulm.6G377800.1	Ru06	45385280	45392938	+	Ra_g29785.t1	0	XP_024180285.1	0	uncharacterized protein LOC112186163 [Rosa chinensis]<>hypothetical protein RchiOBHm_Chr2g0155201 [Rosa chinensis]	XP_024180285.1	0	uncharacterized protein LOC112186163 [Rosa chinensis]				A0A251Q2F8	0	Uncharacterized protein OS=Prunus persica GN=PRUPE_3G192200 PE=4 SV=1	AT5G48310.2	0	portal protein
Ruulm.6G377900.1	Ru06	45395728	45404679	-	Ra_g29786.t1	0	XP_024180286.1	0	flowering time control protein FPA [Rosa chinensis]<>putative nucleotide-binding alpha-beta plait domain-containing protein [Rosa chinensis]	XP_024180286.1	0	flowering time control protein FPA [Rosa chinensis]	Q8LPQ9.2	1.86e-37	RecName: Full=Flowering time control protein FPA [Arabidopsis thaliana]	A0A251Q2F2	0	Uncharacterized protein OS=Prunus persica GN=PRUPE_3G192300 PE=4 SV=1	AT4G12640.1	0	RNA recognition motif (RRM)-containing protein
Ruulm.6G378000.1	Ru06	45405600	45411020	-	Ra_g29786.t1	0	XP_024179572.1	0	vacuolar cation/proton exchanger 3 isoform X1 [Rosa chinensis]	XP_024179572.1	0	vacuolar cation/proton exchanger 3 isoform X1 [Rosa chinensis]	Q39254.2	0	RecName: Full=Vacuolar cation/proton exchanger 2; AltName: Full=Ca(2+)/H(+) antiporter CAX2; AltName: Full=Ca(2+)/H(+) exchanger 2; AltName: Full=Protein CATION EXCHANGER 2 [Arabidopsis thaliana]	A0A251Q3N4	0	Uncharacterized protein OS=Prunus persica GN=PRUPE_3G192400 PE=3 SV=1	AT3G13320.1	0	cation exchanger 2
Ruulm.6G378100.1	Ru06	45411631	45415683	+	Ra_g29787.t1	0	XP_024181374.1	0	uncharacterized protein LOC112187004 [Rosa chinensis]<>uncharacterized protein LOC112187004 [Rosa chinensis]<>putative transcription factor MYB-HB-like family [Rosa chinensis]	XP_024181374.1	0	uncharacterized protein LOC112187004 [Rosa chinensis]<>uncharacterized protein LOC112187004 [Rosa chinensis]				M5X8X0	2.53e-69	Uncharacterized protein OS=Prunus persica GN=PRUPE_3G192500 PE=4 SV=1	AT5G03780.1	4.45e-20	TRF-like 10
Ruulm.6G378100.2	Ru06	45411631	45415683	+	Ra_g29787.t1	0	XP_024181374.1	0	uncharacterized protein LOC112187004 [Rosa chinensis]<>uncharacterized protein LOC112187004 [Rosa chinensis]<>putative transcription factor MYB-HB-like family [Rosa chinensis]	XP_024181374.1	0	uncharacterized protein LOC112187004 [Rosa chinensis]<>uncharacterized protein LOC112187004 [Rosa chinensis]				M5X8X0	2.53e-69	Uncharacterized protein OS=Prunus persica GN=PRUPE_3G192500 PE=4 SV=1	AT5G03780.1	4.45e-20	TRF-like 10
Ruulm.6G378200.1	Ru06	45415845	45419238	-	Ra_g29788.t1	0	XP_024181373.1	0	glucose-1-phosphate adenylyltransferase small subunit 2, chloroplastic [Rosa chinensis]<>putative glucose-1-phosphate adenylyltransferase [Rosa chinensis]	XP_024181373.1	0	glucose-1-phosphate adenylyltransferase small subunit 2, chloroplastic [Rosa chinensis]	Q9M462.1	0	RecName: Full=Glucose-1-phosphate adenylyltransferase small subunit, chloroplastic; AltName: Full=ADP-glucose pyrophosphorylase; AltName: Full=ADP-glucose synthase; AltName: Full=AGPase B; AltName: Full=Alpha-D-glucose-1-phosphate adenyl transferase; Flags: Precursor [Brassica napus]	Q6R2I8	0	Glucose-1-phosphate adenylyltransferase OS=Fragaria ananassa GN=gpS PE=2 SV=1	AT5G48300.1	0	ADP glucose pyrophosphorylase 1
Ruulm.6G378200.2	Ru06	45415821	45418452	-	Ra_g29788.t1	0	XP_024181373.1	0	glucose-1-phosphate adenylyltransferase small subunit 2, chloroplastic [Rosa chinensis]<>putative glucose-1-phosphate adenylyltransferase [Rosa chinensis]	XP_024181373.1	0	glucose-1-phosphate adenylyltransferase small subunit 2, chloroplastic [Rosa chinensis]	Q9M462.1	0	RecName: Full=Glucose-1-phosphate adenylyltransferase small subunit, chloroplastic; AltName: Full=ADP-glucose pyrophosphorylase; AltName: Full=ADP-glucose synthase; AltName: Full=AGPase B; AltName: Full=Alpha-D-glucose-1-phosphate adenyl transferase; Flags: Precursor [Brassica napus]	B9SF14	0	Glucose-1-phosphate adenylyltransferase OS=Ricinus communis GN=RCOM_1212050 PE=3 SV=1	AT5G48300.1	0	ADP glucose pyrophosphorylase 1
Ruulm.6G378200.3	Ru06	45415820	45418047	-	Ra_g29788.t1	5.53e-167	MBA0605601.1	1.37e-161	hypothetical protein [Gossypium davidsonii]<>hypothetical protein [Gossypium klotzschianum]<>hypothetical protein [Gossypium trilobum]<>hypothetical protein [Gossypium schwendimanii]	XP_017613234.1	7.56e-162	glucose-1-phosphate adenylyltransferase small subunit 2, chloroplastic [Gossypium arboreum]<>glucose-1-phosphate adenylyltransferase small subunit 2, chloroplastic [Gossypium arboreum]	P52417.1	1.24e-158	RecName: Full=Glucose-1-phosphate adenylyltransferase small subunit 2, chloroplastic; AltName: Full=ADP-glucose pyrophosphorylase; AltName: Full=ADP-glucose synthase; AltName: Full=AGPase B; AltName: Full=Alpha-D-glucose-1-phosphate adenyl transferase; Flags: Precursor [Vicia faba]	A0A1U8P5W6	4.76e-162	Glucose-1-phosphate adenylyltransferase OS=Gossypium hirsutum GN=LOC107955363 PE=3 SV=1	AT5G48300.1	1.13e-155	ADP glucose pyrophosphorylase 1
Ruulm.6G378300.1	Ru06	45420486	45422876	-	Ra_g29789.t1	1.42e-176	XP_024182162.1	1.72e-160	uncharacterized protein LOC112187546 [Rosa chinensis]<>hypothetical protein RchiOBHm_Chr2g0155251 [Rosa chinensis]	XP_024182162.1	7.72e-161	uncharacterized protein LOC112187546 [Rosa chinensis]				M5WTD7	1.13e-133	Uncharacterized protein OS=Prunus persica GN=PRUPE_3G192700 PE=4 SV=1	AT3G07640.1	3.74e-79	period circadian protein
Ruulm.6G378300.2	Ru06	45420498	45422877	-	Ra_g29789.t1	1.97e-143	XP_024182162.1	1.19e-126	uncharacterized protein LOC112187546 [Rosa chinensis]<>hypothetical protein RchiOBHm_Chr2g0155251 [Rosa chinensis]	XP_024182162.1	5.34e-127	uncharacterized protein LOC112187546 [Rosa chinensis]				M5WTD7	5.37e-108	Uncharacterized protein OS=Prunus persica GN=PRUPE_3G192700 PE=4 SV=1	AT3G07640.1	1.3e-60	period circadian protein
Ruulm.6G378400.1	Ru06	45424417	45425340	-	Ra_g29790.t1	0	XP_024178935.1	0	uncharacterized protein LOC112184944 isoform X1 [Rosa chinensis]<>hypothetical protein RchiOBHm_Chr2g0155261 [Rosa chinensis]	XP_024178935.1	0	uncharacterized protein LOC112184944 isoform X1 [Rosa chinensis]				M5WXH2	0	Uncharacterized protein OS=Prunus persica GN=PRUPE_3G192800 PE=4 SV=1	AT2G04220.1	1.93e-149	DUF868 family protein (DUF868)
Ruulm.6G378500.1	Ru06	45426252	45427299	-	Ra_g29791.t1	1.07e-91	PRQ52417.1	5.03e-70	hypothetical protein RchiOBHm_Chr2g0155271 [Rosa chinensis]	XP_024184815.1	3.89e-70	uncharacterized membrane protein At3g27390 isoform X2 [Rosa chinensis]	Q8GUM4.2	2.69e-06	RecName: Full=Uncharacterized membrane protein At3g27390 [Arabidopsis thaliana]	M5WYJ8	3.16e-58	Uncharacterized protein OS=Prunus persica GN=PRUPE_3G192900 PE=4 SV=1	AT4G12680.1	3.96e-42	transmembrane protein
Ruulm.6G378600.1	Ru06	45427300	45430170	-	Ra_g29791.t1	0	XP_024184815.1	0	uncharacterized membrane protein At3g27390 isoform X2 [Rosa chinensis]	XP_024184815.1	0	uncharacterized membrane protein At3g27390 isoform X2 [Rosa chinensis]	Q8GUM4.2	5.7e-133	RecName: Full=Uncharacterized membrane protein At3g27390 [Arabidopsis thaliana]	M5WYJ8	0	Uncharacterized protein OS=Prunus persica GN=PRUPE_3G192900 PE=4 SV=1	AT4G12680.1	0	transmembrane protein
Ruulm.6G378700.1	Ru06	45430691	45432598	+	Ra_g29792.t1	5.34e-159	XP_040370033.1	5.28e-130	uncharacterized protein At4g26485-like [Rosa chinensis]<>putative S-adenosyl-L-methionine-dependent methyltransferase [Rosa chinensis]	XP_040370033.1	2.37e-130	uncharacterized protein At4g26485-like [Rosa chinensis]	F4I1X0.1	2.57e-60	RecName: Full=Heavy metal-associated isoprenylated plant protein 41; Short=AtHIP41; Flags: Precursor [Arabidopsis thaliana]	M5WXV5	2.31e-109	Uncharacterized protein (Fragment) OS=Prunus persica GN=PRUPE_ppa027221mg PE=4 SV=1	AT1G55790.1	4.04e-62	ferredoxin-fold anticodon-binding domain protein
Ruulm.6G378800.1	Ru06	45433358	45435236	+	Ra_g29792.t1	5.73e-118	KAB2613425.1	5.68e-119	hypothetical protein D8674_035741 [Pyrus ussuriensis x Pyrus communis]	XP_008229802.1	1.02e-118	PREDICTED: uncharacterized protein At4g26485-like [Prunus mume]	P0C8L4.1	1.3e-59	RecName: Full=Uncharacterized protein At4g26485 [Arabidopsis thaliana]	A0A251Q2K6	2.34e-117	Uncharacterized protein OS=Prunus persica GN=PRUPE_3G193300 PE=4 SV=1	AT1G55790.1	3.16e-61	ferredoxin-fold anticodon-binding domain protein
Ruulm.6G378900.1	Ru06	45436494	45438235	+	Ra_g4364.t1	0	XP_024183025.1	0	probable glycosyltransferase At3g07620 isoform X1 [Rosa chinensis]<>putative xylogalacturonan beta-1,3-xylosyltransferase [Rosa chinensis]	XP_024183025.1	0	probable glycosyltransferase At3g07620 isoform X1 [Rosa chinensis]	Q9SSE8.1	0	RecName: Full=Probable glycosyltransferase At3g07620 [Arabidopsis thaliana]	M5WV24	0	Uncharacterized protein OS=Prunus persica GN=PRUPE_ppa024503mg PE=4 SV=1	AT3G07620.1	0	glycosyltransferase
Ruulm.6G379000.1	Ru06	45440932	45441312	-	Ra_g29797.t1	1.01e-42	XP_004305860.1	2.51e-34	PREDICTED: F-box/kelch-repeat protein At3g23880-like [Fragaria vesca subsp. vesca]	XP_004305860.1	1.12e-34	PREDICTED: F-box/kelch-repeat protein At3g23880-like [Fragaria vesca subsp. vesca]	Q9ZPS1.1	1.43e-10	RecName: Full=Putative F-box protein At2g02030 [Arabidopsis thaliana]	M5XIZ9	5.29e-17	Uncharacterized protein (Fragment) OS=Prunus persica GN=PRUPE_ppa025351mg PE=4 SV=1	AT2G41473.1	1.11e-11	F-box family protein
Ruulm.6G379100.1	Ru06	45448375	45449299	+	Ra_g29799.t1	2.88e-53	XP_024183449.1	3.38e-44	heavy metal-associated isoprenylated plant protein 39 [Rosa chinensis]<>putative heavy metal-associated domain, HMA [Rosa chinensis]	XP_024183449.1	1.52e-44	heavy metal-associated isoprenylated plant protein 39 [Rosa chinensis]	Q5PNZ7.1	6.24e-20	RecName: Full=Heavy metal-associated isoprenylated plant protein 46; Short=AtHIP46; AltName: Full=Farnesylated protein 5; Short=AtFP5; Flags: Precursor [Arabidopsis thaliana]	M5WX62	7.53e-35	Uncharacterized protein OS=Prunus persica GN=PRUPE_3G193600 PE=4 SV=1	AT5G48290.1	7.11e-21	Heavy metal transport/detoxification superfamily protein
Ruulm.6G379200.1	Ru06	45462876	45469026	+	Ra_g29800.t1	0	XP_024182633.1	0	subtilisin-like protease SBT5.3 [Rosa chinensis]<>putative tripeptidyl-peptidase II [Rosa chinensis]	XP_024182633.1	0	subtilisin-like protease SBT5.3 [Rosa chinensis]	Q9ZSP5.1	0	RecName: Full=Subtilisin-like protease SBT5.3; AltName: Full=Auxin-induced in root cultures protein 3; AltName: Full=Subtilase subfamily 5 member 3; Short=AtSBT5.3; AltName: Full=Subtilisin-like protease AIR3; Flags: Precursor [Arabidopsis thaliana]	M5X069	0	Uncharacterized protein OS=Prunus persica GN=PRUPE_3G193800 PE=4 SV=1	AT2G04160.1	0	Subtilisin-like serine endopeptidase family protein
Ruulm.6G379300.1	Ru06	45469292	45472304	-	Ra_g29801.t1	0	XP_024182634.1	0	cytochrome P450 724B1 [Rosa chinensis]<>putative cholesterol monooxygenase (side-chain-cleaving) [Rosa chinensis]	XP_024182634.1	0	cytochrome P450 724B1 [Rosa chinensis]	B8AV52.1	0	RecName: Full=Cytochrome P450 724B1; Short=OsCYP724B1; AltName: Full=(22S)-22-hydroxycampesterol synthase [Oryza sativa Indica Group]<>RecName: Full=Cytochrome P450 724B1; Short=OsCYP724B1; AltName: Full=(22S)-22-hydroxycampesterol synthase; AltName: Full=Dwarf protein 11; Short=OsDWARF11 [Oryza sativa Japonica Group]	M5WYL9	0	Uncharacterized protein OS=Prunus persica GN=PRUPE_ppa020957mg PE=3 SV=1	AT5G14400.2	4.42e-158	cytochrome P450%2C family 724%2C subfamily A%2C polypeptide 1
Ruulm.6G379400.1	Ru06	45477237	45479961	-	Ra_g29802.t1	0	XP_024182746.1	0	probable cinnamyl alcohol dehydrogenase 1 [Rosa chinensis]<>putative cinnamyl-alcohol dehydrogenase [Rosa chinensis]	XP_024182746.1	0	probable cinnamyl alcohol dehydrogenase 1 [Rosa chinensis]	Q9CAI3.1	1.46e-152	RecName: Full=Probable cinnamyl alcohol dehydrogenase 1; Short=AtCAD1 [Arabidopsis thaliana]	A0A068F035	2.29e-164	Ethylene cinnamyl alcohol dehydrogenase 3 OS=Eriobotrya japonica GN=CAD3 PE=2 SV=1	AT1G72680.1	1.66e-153	cinnamyl-alcohol dehydrogenase
Ruulm.6G379500.1	Ru06	45499654	45500505	-	Ra_g29802.t1	1.68e-33	XP_024182746.1	3.35e-26	probable cinnamyl alcohol dehydrogenase 1 [Rosa chinensis]<>putative cinnamyl-alcohol dehydrogenase [Rosa chinensis]	XP_024182746.1	1.5e-26	probable cinnamyl alcohol dehydrogenase 1 [Rosa chinensis]	Q2R114.2	1.99e-21	RecName: Full=Putative cinnamyl alcohol dehydrogenase 4; Short=OsCAD4 [Oryza sativa Japonica Group]	M5XC05	9.97e-23	Uncharacterized protein OS=Prunus persica GN=PRUPE_3G194000 PE=3 SV=1	AT1G72680.1	1.31e-15	cinnamyl-alcohol dehydrogenase
Ruulm.6G379600.1	Ru06	45515149	45517429	-	Ra_g29802.t1	0	XP_024177430.1	0	probable cinnamyl alcohol dehydrogenase 1 [Rosa chinensis]<>putative cinnamyl-alcohol dehydrogenase [Rosa chinensis]	XP_024177430.1	0	probable cinnamyl alcohol dehydrogenase 1 [Rosa chinensis]	Q9CAI3.1	0	RecName: Full=Probable cinnamyl alcohol dehydrogenase 1; Short=AtCAD1 [Arabidopsis thaliana]	A0A068F035	0	Ethylene cinnamyl alcohol dehydrogenase 3 OS=Eriobotrya japonica GN=CAD3 PE=2 SV=1	AT1G72680.1	0	cinnamyl-alcohol dehydrogenase
Ruulm.6G379700.1	Ru06	45519320	45527334	+	Ra_g29809.t1	0	XP_024185256.1	0	uncharacterized protein LOC112190064 isoform X1 [Rosa chinensis]<>hypothetical protein RchiOBHm_Chr2g0155571 [Rosa chinensis]	XP_024185256.1	0	uncharacterized protein LOC112190064 isoform X1 [Rosa chinensis]				A0A251Q2P0	0	Uncharacterized protein OS=Prunus persica GN=PRUPE_3G194100 PE=4 SV=1	AT2G04235.2	1.09e-69	hypothetical protein
Ruulm.6G379700.2	Ru06	45519320	45527334	+	Ra_g29809.t1	0	XP_024185256.1	0	uncharacterized protein LOC112190064 isoform X1 [Rosa chinensis]<>hypothetical protein RchiOBHm_Chr2g0155571 [Rosa chinensis]	XP_024185256.1	0	uncharacterized protein LOC112190064 isoform X1 [Rosa chinensis]				A0A251Q2P0	0	Uncharacterized protein OS=Prunus persica GN=PRUPE_3G194100 PE=4 SV=1	AT2G04235.2	2.59e-69	hypothetical protein
Ruulm.6G379700.3	Ru06	45519320	45527334	+	Ra_g29809.t1	0	XP_004305685.2	0	PREDICTED: uncharacterized protein LOC101311698 [Fragaria vesca subsp. vesca]	XP_004305685.2	0	PREDICTED: uncharacterized protein LOC101311698 [Fragaria vesca subsp. vesca]				A0A251Q2P0	0	Uncharacterized protein OS=Prunus persica GN=PRUPE_3G194100 PE=4 SV=1	AT2G04235.4	1.51e-68	hypothetical protein
Ruulm.6G379700.4	Ru06	45519320	45527334	+	Ra_g29809.t1	0	XP_004305685.2	0	PREDICTED: uncharacterized protein LOC101311698 [Fragaria vesca subsp. vesca]	XP_004305685.2	0	PREDICTED: uncharacterized protein LOC101311698 [Fragaria vesca subsp. vesca]				A0A251Q2P0	0	Uncharacterized protein OS=Prunus persica GN=PRUPE_3G194100 PE=4 SV=1	AT2G04235.4	1.57e-68	hypothetical protein
Ruulm.6G379800.1	Ru06	45530329	45535038	+	Ra_g29810.t1	0	XP_024180781.1	0	zinc finger protein CONSTANS-LIKE 9 [Rosa chinensis]<>zinc finger protein CONSTANS-LIKE 9 [Rosa chinensis]<>zinc finger protein CONSTANS-LIKE 9 [Rosa chinensis]	XP_024180781.1	0	zinc finger protein CONSTANS-LIKE 9 [Rosa chinensis]<>zinc finger protein CONSTANS-LIKE 9 [Rosa chinensis]<>zinc finger protein CONSTANS-LIKE 9 [Rosa chinensis]	Q9SSE5.1	3.02e-156	RecName: Full=Zinc finger protein CONSTANS-LIKE 9 [Arabidopsis thaliana]	M5X538	0	Uncharacterized protein OS=Prunus persica GN=PRUPE_3G194500 PE=4 SV=1	AT3G07650.4	3.44e-157	CONSTANS-like 9
Ruulm.6G379800.2	Ru06	45530673	45535039	+	Ra_g29810.t1	0	XP_024180781.1	0	zinc finger protein CONSTANS-LIKE 9 [Rosa chinensis]<>zinc finger protein CONSTANS-LIKE 9 [Rosa chinensis]<>zinc finger protein CONSTANS-LIKE 9 [Rosa chinensis]	XP_024180781.1	0	zinc finger protein CONSTANS-LIKE 9 [Rosa chinensis]<>zinc finger protein CONSTANS-LIKE 9 [Rosa chinensis]<>zinc finger protein CONSTANS-LIKE 9 [Rosa chinensis]	Q9SSE5.1	3.02e-156	RecName: Full=Zinc finger protein CONSTANS-LIKE 9 [Arabidopsis thaliana]	M5X538	0	Uncharacterized protein OS=Prunus persica GN=PRUPE_3G194500 PE=4 SV=1	AT3G07650.4	3.44e-157	CONSTANS-like 9
Ruulm.6G379800.3	Ru06	45530673	45535039	+	Ra_g29810.t1	0	XP_024180781.1	0	zinc finger protein CONSTANS-LIKE 9 [Rosa chinensis]<>zinc finger protein CONSTANS-LIKE 9 [Rosa chinensis]<>zinc finger protein CONSTANS-LIKE 9 [Rosa chinensis]	XP_024180781.1	0	zinc finger protein CONSTANS-LIKE 9 [Rosa chinensis]<>zinc finger protein CONSTANS-LIKE 9 [Rosa chinensis]<>zinc finger protein CONSTANS-LIKE 9 [Rosa chinensis]	Q9SSE5.1	3.02e-156	RecName: Full=Zinc finger protein CONSTANS-LIKE 9 [Arabidopsis thaliana]	M5X538	0	Uncharacterized protein OS=Prunus persica GN=PRUPE_3G194500 PE=4 SV=1	AT3G07650.4	3.44e-157	CONSTANS-like 9
Ruulm.6G379800.4	Ru06	45531631	45534836	+	Ra_g29810.t1	0	XP_024180781.1	0	zinc finger protein CONSTANS-LIKE 9 [Rosa chinensis]<>zinc finger protein CONSTANS-LIKE 9 [Rosa chinensis]<>zinc finger protein CONSTANS-LIKE 9 [Rosa chinensis]	XP_024180781.1	0	zinc finger protein CONSTANS-LIKE 9 [Rosa chinensis]<>zinc finger protein CONSTANS-LIKE 9 [Rosa chinensis]<>zinc finger protein CONSTANS-LIKE 9 [Rosa chinensis]	Q9SSE5.1	4.11e-102	RecName: Full=Zinc finger protein CONSTANS-LIKE 9 [Arabidopsis thaliana]	M5X538	0	Uncharacterized protein OS=Prunus persica GN=PRUPE_3G194500 PE=4 SV=1	AT3G07650.4	4.68e-103	CONSTANS-like 9
Ruulm.6G379800.5	Ru06	45531810	45534996	+	Ra_g29810.t1	0	XP_024180781.1	0	zinc finger protein CONSTANS-LIKE 9 [Rosa chinensis]<>zinc finger protein CONSTANS-LIKE 9 [Rosa chinensis]<>zinc finger protein CONSTANS-LIKE 9 [Rosa chinensis]	XP_024180781.1	0	zinc finger protein CONSTANS-LIKE 9 [Rosa chinensis]<>zinc finger protein CONSTANS-LIKE 9 [Rosa chinensis]<>zinc finger protein CONSTANS-LIKE 9 [Rosa chinensis]	Q9SSE5.1	1.18e-80	RecName: Full=Zinc finger protein CONSTANS-LIKE 9 [Arabidopsis thaliana]	M5X538	9.85e-152	Uncharacterized protein OS=Prunus persica GN=PRUPE_3G194500 PE=4 SV=1	AT3G07650.4	1.35e-81	CONSTANS-like 9
Ruulm.6G379900.1	Ru06	45537341	45540912	-	Ra_g29811.t1	0	XP_024180783.1	1.87e-153	RRP15-like protein [Rosa chinensis]<>putative ribosomal RNA-processing protein [Rosa chinensis]	XP_024180783.1	8.41e-154	RRP15-like protein [Rosa chinensis]	Q9Y3B9.2	5e-09	RecName: Full=RRP15-like protein; AltName: Full=Ribosomal RNA-processing protein 15 [Homo sapiens]	A0A251Q2K0	6.62e-126	Uncharacterized protein OS=Prunus persica GN=PRUPE_3G194600 PE=4 SV=1	AT5G48240.1	3.18e-84	Rrp15p protein
Ruulm.6G380000.1	Ru06	45547375	45549275	+	Ra_g29812.t1	1.53e-109	XP_004303584.1	4.41e-93	PREDICTED: probable E3 ubiquitin-protein ligase XERICO [Fragaria vesca subsp. vesca]	XP_004303584.1	1.98e-93	PREDICTED: probable E3 ubiquitin-protein ligase XERICO [Fragaria vesca subsp. vesca]	Q9SI09.1	1.64e-52	RecName: Full=Probable E3 ubiquitin-protein ligase XERICO; AltName: Full=RING-type E3 ubiquitin transferase XERICO [Arabidopsis thaliana]	A0A061DMB3	3.2e-72	RING/U-box superfamily protein, putative OS=Theobroma cacao GN=TCM_002456 PE=4 SV=1	AT2G04240.2	1.87e-53	RING/U-box superfamily protein
Ruulm.6G380100.1	Ru06	45550360	45558483	+	Ra_g29813.t1	0	XP_024183021.1	0	ribonuclease E/G-like protein, chloroplastic isoform X2 [Rosa chinensis]<>putative ribonuclease E [Rosa chinensis]	XP_024183021.1	0	ribonuclease E/G-like protein, chloroplastic isoform X2 [Rosa chinensis]	F4IV66.1	0	RecName: Full=Ribonuclease E/G-like protein, chloroplastic; Short=RNase E/G-like protein; AltName: Full=RNase E; Flags: Precursor [Arabidopsis thaliana]	A0A251Q2I8	0	Uncharacterized protein OS=Prunus persica GN=PRUPE_3G194900 PE=4 SV=1	AT2G04270.1	0	RNAse E/G-like protein
Ruulm.6G380100.2	Ru06	45550360	45558483	+	Ra_g29813.t1	0	XP_024183022.1	0	ribonuclease E/G-like protein, chloroplastic isoform X4 [Rosa chinensis]	XP_024183022.1	0	ribonuclease E/G-like protein, chloroplastic isoform X4 [Rosa chinensis]	F4IV66.1	0	RecName: Full=Ribonuclease E/G-like protein, chloroplastic; Short=RNase E/G-like protein; AltName: Full=RNase E; Flags: Precursor [Arabidopsis thaliana]	M5X9T1	0	Uncharacterized protein OS=Prunus persica GN=PRUPE_ppa000850mg PE=4 SV=1	AT2G04270.1	0	RNAse E/G-like protein
Ruulm.6G380200.1	Ru06	45558839	45560254	-	Ra_g29814.t1	3.47e-82	XP_024180065.1	5.37e-75	uncharacterized protein LOC112185958 [Rosa chinensis]<>putative GDP-fucose protein O-fucosyltransferase [Rosa chinensis]	XP_024180065.1	2.41e-75	uncharacterized protein LOC112185958 [Rosa chinensis]				A0A1R3J4C7	2.37e-71	Uncharacterized protein OS=Corchorus olitorius GN=COLO4_19651 PE=4 SV=1	AT4G12700.1	1.64e-67	calcium ion-binding protein
Ruulm.6G380300.1	Ru06	45561744	45564304	-	Ra_g29815.t1	0	XP_008229780.1	0	PREDICTED: U-box domain-containing protein 3 [Prunus mume]	XP_008229780.1	0	PREDICTED: U-box domain-containing protein 3 [Prunus mume]	O22193.3	2.22e-33	RecName: Full=U-box domain-containing protein 4; AltName: Full=Plant U-box protein 4; AltName: Full=RING-type E3 ubiquitin transferase PUB4 [Arabidopsis thaliana]	A0A251Q2K9	0	Uncharacterized protein OS=Prunus persica GN=PRUPE_3G195100 PE=4 SV=1	AT4G12710.1	2.66e-135	ARM repeat superfamily protein
Ruulm.6G380300.2	Ru06	45561738	45564301	-	Ra_g29815.t1	0	XP_008229780.1	0	PREDICTED: U-box domain-containing protein 3 [Prunus mume]	XP_008229780.1	0	PREDICTED: U-box domain-containing protein 3 [Prunus mume]	O22193.3	2.43e-33	RecName: Full=U-box domain-containing protein 4; AltName: Full=Plant U-box protein 4; AltName: Full=RING-type E3 ubiquitin transferase PUB4 [Arabidopsis thaliana]	A0A251Q2K9	0	Uncharacterized protein OS=Prunus persica GN=PRUPE_3G195100 PE=4 SV=1	AT4G12710.1	2.18e-137	ARM repeat superfamily protein
Ruulm.6G380400.1	Ru06	45566360	45567291	-	Ra_g29816.t1	1.06e-152	XP_011468562.1	3.04e-115	PREDICTED: uncharacterized protein LOC105352684 [Fragaria vesca subsp. vesca]	XP_011468562.1	1.36e-115	PREDICTED: uncharacterized protein LOC105352684 [Fragaria vesca subsp. vesca]				M5X731	9.68e-62	Uncharacterized protein OS=Prunus persica GN=PRUPE_3G195300 PE=4 SV=1
Ruulm.6G380500.1	Ru06	45568502	45575320	-	Ra_g29817.t1	0	XP_024181060.1	0	mucin-12 isoform X1 [Rosa chinensis]	XP_024181060.1	0	mucin-12 isoform X1 [Rosa chinensis]	Q8VZS6.1	3.14e-22	RecName: Full=GBF-interacting protein 1 [Arabidopsis thaliana]	M5XAP5	0	Uncharacterized protein OS=Prunus persica GN=PRUPE_ppa001246mg PE=4 SV=1	AT3G07660.1	0	flocculation protein (DUF1296)
Ruulm.6G380600.1	Ru06	45577796	45580274	+	Ra_g29818.t1	0	XP_024180214.1	0	RNA-binding protein Musashi homolog 2 [Rosa chinensis]<>putative nucleotide-binding alpha-beta plait domain-containing protein [Rosa chinensis]	XP_024180214.1	0	RNA-binding protein Musashi homolog 2 [Rosa chinensis]	Q8W034.1	9.34e-44	RecName: Full=Heterogeneous nuclear ribonucleoprotein 1; Short=hnRNP1 [Arabidopsis thaliana]	M5XCJ4	9.53e-158	Uncharacterized protein OS=Prunus persica GN=PRUPE_3G195500 PE=4 SV=1	AT3G13224.2	6.5e-96	RNA-binding (RRM/RBD/RNP motifs) family protein
Ruulm.6G380700.1	Ru06	45582000	45585593	+	Ra_g29819.t1	0	XP_024180212.1	0	long chain acyl-CoA synthetase 8 [Rosa chinensis]<>long chain acyl-CoA synthetase 8 [Rosa chinensis]<>putative long-chain-fatty-acid--CoA ligase [Rosa chinensis]	XP_024180212.1	0	long chain acyl-CoA synthetase 8 [Rosa chinensis]<>long chain acyl-CoA synthetase 8 [Rosa chinensis]	Q9SJD4.1	0	RecName: Full=Long chain acyl-CoA synthetase 8 [Arabidopsis thaliana]	M5WWN5	0	Uncharacterized protein OS=Prunus persica GN=PRUPE_3G195600 PE=4 SV=1	AT2G04350.2	0	AMP-dependent synthetase and ligase family protein
Ruulm.6G380800.1	Ru06	45589433	45593124	+	Ra_g29819.t1	0	XP_024180212.1	0	long chain acyl-CoA synthetase 8 [Rosa chinensis]<>long chain acyl-CoA synthetase 8 [Rosa chinensis]<>putative long-chain-fatty-acid--CoA ligase [Rosa chinensis]	XP_024180212.1	0	long chain acyl-CoA synthetase 8 [Rosa chinensis]<>long chain acyl-CoA synthetase 8 [Rosa chinensis]	Q9SJD4.1	0	RecName: Full=Long chain acyl-CoA synthetase 8 [Arabidopsis thaliana]	M5WWN5	0	Uncharacterized protein OS=Prunus persica GN=PRUPE_3G195600 PE=4 SV=1	AT2G04350.2	0	AMP-dependent synthetase and ligase family protein
Ruulm.6G380900.1	Ru06	45593585	45595962	-	Ra_g29820.t1	3.82e-173	XP_024180197.1	6.87e-154	uncharacterized protein LOC112186071 [Rosa chinensis]<>putative cardiolipin synthase [Rosa chinensis]	XP_024180197.1	3.08e-154	uncharacterized protein LOC112186071 [Rosa chinensis]				A0A251Q2M1	3.11e-150	Uncharacterized protein OS=Prunus persica GN=PRUPE_3G195700 PE=4 SV=1	AT2G04360.1	7.24e-87	transmembrane protein
Ruulm.6G381000.1	Ru06	45597052	45600332	+	Ra_g29819.t1	0	XP_024180212.1	0	long chain acyl-CoA synthetase 8 [Rosa chinensis]<>long chain acyl-CoA synthetase 8 [Rosa chinensis]<>putative long-chain-fatty-acid--CoA ligase [Rosa chinensis]	XP_024180212.1	0	long chain acyl-CoA synthetase 8 [Rosa chinensis]<>long chain acyl-CoA synthetase 8 [Rosa chinensis]	Q9SJD4.1	0	RecName: Full=Long chain acyl-CoA synthetase 8 [Arabidopsis thaliana]	M5WWN5	0	Uncharacterized protein OS=Prunus persica GN=PRUPE_3G195600 PE=4 SV=1	AT2G04350.2	0	AMP-dependent synthetase and ligase family protein
Ruulm.6G381100.1	Ru06	45600460	45603353	-	Ra_g29820.t1	0	XP_024180197.1	0	uncharacterized protein LOC112186071 [Rosa chinensis]<>putative cardiolipin synthase [Rosa chinensis]	XP_024180197.1	0	uncharacterized protein LOC112186071 [Rosa chinensis]				A0A251Q2L8	0	Uncharacterized protein OS=Prunus persica GN=PRUPE_3G195700 PE=4 SV=1	AT2G04360.1	5.86e-122	transmembrane protein
Ruulm.6G381200.1	Ru06	45603541	45607641	+	Ra_g29821.t1	0	XP_024180195.1	0	ribulose-1,5 bisphosphate carboxylase/oxygenase large subunit N-methyltransferase, chloroplastic [Rosa chinensis]<>putative [Ribulose-bisphosphate carboxylase]-lysine N-methyltransferase [Rosa chinensis]	XP_024180195.1	0	ribulose-1,5 bisphosphate carboxylase/oxygenase large subunit N-methyltransferase, chloroplastic [Rosa chinensis]	P94026.1	3.54e-29	RecName: Full=Ribulose-1,5 bisphosphate carboxylase/oxygenase large subunit N-methyltransferase, chloroplastic; AltName: Full=[Ribulose-bisphosphate carboxylase]-lysine N-methyltransferase; Short=RuBisCO LSMT; Short=RuBisCO methyltransferase; Short=rbcMT; Flags: Precursor [Nicotiana tabacum]	M5WS29	0	Uncharacterized protein OS=Prunus persica GN=PRUPE_3G196100 PE=4 SV=1	AT3G07670.1	0	Rubisco methyltransferase family protein
Ruulm.6G381200.2	Ru06	45603541	45607638	+	Ra_g29821.t1	0	XP_024180195.1	0	ribulose-1,5 bisphosphate carboxylase/oxygenase large subunit N-methyltransferase, chloroplastic [Rosa chinensis]<>putative [Ribulose-bisphosphate carboxylase]-lysine N-methyltransferase [Rosa chinensis]	XP_024180195.1	0	ribulose-1,5 bisphosphate carboxylase/oxygenase large subunit N-methyltransferase, chloroplastic [Rosa chinensis]	Q43088.1	2.3e-27	RecName: Full=Ribulose-1,5 bisphosphate carboxylase/oxygenase large subunit N-methyltransferase, chloroplastic; AltName: Full=[Fructose-bisphosphate aldolase]-lysine N-methyltransferase; AltName: Full=[Ribulose-bisphosphate carboxylase]-lysine N-methyltransferase; Short=PsLSMT; Short=RuBisCO LSMT; Short=RuBisCO methyltransferase; Short=rbcMT; Flags: Precursor [Pisum sativum]	M5WS29	0	Uncharacterized protein OS=Prunus persica GN=PRUPE_3G196100 PE=4 SV=1	AT3G07670.1	0	Rubisco methyltransferase family protein
Ruulm.6G381300.1	Ru06	45608540	45611373	+	Ra_g29822.t1	0	XP_024180196.1	0	indole-3-glycerol phosphate synthase, chloroplastic [Rosa chinensis]<>putative indole-3-glycerol-phosphate synthase [Rosa chinensis]	XP_024180196.1	0	indole-3-glycerol phosphate synthase, chloroplastic [Rosa chinensis]	P49572.2	0	RecName: Full=Indole-3-glycerol phosphate synthase, chloroplastic; Short=IGPS; Flags: Precursor [Arabidopsis thaliana]	M5WTZ3	0	Uncharacterized protein OS=Prunus persica GN=PRUPE_3G196200 PE=3 SV=1	AT5G48220.1	0	Aldolase-type TIM barrel family protein
Ruulm.6G381400.1	Ru06	45623338	45625498	+	Ra_g29823.t1	1.62e-139	XP_040370441.1	5.44e-94	uncharacterized protein LOC112190288 isoform X1 [Rosa chinensis]	XP_040370441.1	2.44e-94	uncharacterized protein LOC112190288 isoform X1 [Rosa chinensis]				A0A251Q2Q9	1.32e-61	Uncharacterized protein OS=Prunus persica GN=PRUPE_3G196500 PE=4 SV=1
Ruulm.6G381400.2	Ru06	45623942	45625554	+	Ra_g29823.t1	1.29e-122	XP_040370441.1	1e-82	uncharacterized protein LOC112190288 isoform X1 [Rosa chinensis]	XP_040370441.1	4.51e-83	uncharacterized protein LOC112190288 isoform X1 [Rosa chinensis]				A0A251Q2Q9	2.03e-55	Uncharacterized protein OS=Prunus persica GN=PRUPE_3G196500 PE=4 SV=1
Ruulm.6G381500.1	Ru06	45627191	45630983	+	Ra_g29825.t1	7.82e-172	XP_024184476.1	0	uncharacterized protein LOC112189383 isoform X1 [Rosa chinensis]	XP_024184476.1	0	uncharacterized protein LOC112189383 isoform X1 [Rosa chinensis]				A0A251Q2Q9	2.38e-109	Uncharacterized protein OS=Prunus persica GN=PRUPE_3G196500 PE=4 SV=1	AT4G25330.1	2.1e-19	SAWADEE protein
Ruulm.6G381500.2	Ru06	45627191	45630983	+	Ra_g29824.t1	2.26e-133	XP_040370440.1	0	uncharacterized protein LOC112189383 isoform X2 [Rosa chinensis]	XP_040370440.1	0	uncharacterized protein LOC112189383 isoform X2 [Rosa chinensis]				A0A251Q611	3.83e-95	Uncharacterized protein OS=Prunus persica GN=PRUPE_3G196500 PE=4 SV=1	AT4G25330.1	1.38e-19	SAWADEE protein
Ruulm.6G381600.1	Ru06	45632598	45634223	+	Ra_g29826.t1	1.43e-153	XP_024183139.1	1.18e-143	transmembrane emp24 domain-containing protein p24beta2 [Rosa chinensis]<>hypothetical protein RchiOBHm_Chr2g0155801 [Rosa chinensis]	XP_024183139.1	5.28e-144	transmembrane emp24 domain-containing protein p24beta2 [Rosa chinensis]	Q9S7M9.1	2.15e-110	RecName: Full=Transmembrane emp24 domain-containing protein p24beta2; AltName: Full=p24 family protein beta1; Short=p24beta1; AltName: Full=p24 family protein beta2; Short=p24beta2; Flags: Precursor [Arabidopsis thaliana]	A0A251Q2P1	2.27e-120	Uncharacterized protein OS=Prunus persica GN=PRUPE_3G196600 PE=3 SV=1	AT3G07680.1	2.45e-111	emp24/gp25L/p24 family/GOLD family protein
Ruulm.6G381600.2	Ru06	45632842	45634391	+	Ra_g29826.t1	1.4e-143	XP_024183139.1	3.19e-133	transmembrane emp24 domain-containing protein p24beta2 [Rosa chinensis]<>hypothetical protein RchiOBHm_Chr2g0155801 [Rosa chinensis]	XP_024183139.1	1.43e-133	transmembrane emp24 domain-containing protein p24beta2 [Rosa chinensis]	Q9S7M9.1	7.41e-109	RecName: Full=Transmembrane emp24 domain-containing protein p24beta2; AltName: Full=p24 family protein beta1; Short=p24beta1; AltName: Full=p24 family protein beta2; Short=p24beta2; Flags: Precursor [Arabidopsis thaliana]	A0A251Q2P1	3.13e-118	Uncharacterized protein OS=Prunus persica GN=PRUPE_3G196600 PE=3 SV=1	AT3G07680.1	8.44e-110	emp24/gp25L/p24 family/GOLD family protein
Ruulm.6G381700.1	Ru06	45635280	45638336	-	Ra_g29827.t1	1.03e-49	XP_050384594.1	2.69e-46	protein NOI4 [Potentilla anserina]	XP_050384594.1	1.21e-46	protein NOI4 [Potentilla anserina]	O22633.1	2.63e-27	RecName: Full=Protein NOI4; AltName: Full=Protein DiDi 18T-1d [Arabidopsis thaliana]	M5WRD7	1.31e-39	Uncharacterized protein OS=Prunus persica GN=PRUPE_3G196700 PE=4 SV=1	AT2G04410.1	1.44e-32	RPM1-interacting protein 4 (RIN4) family protein
Ruulm.6G381800.1	Ru06	45639661	45643093	-	Ra_g29828.t1	0	XP_024184347.1	0	acetyl-CoA acetyltransferase, cytosolic 1 [Rosa chinensis]<>putative acetyl-CoA C-acetyltransferase [Rosa chinensis]	XP_024184347.1	0	acetyl-CoA acetyltransferase, cytosolic 1 [Rosa chinensis]	Q9FIK7.1	0	RecName: Full=Acetyl-CoA acetyltransferase 1; AltName: Full=Acetoacetyl-CoA thiolase 1; Short=Thiolase 1 [Arabidopsis thaliana]	M5WS77	0	Uncharacterized protein OS=Prunus persica GN=PRUPE_3G196800 PE=3 SV=1	AT5G47720.4	0	Thiolase family protein
Ruulm.6G381800.2	Ru06	45639670	45641764	-	Ra_g29828.t1	0	XP_004303573.1	0	PREDICTED: acetyl-CoA acetyltransferase, cytosolic 1-like [Fragaria vesca subsp. vesca]	XP_004303573.1	0	PREDICTED: acetyl-CoA acetyltransferase, cytosolic 1-like [Fragaria vesca subsp. vesca]	Q9FIK7.1	0	RecName: Full=Acetyl-CoA acetyltransferase 1; AltName: Full=Acetoacetyl-CoA thiolase 1; Short=Thiolase 1 [Arabidopsis thaliana]	M5WS77	0	Uncharacterized protein OS=Prunus persica GN=PRUPE_3G196800 PE=3 SV=1	AT5G47720.4	0	Thiolase family protein
Ruulm.6G381900.1	Ru06	45646189	45650406	-	Ra_g29829.t1	0	XP_024183291.1	0	protein ACTIVITY OF BC1 COMPLEX KINASE 7, chloroplastic [Rosa chinensis]<>putative cadmium-transporting ATPase [Rosa chinensis]	XP_024183291.1	0	protein ACTIVITY OF BC1 COMPLEX KINASE 7, chloroplastic [Rosa chinensis]	B9DGY1.1	0	RecName: Full=Protein ACTIVITY OF BC1 COMPLEX KINASE 7, chloroplastic; Short=ABC1-LIKE KINASE 7; AltName: Full=Salt-induced ABC1 kinase 1, chloroplastic; Short=AtSIA1; Flags: Precursor [Arabidopsis thaliana]	M5WX24	0	Uncharacterized protein OS=Prunus persica GN=PRUPE_3G196900 PE=4 SV=1	AT3G07700.4	0	Protein kinase superfamily protein
Ruulm.6G381900.2	Ru06	45645948	45650190	-	Ra_g29829.t1	0	XP_004303572.1	0	PREDICTED: uncharacterized aarF domain-containing protein kinase At1g79600, chloroplastic [Fragaria vesca subsp. vesca]	XP_004303572.1	0	PREDICTED: uncharacterized aarF domain-containing protein kinase At1g79600, chloroplastic [Fragaria vesca subsp. vesca]	B9DGY1.1	0	RecName: Full=Protein ACTIVITY OF BC1 COMPLEX KINASE 7, chloroplastic; Short=ABC1-LIKE KINASE 7; AltName: Full=Salt-induced ABC1 kinase 1, chloroplastic; Short=AtSIA1; Flags: Precursor [Arabidopsis thaliana]	M5WX24	0	Uncharacterized protein OS=Prunus persica GN=PRUPE_3G196900 PE=4 SV=1	AT3G07700.4	0	Protein kinase superfamily protein
Ruulm.6G381900.3	Ru06	45645993	45648464	-	Ra_g29829.t1	0	XP_004303572.1	0	PREDICTED: uncharacterized aarF domain-containing protein kinase At1g79600, chloroplastic [Fragaria vesca subsp. vesca]	XP_004303572.1	0	PREDICTED: uncharacterized aarF domain-containing protein kinase At1g79600, chloroplastic [Fragaria vesca subsp. vesca]	B9DGY1.1	0	RecName: Full=Protein ACTIVITY OF BC1 COMPLEX KINASE 7, chloroplastic; Short=ABC1-LIKE KINASE 7; AltName: Full=Salt-induced ABC1 kinase 1, chloroplastic; Short=AtSIA1; Flags: Precursor [Arabidopsis thaliana]	M5WX24	0	Uncharacterized protein OS=Prunus persica GN=PRUPE_3G196900 PE=4 SV=1	AT3G07700.4	0	Protein kinase superfamily protein
Ruulm.6G382000.1	Ru06	45656105	45659508	+	Ra_g29830.t1	0	XP_004303571.2	3.03e-175	PREDICTED: nudix hydrolase 2-like isoform X1 [Fragaria vesca subsp. vesca]	XP_004303571.2	1.36e-175	PREDICTED: nudix hydrolase 2-like isoform X1 [Fragaria vesca subsp. vesca]	Q94B74.1	8.21e-90	RecName: Full=Nudix hydrolase 2; Short=AtNUDT2; AltName: Full=ADP-ribose pyrophosphatase; AltName: Full=NADH pyrophosphatase [Arabidopsis thaliana]	M5WSK4	7.71e-141	Uncharacterized protein OS=Prunus persica GN=PRUPE_3G197000 PE=4 SV=1	AT5G47650.5	9.35e-91	nudix hydrolase homolog 2
Ruulm.6G382100.1	Ru06	45661328	45663544	+	Ra_g29832.t1	5.95e-118	XP_004303569.1	5.01e-106	PREDICTED: nitrile-specifier protein 5 [Fragaria vesca subsp. vesca]	XP_004303569.1	2.25e-106	PREDICTED: nitrile-specifier protein 5 [Fragaria vesca subsp. vesca]	Q93XW5.1	9.39e-59	RecName: Full=Nitrile-specifier protein 5; Short=AtNSP5 [Arabidopsis thaliana]	M5WSR8	2.55e-91	Uncharacterized protein OS=Prunus persica GN=PRUPE_3G197100 PE=4 SV=1	AT3G07720.1	2.1e-86	Galactose oxidase/kelch repeat superfamily protein
Ruulm.6G382100.2	Ru06	45662822	45663544	+	Ra_g29832.t1	5.49e-118	XP_004303569.1	3.52e-106	PREDICTED: nitrile-specifier protein 5 [Fragaria vesca subsp. vesca]	XP_004303569.1	1.58e-106	PREDICTED: nitrile-specifier protein 5 [Fragaria vesca subsp. vesca]	Q93XW5.1	9.62e-59	RecName: Full=Nitrile-specifier protein 5; Short=AtNSP5 [Arabidopsis thaliana]	M5WSR8	2.81e-91	Uncharacterized protein OS=Prunus persica GN=PRUPE_3G197100 PE=4 SV=1	AT3G07720.1	2.76e-86	Galactose oxidase/kelch repeat superfamily protein
Ruulm.6G382200.1	Ru06	45664231	45668027	+	Ra_g29833.t1	0	XP_024182385.1	0	glucose-6-phosphate 1-dehydrogenase, chloroplastic [Rosa chinensis]<>putative glucose-6-phosphate dehydrogenase (NADP(+)) [Rosa chinensis]	XP_024182385.1	0	glucose-6-phosphate 1-dehydrogenase, chloroplastic [Rosa chinensis]	O24357.1	0	RecName: Full=Glucose-6-phosphate 1-dehydrogenase, chloroplastic; Short=G6PD; Flags: Precursor [Spinacia oleracea]	A0A1Q3BKV7	0	Glucose-6-phosphate 1-dehydrogenase OS=Cephalotus follicularis GN=CFOL_v3_11965 PE=3 SV=1	AT5G13110.1	0	glucose-6-phosphate dehydrogenase 2
Ruulm.6G382200.2	Ru06	45664231	45668027	+	Ra_g29833.t1	0	XP_024182385.1	0	glucose-6-phosphate 1-dehydrogenase, chloroplastic [Rosa chinensis]<>putative glucose-6-phosphate dehydrogenase (NADP(+)) [Rosa chinensis]	XP_024182385.1	0	glucose-6-phosphate 1-dehydrogenase, chloroplastic [Rosa chinensis]	O24357.1	0	RecName: Full=Glucose-6-phosphate 1-dehydrogenase, chloroplastic; Short=G6PD; Flags: Precursor [Spinacia oleracea]	A0A1Q3BKV7	0	Glucose-6-phosphate 1-dehydrogenase OS=Cephalotus follicularis GN=CFOL_v3_11965 PE=3 SV=1	AT5G13110.1	0	glucose-6-phosphate dehydrogenase 2
Ruulm.6G382300.1	Ru06	45684166	45687105	-	Ra_g29834.t1	0	XP_024184180.1	0	fasciclin-like arabinogalactan protein 2 [Rosa chinensis]<>putative fasciclin-like arabinogalactan protein [Rosa chinensis]	XP_024184180.1	0	fasciclin-like arabinogalactan protein 2 [Rosa chinensis]	Q9SU13.1	5.02e-171	RecName: Full=Fasciclin-like arabinogalactan protein 2; Flags: Precursor [Arabidopsis thaliana]	A0A251Q3X2	0	Uncharacterized protein OS=Prunus persica GN=PRUPE_3G197200 PE=4 SV=1	AT4G12730.1	5.72e-172	FASCICLIN-like arabinogalactan 2
Ruulm.6G382400.1	Ru06	45690041	45693543	-	Ra_g29835.t1	0	PRQ30988.1	1.1e-56	putative F-box domain-containing protein [Rosa chinensis]	XP_011460760.1	7.42e-55	PREDICTED: F-box/kelch-repeat protein At3g23880-like [Fragaria vesca subsp. vesca]	Q8GXC7.1	1.81e-27	RecName: Full=F-box/kelch-repeat protein At3g06240 [Arabidopsis thaliana]	A0A068TTX9	2.02e-39	Uncharacterized protein OS=Coffea canephora GN=GSCOC_T00026606001 PE=4 SV=1	AT3G06240.1	2.06e-28	F-box family protein
Ruulm.6G382500.1	Ru06	45694402	45694560	+
Ruulm.6G382600.1	Ru06	45694567	45695219	-	Ra_g29836.t1	2.46e-148	XP_004305679.1	3.9e-111	PREDICTED: nuclear transcription factor Y subunit B-3-like [Fragaria vesca subsp. vesca]	XP_004305679.1	1.75e-111	PREDICTED: nuclear transcription factor Y subunit B-3-like [Fragaria vesca subsp. vesca]	O23310.1	3.67e-75	RecName: Full=Nuclear transcription factor Y subunit B-3; Short=AtNF-YB-3; Short=AtNF-YB3; AltName: Full=Transcriptional activator HAP3C [Arabidopsis thaliana]	D7UAG5	6.94e-87	Uncharacterized protein OS=Vitis vinifera GN=VIT_19s0015g00440 PE=4 SV=1	AT4G14540.1	4.19e-76	nuclear factor Y%2C subunit B3
Ruulm.6G382600.2	Ru06	45694567	45695157	-	Ra_g29836.t1	3.27e-118	XP_004305679.1	7.36e-83	PREDICTED: nuclear transcription factor Y subunit B-3-like [Fragaria vesca subsp. vesca]	XP_004305679.1	3.3e-83	PREDICTED: nuclear transcription factor Y subunit B-3-like [Fragaria vesca subsp. vesca]	O23310.1	1.28e-54	RecName: Full=Nuclear transcription factor Y subunit B-3; Short=AtNF-YB-3; Short=AtNF-YB3; AltName: Full=Transcriptional activator HAP3C [Arabidopsis thaliana]	A0A1U7ZM17	4.9e-65	nuclear transcription factor Y subunit B-3-like OS=Nelumbo nucifera GN=LOC104594247 PE=4 SV=1	AT4G14540.1	1.46e-55	nuclear factor Y%2C subunit B3
Ruulm.6G382700.1	Ru06	45703173	45705297	-	Ra_g29837.t1	1.73e-167	XP_024184887.1	7.46e-128	uncharacterized protein LOC112189769 [Rosa chinensis]<>hypothetical protein RchiOBHm_Chr2g0155981 [Rosa chinensis]	XP_024184887.1	3.35e-128	uncharacterized protein LOC112189769 [Rosa chinensis]				A0A251Q2U3	3.08e-95	Uncharacterized protein OS=Prunus persica GN=PRUPE_3G197400 PE=4 SV=1	AT2G04480.1	1.5e-18	hypothetical protein
Ruulm.6G382800.1	Ru06	45714227	45717490	+	Ra_g29838.t1	0	XP_004305678.1	1.16e-152	PREDICTED: SNF1-related protein kinase regulatory subunit beta-2-like [Fragaria vesca subsp. vesca]	XP_004305678.1	5.19e-153	PREDICTED: SNF1-related protein kinase regulatory subunit beta-2-like [Fragaria vesca subsp. vesca]	Q9SCY5.1	5.14e-63	RecName: Full=SNF1-related protein kinase regulatory subunit beta-2; Short=AKIN subunit beta-2; Short=AKINB2; Short=AKINbeta2 [Arabidopsis thaliana]	A0A251Q630	6.74e-122	Uncharacterized protein OS=Prunus persica GN=PRUPE_3G197500 PE=4 SV=1	AT4G16360.1	5.85e-64	SNF1-related protein kinase regulatory subunit beta-2
Ruulm.6G382800.2	Ru06	45714226	45716380	+	Ra_g29838.t1	5.76e-107	XP_004305678.1	5.99e-78	PREDICTED: SNF1-related protein kinase regulatory subunit beta-2-like [Fragaria vesca subsp. vesca]	XP_004305678.1	2.69e-78	PREDICTED: SNF1-related protein kinase regulatory subunit beta-2-like [Fragaria vesca subsp. vesca]	Q9SCY5.1	5.85e-32	RecName: Full=SNF1-related protein kinase regulatory subunit beta-2; Short=AKIN subunit beta-2; Short=AKINB2; Short=AKINbeta2 [Arabidopsis thaliana]	A0A251Q630	5.74e-66	Uncharacterized protein OS=Prunus persica GN=PRUPE_3G197500 PE=4 SV=1	AT4G16360.1	7.18e-33	SNF1-related protein kinase regulatory subunit beta-2
Ruulm.6G382900.1	Ru06	45717403	45718475	-	Ra_g29839.t1	3.18e-84	XP_050383356.1	4.47e-70	uncharacterized protein LOC126800108 [Potentilla anserina]	XP_050383356.1	2e-70	uncharacterized protein LOC126800108 [Potentilla anserina]				M5WRP6	1.27e-59	Uncharacterized protein OS=Prunus persica GN=PRUPE_3G197600 PE=4 SV=1	AT2G05310.1	3.54e-43	transmembrane protein
Ruulm.6G382900.2	Ru06	45717571	45718342	-	Ra_g29839.t1	4.54e-49	XP_050383356.1	1.27e-42	uncharacterized protein LOC126800108 [Potentilla anserina]	XP_050383356.1	5.72e-43	uncharacterized protein LOC126800108 [Potentilla anserina]				V7BAB3	8.42e-41	Uncharacterized protein OS=Phaseolus vulgaris GN=PHAVU_008G289000g PE=4 SV=1	AT4G13500.1	2.09e-39	transmembrane protein
Ruulm.6G383000.1	Ru06	45720016	45721795	+	Ra_g29840.t1	0	XP_024183255.1	0	alpha-1,6-mannosyl-glycoprotein 2-beta-N-acetylglucosaminyltransferase [Rosa chinensis]<>putative alpha-1,6-mannosyl-glycoprotein 2-beta-N-acetylglucosaminyltransferase [Rosa chinensis]	XP_024183255.1	0	alpha-1,6-mannosyl-glycoprotein 2-beta-N-acetylglucosaminyltransferase [Rosa chinensis]	Q9FT88.1	0	RecName: Full=Alpha-1,6-mannosyl-glycoprotein 2-beta-N-acetylglucosaminyltransferase; AltName: Full=Beta-1,2-N-acetylglucosaminyltransferase II; AltName: Full=GlcNAc-T II; Short=GNT-II; AltName: Full=Mannoside acetylglucosaminyltransferase 2; AltName: Full=N-glycosyl-oligosaccharide-glycoprotein N-acetylglucosaminyltransferase II [Arabidopsis thaliana]	A0A251Q3Y2	0	Uncharacterized protein OS=Prunus persica GN=PRUPE_3G198000 PE=4 SV=1	AT2G05320.1	0	beta-1%2C2-N-acetylglucosaminyltransferase II
Ruulm.6G383100.1	Ru06	45723925	45729520	+	Ra_g29841.t1	0	XP_024180725.1	0	phytochrome C [Rosa chinensis]<>putative PAS-associated, phytochrome, histidine kinase domain, GAF domain-containing protein [Rosa chinensis]	XP_024180725.1	0	phytochrome C [Rosa chinensis]	Q10CQ8.1	0	RecName: Full=Phytochrome C [Oryza sativa Japonica Group]	M5WYN8	0	Phytochrome OS=Prunus persica GN=PRUPE_3G198200 PE=3 SV=1	AT5G35840.1	0	phytochrome C
Ruulm.6G383200.1	Ru06	45729818	45733275	+	Ra_g29842.t1	0	XP_024181543.2	0	LOW QUALITY PROTEIN: putative pentatricopeptide repeat-containing protein At5g09950 [Rosa chinensis]	XP_024181543.2	0	LOW QUALITY PROTEIN: putative pentatricopeptide repeat-containing protein At5g09950 [Rosa chinensis]	Q9FIB2.1	0	RecName: Full=Putative pentatricopeptide repeat-containing protein At5g09950 [Arabidopsis thaliana]	A0A251Q2S2	0	Uncharacterized protein OS=Prunus persica GN=PRUPE_3G198300 PE=4 SV=1	AT5G09950.2	0	Tetratricopeptide repeat (TPR)-like superfamily protein
Ruulm.6G383300.1	Ru06	45734951	45737191	+	Ra_g29843.t1	0	XP_024181544.1	0	putative protein FAR1-RELATED SEQUENCE 10 isoform X1 [Rosa chinensis]<>putative transcription factor FAR family [Rosa chinensis]	XP_024181544.1	0	putative protein FAR1-RELATED SEQUENCE 10 isoform X1 [Rosa chinensis]	Q9LKR4.2	0	RecName: Full=Putative protein FAR1-RELATED SEQUENCE 10 [Arabidopsis thaliana]	M5WX17	0	Uncharacterized protein OS=Prunus persica GN=PRUPE_3G198400 PE=4 SV=1	AT5G28530.3	0	FAR1-related sequence 10
Ruulm.6G383400.1	Ru06	45740180	45741007	-	Ra_g29844.t1	7.09e-127	XP_011467298.1	8.65e-64	PREDICTED: uncharacterized protein LOC105352304 [Fragaria vesca subsp. vesca]	XP_011467298.1	3.88e-64	PREDICTED: uncharacterized protein LOC105352304 [Fragaria vesca subsp. vesca]				A0A251Q314	1.62e-59	Uncharacterized protein OS=Prunus persica GN=PRUPE_3G198500 PE=4 SV=1	AT3G13130.1	2.74e-16	transmembrane protein
Ruulm.6G383500.1	Ru06	45744444	45748020	+	Ra_g29845.t1	0	XP_024182532.1	0	glucose-6-phosphate 1-dehydrogenase, chloroplastic [Rosa chinensis]<>putative glucose-6-phosphate dehydrogenase (NADP(+)) [Rosa chinensis]	XP_024182532.1	0	glucose-6-phosphate 1-dehydrogenase, chloroplastic [Rosa chinensis]	Q43839.1	0	RecName: Full=Glucose-6-phosphate 1-dehydrogenase, chloroplastic; Short=G6PD; Flags: Precursor [Solanum tuberosum]	M9R1I4	0	Glucose-6-phosphate 1-dehydrogenase OS=Fragaria ananassa GN=G6PDH PE=2 SV=1	AT5G35790.1	0	glucose-6-phosphate dehydrogenase 1
Ruulm.6G383500.2	Ru06	45744362	45748231	+	Ra_g29845.t1	0	XP_024182532.1	0	glucose-6-phosphate 1-dehydrogenase, chloroplastic [Rosa chinensis]<>putative glucose-6-phosphate dehydrogenase (NADP(+)) [Rosa chinensis]	XP_024182532.1	0	glucose-6-phosphate 1-dehydrogenase, chloroplastic [Rosa chinensis]	Q43839.1	2.78e-149	RecName: Full=Glucose-6-phosphate 1-dehydrogenase, chloroplastic; Short=G6PD; Flags: Precursor [Solanum tuberosum]	M9R1I4	0	Glucose-6-phosphate 1-dehydrogenase OS=Fragaria ananassa GN=G6PDH PE=2 SV=1	AT5G35790.1	5.66e-146	glucose-6-phosphate dehydrogenase 1
Ruulm.6G383600.1	Ru06	45753457	45758964	+	Ra_g29846.t1	0	XP_004305672.1	0	PREDICTED: transcriptional regulator STERILE APETALA [Fragaria vesca subsp. vesca]	XP_004305672.1	0	PREDICTED: transcriptional regulator STERILE APETALA [Fragaria vesca subsp. vesca]	Q9FKH1.1	5.79e-175	RecName: Full=Transcriptional regulator STERILE APETALA [Arabidopsis thaliana]	A0A1Q3D2V3	0	WD40 domain-containing protein OS=Cephalotus follicularis GN=CFOL_v3_30180 PE=4 SV=1	AT5G35770.1	6.59e-176	Transducin/WD40 repeat-like superfamily protein
Ruulm.6G383700.1	Ru06	45759704	45765048	-	Ra_g29847.t2	0	XP_024185527.1	0	transcriptional adapter ADA2 isoform X1 [Rosa chinensis]	XP_024185527.1	0	transcriptional adapter ADA2 isoform X1 [Rosa chinensis]	Q75LL6.2	0	RecName: Full=Transcriptional adapter ADA2 [Oryza sativa Japonica Group]	A0A251Q648	0	Transcriptional adapter OS=Prunus persica GN=PRUPE_3G198800 PE=4 SV=1	AT3G07740.1	0	ADA2 2A
Ruulm.6G383700.10	Ru06	45759752	45764996	-	Ra_g29847.t3	0	XP_040370909.1	0	transcriptional adapter ADA2 isoform X2 [Rosa chinensis]	XP_040370909.1	0	transcriptional adapter ADA2 isoform X2 [Rosa chinensis]	Q75LL6.2	0	RecName: Full=Transcriptional adapter ADA2 [Oryza sativa Japonica Group]	A0A251Q648	0	Transcriptional adapter OS=Prunus persica GN=PRUPE_3G198800 PE=4 SV=1	AT3G07740.1	0	ADA2 2A
Ruulm.6G383700.11	Ru06	45759752	45764996	-	Ra_g29847.t4	0	XP_024185527.1	0	transcriptional adapter ADA2 isoform X1 [Rosa chinensis]	XP_024185527.1	0	transcriptional adapter ADA2 isoform X1 [Rosa chinensis]	Q75LL6.2	0	RecName: Full=Transcriptional adapter ADA2 [Oryza sativa Japonica Group]	A0A251Q648	0	Transcriptional adapter OS=Prunus persica GN=PRUPE_3G198800 PE=4 SV=1	AT3G07740.2	0	ADA2 2A
Ruulm.6G383700.12	Ru06	45759752	45764996	-	Ra_g29847.t3	0	XP_040370909.1	0	transcriptional adapter ADA2 isoform X2 [Rosa chinensis]	XP_040370909.1	0	transcriptional adapter ADA2 isoform X2 [Rosa chinensis]	Q75LL6.2	0	RecName: Full=Transcriptional adapter ADA2 [Oryza sativa Japonica Group]	A0A251Q648	0	Transcriptional adapter OS=Prunus persica GN=PRUPE_3G198800 PE=4 SV=1	AT3G07740.2	0	ADA2 2A
Ruulm.6G383700.13	Ru06	45759751	45763486	-	Ra_g29847.t2	0	PRQ52502.1	0	putative transcription factor MYB/SANT family [Rosa chinensis]	XP_024185527.1	0	transcriptional adapter ADA2 isoform X1 [Rosa chinensis]	Q9SFD5.1	8.16e-118	RecName: Full=Transcriptional adapter ADA2a; Short=AtADA2a [Arabidopsis thaliana]	A0A251Q2T0	0	Transcriptional adapter OS=Prunus persica GN=PRUPE_3G198800 PE=4 SV=1	AT3G07740.2	6.15e-120	ADA2 2A
Ruulm.6G383700.2	Ru06	45759704	45765048	-	Ra_g29847.t3	0	XP_040370909.1	0	transcriptional adapter ADA2 isoform X2 [Rosa chinensis]	XP_040370909.1	0	transcriptional adapter ADA2 isoform X2 [Rosa chinensis]	Q75LL6.2	0	RecName: Full=Transcriptional adapter ADA2 [Oryza sativa Japonica Group]	A0A251Q648	0	Transcriptional adapter OS=Prunus persica GN=PRUPE_3G198800 PE=4 SV=1	AT3G07740.1	0	ADA2 2A
Ruulm.6G383700.3	Ru06	45759704	45765048	-	Ra_g29847.t2	0	XP_024185527.1	0	transcriptional adapter ADA2 isoform X1 [Rosa chinensis]	XP_024185527.1	0	transcriptional adapter ADA2 isoform X1 [Rosa chinensis]	Q75LL6.2	0	RecName: Full=Transcriptional adapter ADA2 [Oryza sativa Japonica Group]	A0A251Q648	0	Transcriptional adapter OS=Prunus persica GN=PRUPE_3G198800 PE=4 SV=1	AT3G07740.1	0	ADA2 2A
Ruulm.6G383700.4	Ru06	45759704	45765048	-	Ra_g29847.t2	0	XP_040370909.1	0	transcriptional adapter ADA2 isoform X2 [Rosa chinensis]	XP_040370909.1	0	transcriptional adapter ADA2 isoform X2 [Rosa chinensis]	Q75LL6.2	0	RecName: Full=Transcriptional adapter ADA2 [Oryza sativa Japonica Group]	A0A251Q648	0	Transcriptional adapter OS=Prunus persica GN=PRUPE_3G198800 PE=4 SV=1	AT3G07740.1	0	ADA2 2A
Ruulm.6G383700.5	Ru06	45759704	45765048	-	Ra_g29847.t2	0	XP_024185527.1	0	transcriptional adapter ADA2 isoform X1 [Rosa chinensis]	XP_024185527.1	0	transcriptional adapter ADA2 isoform X1 [Rosa chinensis]	Q75LL6.2	0	RecName: Full=Transcriptional adapter ADA2 [Oryza sativa Japonica Group]	A0A251Q648	0	Transcriptional adapter OS=Prunus persica GN=PRUPE_3G198800 PE=4 SV=1	AT3G07740.2	0	ADA2 2A
Ruulm.6G383700.6	Ru06	45759704	45765048	-	Ra_g29847.t3	0	XP_040370909.1	0	transcriptional adapter ADA2 isoform X2 [Rosa chinensis]	XP_040370909.1	0	transcriptional adapter ADA2 isoform X2 [Rosa chinensis]	Q75LL6.2	0	RecName: Full=Transcriptional adapter ADA2 [Oryza sativa Japonica Group]	A0A251Q648	0	Transcriptional adapter OS=Prunus persica GN=PRUPE_3G198800 PE=4 SV=1	AT3G07740.2	0	ADA2 2A
Ruulm.6G383700.7	Ru06	45759704	45765048	-	Ra_g29847.t2	0	XP_024185527.1	0	transcriptional adapter ADA2 isoform X1 [Rosa chinensis]	XP_024185527.1	0	transcriptional adapter ADA2 isoform X1 [Rosa chinensis]	Q75LL6.2	0	RecName: Full=Transcriptional adapter ADA2 [Oryza sativa Japonica Group]	A0A251Q648	0	Transcriptional adapter OS=Prunus persica GN=PRUPE_3G198800 PE=4 SV=1	AT3G07740.2	0	ADA2 2A
Ruulm.6G383700.8	Ru06	45759704	45765048	-	Ra_g29847.t3	0	XP_040370909.1	0	transcriptional adapter ADA2 isoform X2 [Rosa chinensis]	XP_040370909.1	0	transcriptional adapter ADA2 isoform X2 [Rosa chinensis]	Q75LL6.2	0	RecName: Full=Transcriptional adapter ADA2 [Oryza sativa Japonica Group]	A0A251Q648	0	Transcriptional adapter OS=Prunus persica GN=PRUPE_3G198800 PE=4 SV=1	AT3G07740.2	0	ADA2 2A
Ruulm.6G383700.9	Ru06	45759752	45764996	-	Ra_g29847.t4	0	XP_024185527.1	0	transcriptional adapter ADA2 isoform X1 [Rosa chinensis]	XP_024185527.1	0	transcriptional adapter ADA2 isoform X1 [Rosa chinensis]	Q75LL6.2	0	RecName: Full=Transcriptional adapter ADA2 [Oryza sativa Japonica Group]	A0A251Q648	0	Transcriptional adapter OS=Prunus persica GN=PRUPE_3G198800 PE=4 SV=1	AT3G07740.1	0	ADA2 2A
Ruulm.6G383800.1	Ru06	45770138	45770907	+	Ra_g29848.t1	1.17e-106	XP_024179489.1	1.32e-87	F-box protein SNE [Rosa chinensis]<>putative F-box domain-containing protein [Rosa chinensis]	XP_024179489.1	5.92e-88	F-box protein SNE [Rosa chinensis]	Q9LUB6.1	5.77e-51	RecName: Full=F-box protein SNE; AltName: Full=Protein SNEEZY; AltName: Full=Sleepy protein 2 [Arabidopsis thaliana]	W9SC82	1.75e-77	Uncharacterized protein OS=Morus notabilis GN=L484_014280 PE=4 SV=1	AT5G48170.1	6.57e-52	F-box family protein
Ruulm.6G383900.1	Ru06	45773752	45777498	+	Ra_g29849.t1	0	XP_024179486.1	0	uncharacterized protein LOC112185466 [Rosa chinensis]<>uncharacterized protein LOC112185466 [Rosa chinensis]<>putative DnaJ domain-containing protein [Rosa chinensis]	XP_024179486.1	0	uncharacterized protein LOC112185466 [Rosa chinensis]<>uncharacterized protein LOC112185466 [Rosa chinensis]	P0CD63.1	6.27e-12	RecName: Full=J domain-containing protein DDB_G0295729 [Dictyostelium discoideum]	M5WX20	0	Uncharacterized protein OS=Prunus persica GN=PRUPE_3G200300 PE=4 SV=1	AT2G05250.1	0	DNAJ heat shock N-terminal domain-containing protein
Ruulm.6G384000.1	Ru06	45778515	45780315	+	Ra_g29850.t1	6.52e-76	XP_021805854.1	5.91e-71	transmembrane protein 256 homolog [Prunus avium]<>transmembrane protein 256 homolog [Prunus yedoensis var. nudiflora]	XP_021805854.1	2.65e-71	transmembrane protein 256 homolog [Prunus avium]	A4K526.1	9.26e-22	RecName: Full=Transmembrane protein 256 homolog; Flags: Precursor [Bufo gargarizans]	M5XH56	1.14e-70	Uncharacterized protein OS=Prunus persica GN=PRUPE_3G200400 PE=4 SV=1	AT2G04900.1	1.42e-67	hypothetical protein
Ruulm.6G384000.2	Ru06	45778512	45780137	+	Ra_g29850.t1	4.68e-65	XP_021805854.1	3.11e-61	transmembrane protein 256 homolog [Prunus avium]<>transmembrane protein 256 homolog [Prunus yedoensis var. nudiflora]	XP_021805854.1	1.4e-61	transmembrane protein 256 homolog [Prunus avium]	A4K526.1	5.55e-18	RecName: Full=Transmembrane protein 256 homolog; Flags: Precursor [Bufo gargarizans]	M5XH56	1.97e-61	Uncharacterized protein OS=Prunus persica GN=PRUPE_3G200400 PE=4 SV=1	AT2G04900.1	2.94e-58	hypothetical protein
Ruulm.6G384100.1	Ru06	45782575	45787530	-	Ra_g29851.t2	0	XP_024179488.1	0	zinc finger CCCH domain-containing protein 18 isoform X1 [Rosa chinensis]<>putative transcription factor C3H family [Rosa chinensis]	XP_024179488.1	0	zinc finger CCCH domain-containing protein 18 isoform X1 [Rosa chinensis]	Q9SJ41.1	0	RecName: Full=Zinc finger CCCH domain-containing protein 18; Short=AtC3H18 [Arabidopsis thaliana]	A0A251Q2X4	0	Uncharacterized protein OS=Prunus persica GN=PRUPE_3G200500 PE=4 SV=1	AT2G05160.2	0	CCCH-type zinc fingerfamily protein with RNA-binding domain-containing protein
Ruulm.6G384100.10	Ru06	45782575	45787529	-	Ra_g29851.t1	0	XP_024179488.1	0	zinc finger CCCH domain-containing protein 18 isoform X1 [Rosa chinensis]<>putative transcription factor C3H family [Rosa chinensis]	XP_024179488.1	0	zinc finger CCCH domain-containing protein 18 isoform X1 [Rosa chinensis]	Q9SJ41.1	0	RecName: Full=Zinc finger CCCH domain-containing protein 18; Short=AtC3H18 [Arabidopsis thaliana]	A0A251Q2X4	0	Uncharacterized protein OS=Prunus persica GN=PRUPE_3G200500 PE=4 SV=1	AT2G05160.2	0	CCCH-type zinc fingerfamily protein with RNA-binding domain-containing protein
Ruulm.6G384100.11	Ru06	45782575	45787529	-	Ra_g29851.t1	0	XP_024179488.1	0	zinc finger CCCH domain-containing protein 18 isoform X1 [Rosa chinensis]<>putative transcription factor C3H family [Rosa chinensis]	XP_024179488.1	0	zinc finger CCCH domain-containing protein 18 isoform X1 [Rosa chinensis]	Q9SJ41.1	0	RecName: Full=Zinc finger CCCH domain-containing protein 18; Short=AtC3H18 [Arabidopsis thaliana]	A0A251Q2X4	0	Uncharacterized protein OS=Prunus persica GN=PRUPE_3G200500 PE=4 SV=1	AT2G05160.2	0	CCCH-type zinc fingerfamily protein with RNA-binding domain-containing protein
Ruulm.6G384100.12	Ru06	45782575	45787529	-	Ra_g29851.t1	0	XP_024179488.1	0	zinc finger CCCH domain-containing protein 18 isoform X1 [Rosa chinensis]<>putative transcription factor C3H family [Rosa chinensis]	XP_024179488.1	0	zinc finger CCCH domain-containing protein 18 isoform X1 [Rosa chinensis]	Q9SJ41.1	0	RecName: Full=Zinc finger CCCH domain-containing protein 18; Short=AtC3H18 [Arabidopsis thaliana]	A0A251Q2X4	0	Uncharacterized protein OS=Prunus persica GN=PRUPE_3G200500 PE=4 SV=1	AT2G05160.2	0	CCCH-type zinc fingerfamily protein with RNA-binding domain-containing protein
Ruulm.6G384100.13	Ru06	45782675	45787528	-	Ra_g29851.t1	0	XP_040369217.1	0	zinc finger CCCH domain-containing protein 18 isoform X2 [Rosa chinensis]	XP_040369217.1	0	zinc finger CCCH domain-containing protein 18 isoform X2 [Rosa chinensis]	Q9SJ41.1	0	RecName: Full=Zinc finger CCCH domain-containing protein 18; Short=AtC3H18 [Arabidopsis thaliana]	A0A251Q2X4	0	Uncharacterized protein OS=Prunus persica GN=PRUPE_3G200500 PE=4 SV=1	AT2G05160.2	0	CCCH-type zinc fingerfamily protein with RNA-binding domain-containing protein
Ruulm.6G384100.14	Ru06	45782675	45787528	-	Ra_g29851.t1	0	XP_040369217.1	0	zinc finger CCCH domain-containing protein 18 isoform X2 [Rosa chinensis]	XP_040369217.1	0	zinc finger CCCH domain-containing protein 18 isoform X2 [Rosa chinensis]	Q9SJ41.1	0	RecName: Full=Zinc finger CCCH domain-containing protein 18; Short=AtC3H18 [Arabidopsis thaliana]	A0A251Q2X4	0	Uncharacterized protein OS=Prunus persica GN=PRUPE_3G200500 PE=4 SV=1	AT2G05160.2	0	CCCH-type zinc fingerfamily protein with RNA-binding domain-containing protein
Ruulm.6G384100.15	Ru06	45782675	45787528	-	Ra_g29851.t1	0	XP_040369217.1	0	zinc finger CCCH domain-containing protein 18 isoform X2 [Rosa chinensis]	XP_040369217.1	0	zinc finger CCCH domain-containing protein 18 isoform X2 [Rosa chinensis]	Q9SJ41.1	0	RecName: Full=Zinc finger CCCH domain-containing protein 18; Short=AtC3H18 [Arabidopsis thaliana]	A0A251Q2X4	0	Uncharacterized protein OS=Prunus persica GN=PRUPE_3G200500 PE=4 SV=1	AT2G05160.2	0	CCCH-type zinc fingerfamily protein with RNA-binding domain-containing protein
Ruulm.6G384100.16	Ru06	45782675	45787528	-	Ra_g29851.t1	0	XP_040369217.1	0	zinc finger CCCH domain-containing protein 18 isoform X2 [Rosa chinensis]	XP_040369217.1	0	zinc finger CCCH domain-containing protein 18 isoform X2 [Rosa chinensis]	Q9SJ41.1	0	RecName: Full=Zinc finger CCCH domain-containing protein 18; Short=AtC3H18 [Arabidopsis thaliana]	A0A251Q2X4	0	Uncharacterized protein OS=Prunus persica GN=PRUPE_3G200500 PE=4 SV=1	AT2G05160.2	0	CCCH-type zinc fingerfamily protein with RNA-binding domain-containing protein
Ruulm.6G384100.2	Ru06	45782569	45787530	-	Ra_g29851.t1	0	XP_024179488.1	0	zinc finger CCCH domain-containing protein 18 isoform X1 [Rosa chinensis]<>putative transcription factor C3H family [Rosa chinensis]	XP_024179488.1	0	zinc finger CCCH domain-containing protein 18 isoform X1 [Rosa chinensis]	Q9SJ41.1	0	RecName: Full=Zinc finger CCCH domain-containing protein 18; Short=AtC3H18 [Arabidopsis thaliana]	A0A251Q2X4	0	Uncharacterized protein OS=Prunus persica GN=PRUPE_3G200500 PE=4 SV=1	AT2G05160.2	0	CCCH-type zinc fingerfamily protein with RNA-binding domain-containing protein
Ruulm.6G384100.3	Ru06	45782569	45787530	-	Ra_g29851.t1	0	XP_024179488.1	0	zinc finger CCCH domain-containing protein 18 isoform X1 [Rosa chinensis]<>putative transcription factor C3H family [Rosa chinensis]	XP_024179488.1	0	zinc finger CCCH domain-containing protein 18 isoform X1 [Rosa chinensis]	Q9SJ41.1	0	RecName: Full=Zinc finger CCCH domain-containing protein 18; Short=AtC3H18 [Arabidopsis thaliana]	A0A251Q2X4	0	Uncharacterized protein OS=Prunus persica GN=PRUPE_3G200500 PE=4 SV=1	AT2G05160.2	0	CCCH-type zinc fingerfamily protein with RNA-binding domain-containing protein
Ruulm.6G384100.4	Ru06	45782569	45787530	-	Ra_g29851.t1	0	XP_024179488.1	0	zinc finger CCCH domain-containing protein 18 isoform X1 [Rosa chinensis]<>putative transcription factor C3H family [Rosa chinensis]	XP_024179488.1	0	zinc finger CCCH domain-containing protein 18 isoform X1 [Rosa chinensis]	Q9SJ41.1	0	RecName: Full=Zinc finger CCCH domain-containing protein 18; Short=AtC3H18 [Arabidopsis thaliana]	A0A251Q2X4	0	Uncharacterized protein OS=Prunus persica GN=PRUPE_3G200500 PE=4 SV=1	AT2G05160.2	0	CCCH-type zinc fingerfamily protein with RNA-binding domain-containing protein
Ruulm.6G384100.5	Ru06	45782569	45787530	-	Ra_g29851.t1	0	XP_024179488.1	0	zinc finger CCCH domain-containing protein 18 isoform X1 [Rosa chinensis]<>putative transcription factor C3H family [Rosa chinensis]	XP_024179488.1	0	zinc finger CCCH domain-containing protein 18 isoform X1 [Rosa chinensis]	Q9SJ41.1	0	RecName: Full=Zinc finger CCCH domain-containing protein 18; Short=AtC3H18 [Arabidopsis thaliana]	A0A251Q2X4	0	Uncharacterized protein OS=Prunus persica GN=PRUPE_3G200500 PE=4 SV=1	AT2G05160.2	0	CCCH-type zinc fingerfamily protein with RNA-binding domain-containing protein
Ruulm.6G384100.6	Ru06	45782575	45787530	-	Ra_g29851.t2	0	XP_024179488.1	0	zinc finger CCCH domain-containing protein 18 isoform X1 [Rosa chinensis]<>putative transcription factor C3H family [Rosa chinensis]	XP_024179488.1	0	zinc finger CCCH domain-containing protein 18 isoform X1 [Rosa chinensis]	Q9SJ41.1	0	RecName: Full=Zinc finger CCCH domain-containing protein 18; Short=AtC3H18 [Arabidopsis thaliana]	A0A251Q2X4	0	Uncharacterized protein OS=Prunus persica GN=PRUPE_3G200500 PE=4 SV=1	AT2G05160.2	0	CCCH-type zinc fingerfamily protein with RNA-binding domain-containing protein
Ruulm.6G384100.7	Ru06	45782575	45787530	-	Ra_g29851.t2	0	XP_024179488.1	0	zinc finger CCCH domain-containing protein 18 isoform X1 [Rosa chinensis]<>putative transcription factor C3H family [Rosa chinensis]	XP_024179488.1	0	zinc finger CCCH domain-containing protein 18 isoform X1 [Rosa chinensis]	Q9SJ41.1	0	RecName: Full=Zinc finger CCCH domain-containing protein 18; Short=AtC3H18 [Arabidopsis thaliana]	A0A251Q2X4	0	Uncharacterized protein OS=Prunus persica GN=PRUPE_3G200500 PE=4 SV=1	AT2G05160.2	0	CCCH-type zinc fingerfamily protein with RNA-binding domain-containing protein
Ruulm.6G384100.8	Ru06	45782575	45787530	-	Ra_g29851.t2	0	XP_024179488.1	0	zinc finger CCCH domain-containing protein 18 isoform X1 [Rosa chinensis]<>putative transcription factor C3H family [Rosa chinensis]	XP_024179488.1	0	zinc finger CCCH domain-containing protein 18 isoform X1 [Rosa chinensis]	Q9SJ41.1	0	RecName: Full=Zinc finger CCCH domain-containing protein 18; Short=AtC3H18 [Arabidopsis thaliana]	A0A251Q2X4	0	Uncharacterized protein OS=Prunus persica GN=PRUPE_3G200500 PE=4 SV=1	AT2G05160.2	0	CCCH-type zinc fingerfamily protein with RNA-binding domain-containing protein
Ruulm.6G384100.9	Ru06	45782575	45787529	-	Ra_g29851.t1	0	XP_024179488.1	0	zinc finger CCCH domain-containing protein 18 isoform X1 [Rosa chinensis]<>putative transcription factor C3H family [Rosa chinensis]	XP_024179488.1	0	zinc finger CCCH domain-containing protein 18 isoform X1 [Rosa chinensis]	Q9SJ41.1	0	RecName: Full=Zinc finger CCCH domain-containing protein 18; Short=AtC3H18 [Arabidopsis thaliana]	A0A251Q2X4	0	Uncharacterized protein OS=Prunus persica GN=PRUPE_3G200500 PE=4 SV=1	AT2G05160.2	0	CCCH-type zinc fingerfamily protein with RNA-binding domain-containing protein
Ruulm.6G384200.1	Ru06	45791960	45793618	-	Ra_g30102.t1	1.24e-62	CAB4274289.1	4.85e-51	unnamed protein product [Prunus armeniaca]	XP_009353227.2	3.76e-51	uncharacterized protein LOC103944492 [Pyrus x bretschneideri]				A0A251Q419	4.77e-51	Uncharacterized protein OS=Prunus persica GN=PRUPE_3G223700 PE=4 SV=1	AT2G16030.1	1.79e-36	S-adenosyl-L-methionine-dependent methyltransferases superfamily protein
Ruulm.6G384300.1	Ru06	45793644	45798537	+	Ra_g29852.t1	0	XP_024179485.1	0	vacuolar protein-sorting-associated protein 11 homolog [Rosa chinensis]<>putative transcription factor C2H2 family [Rosa chinensis]	XP_024179485.1	0	vacuolar protein-sorting-associated protein 11 homolog [Rosa chinensis]	Q9SJ40.1	0	RecName: Full=Vacuolar protein-sorting-associated protein 11 homolog; Short=AtVPS11 [Arabidopsis thaliana]	A0A251Q353	0	Uncharacterized protein OS=Prunus persica GN=PRUPE_3G200600 PE=4 SV=1	AT2G05170.1	0	vacuolar protein sorting 11
Ruulm.6G384400.1	Ru06	45799556	45802533	-	Ra_g29853.t1	2.2e-93	XP_004293464.1	4.98e-89	PREDICTED: uncharacterized protein LOC101294634 [Fragaria vesca subsp. vesca]<>uncharacterized protein LOC112189670 [Rosa chinensis]<>uncharacterized protein LOC112189670 [Rosa chinensis]<>uncharacterized protein LOC112189670 [Rosa chinensis]<>putative transferase [Rosa chinensis]	XP_004293464.1	2.24e-89	PREDICTED: uncharacterized protein LOC101294634 [Fragaria vesca subsp. vesca]<>uncharacterized protein LOC112189670 [Rosa chinensis]<>uncharacterized protein LOC112189670 [Rosa chinensis]<>uncharacterized protein LOC112189670 [Rosa chinensis]	P18160.3	3.77e-06	RecName: Full=Dual specificity protein kinase splA; AltName: Full=Non-receptor tyrosine kinase spore lysis A; AltName: Full=Tyrosine-protein kinase 1 [Dictyostelium discoideum]	M5WSZ3	3.41e-88	Uncharacterized protein OS=Prunus persica GN=PRUPE_3G200700 PE=4 SV=1	AT3G07760.5	3.53e-82	Sterile alpha motif (SAM) domain-containing protein
Ruulm.6G384400.2	Ru06	45799632	45802269	-	Ra_g29853.t1	2.2e-93	XP_004293464.1	4.98e-89	PREDICTED: uncharacterized protein LOC101294634 [Fragaria vesca subsp. vesca]<>uncharacterized protein LOC112189670 [Rosa chinensis]<>uncharacterized protein LOC112189670 [Rosa chinensis]<>uncharacterized protein LOC112189670 [Rosa chinensis]<>putative transferase [Rosa chinensis]	XP_004293464.1	2.24e-89	PREDICTED: uncharacterized protein LOC101294634 [Fragaria vesca subsp. vesca]<>uncharacterized protein LOC112189670 [Rosa chinensis]<>uncharacterized protein LOC112189670 [Rosa chinensis]<>uncharacterized protein LOC112189670 [Rosa chinensis]	P18160.3	3.77e-06	RecName: Full=Dual specificity protein kinase splA; AltName: Full=Non-receptor tyrosine kinase spore lysis A; AltName: Full=Tyrosine-protein kinase 1 [Dictyostelium discoideum]	M5WSZ3	3.41e-88	Uncharacterized protein OS=Prunus persica GN=PRUPE_3G200700 PE=4 SV=1	AT3G07760.5	3.53e-82	Sterile alpha motif (SAM) domain-containing protein
Ruulm.6G384500.1	Ru06	45805049	45812568	+	Ra_g29854.t2	0	XP_024180961.1	0	nuclear pore complex protein NUP133 [Rosa chinensis]<>putative transcription factor WD40-like family [Rosa chinensis]	XP_024180961.1	0	nuclear pore complex protein NUP133 [Rosa chinensis]	F4IGA5.1	0	RecName: Full=Nuclear pore complex protein NUP133; AltName: Full=Nucleoporin 133; AltName: Full=Nucleoporin Nup155-like [Arabidopsis thaliana]	M5WWV5	0	Uncharacterized protein OS=Prunus persica GN=PRUPE_3G200800 PE=4 SV=1	AT2G05120.2	0	Nucleoporin%2C Nup133/Nup155-like protein
Ruulm.6G384500.2	Ru06	45805049	45812568	+	Ra_g29854.t2	0	XP_024180961.1	0	nuclear pore complex protein NUP133 [Rosa chinensis]<>putative transcription factor WD40-like family [Rosa chinensis]	XP_024180961.1	0	nuclear pore complex protein NUP133 [Rosa chinensis]	F4IGA5.1	0	RecName: Full=Nuclear pore complex protein NUP133; AltName: Full=Nucleoporin 133; AltName: Full=Nucleoporin Nup155-like [Arabidopsis thaliana]	M5WWV5	0	Uncharacterized protein OS=Prunus persica GN=PRUPE_3G200800 PE=4 SV=1	AT2G05120.2	0	Nucleoporin%2C Nup133/Nup155-like protein
Ruulm.6G384500.3	Ru06	45806284	45812506	+	Ra_g29854.t1	0	XP_024180961.1	0	nuclear pore complex protein NUP133 [Rosa chinensis]<>putative transcription factor WD40-like family [Rosa chinensis]	XP_024180961.1	0	nuclear pore complex protein NUP133 [Rosa chinensis]	F4IGA5.1	0	RecName: Full=Nuclear pore complex protein NUP133; AltName: Full=Nucleoporin 133; AltName: Full=Nucleoporin Nup155-like [Arabidopsis thaliana]	M5WWV5	0	Uncharacterized protein OS=Prunus persica GN=PRUPE_3G200800 PE=4 SV=1	AT2G05120.1	0	Nucleoporin%2C Nup133/Nup155-like protein
Ruulm.6G384600.1	Ru06	45813661	45817211	+	Ra_g29855.t1	0	XP_040369983.1	0	putative calcium-transporting ATPase 13, plasma membrane-type [Rosa chinensis]<>putative calcium-transporting ATPase [Rosa chinensis]	XP_040369983.1	0	putative calcium-transporting ATPase 13, plasma membrane-type [Rosa chinensis]	Q9LY77.1	8.92e-135	RecName: Full=Calcium-transporting ATPase 12, plasma membrane-type; AltName: Full=Ca(2+)-ATPase isoform 12 [Arabidopsis thaliana]	A0A251Q684	0	Uncharacterized protein OS=Prunus persica GN=PRUPE_3G200900 PE=4 SV=1	AT3G63380.1	1.02e-135	ATPase E1-E2 type family protein / haloacid dehalogenase-like hydrolase family protein
Ruulm.6G384700.1	Ru06	45817571	45818938	+	Ra_g29856.t1	0	XP_021805838.1	0	chlorophyll a-b binding protein 2.2, chloroplastic [Prunus avium]	XP_021805838.1	0	chlorophyll a-b binding protein 2.2, chloroplastic [Prunus avium]	P27518.2	0	RecName: Full=Chlorophyll a-b binding protein 151, chloroplastic; AltName: Full=LHCII type II CAB-151; Short=LHCP; Flags: Precursor [Gossypium hirsutum]	M5WTM0	0	Chlorophyll a-b binding protein, chloroplastic OS=Prunus persica GN=PRUPE_3G201000 PE=3 SV=1	AT2G05100.1	0	photosystem II light harvesting complex protein 2.1
Ruulm.6G384700.2	Ru06	45818273	45818940	+	Ra_g29856.t1	1.68e-113	KAG2719524.1	9.81e-108	hypothetical protein I3760_03G270300 [Carya illinoinensis]	XP_042973966.1	5.46e-108	chlorophyll a-b binding protein 151, chloroplastic [Carya illinoinensis]	P27518.2	7.85e-109	RecName: Full=Chlorophyll a-b binding protein 151, chloroplastic; AltName: Full=LHCII type II CAB-151; Short=LHCP; Flags: Precursor [Gossypium hirsutum]	V9VHL7	6.35e-108	Chlorophyll a-b binding protein, chloroplastic OS=Ziziphus jujuba PE=2 SV=1	AT2G05070.1	2.32e-109	photosystem II light harvesting complex protein 2.2
Ruulm.6G384800.1	Ru06	45820009	45822063	-	Ra_g29857.t1	0	XP_024182213.1	0	pentatricopeptide repeat-containing protein At1g08070, chloroplastic [Rosa chinensis]<>putative tetratricopeptide-like helical domain, DYW domain-containing protein [Rosa chinensis]	XP_024182213.1	0	pentatricopeptide repeat-containing protein At1g08070, chloroplastic [Rosa chinensis]	O82380.1	0	RecName: Full=Pentatricopeptide repeat-containing protein At2g29760, chloroplastic; AltName: Full=Protein ORGANELLE TRANSCRIPT PROCESSING 81; Flags: Precursor [Arabidopsis thaliana]	A0A251Q327	0	Uncharacterized protein OS=Prunus persica GN=PRUPE_3G201100 PE=4 SV=1	AT2G29760.1	0	Tetratricopeptide repeat (TPR)-like superfamily protein
Ruulm.6G384900.1	Ru06	45822251	45827225	+	Ra_g29858.t1	0	XP_024182208.1	0	pentatricopeptide repeat-containing protein At5g65560 [Rosa chinensis]<>pentatricopeptide repeat-containing protein At5g65560 [Rosa chinensis]<>pentatricopeptide repeat-containing protein At5g65560 [Rosa chinensis]<>putative tetratricopeptide-like helical domain-containing protein [Rosa chinensis]	XP_024182208.1	0	pentatricopeptide repeat-containing protein At5g65560 [Rosa chinensis]<>pentatricopeptide repeat-containing protein At5g65560 [Rosa chinensis]<>pentatricopeptide repeat-containing protein At5g65560 [Rosa chinensis]	Q9LSL9.1	4.98e-172	RecName: Full=Pentatricopeptide repeat-containing protein At5g65560 [Arabidopsis thaliana]	A0A251Q2Z1	0	Uncharacterized protein OS=Prunus persica GN=PRUPE_3G201200 PE=4 SV=1	AT5G65560.3	5.68e-173	Pentatricopeptide repeat (PPR) superfamily protein
Ruulm.6G385000.1	Ru06	45828800	45829405	+	Ra_g29861.t1	2.87e-50	PRQ52543.1	4.33e-64	hypothetical protein RchiOBHm_Chr2g0156651 [Rosa chinensis]	XP_023916992.1	6.19e-36	uncharacterized protein LOC112028527 [Quercus suber]				M5WUU4	2.21e-45	Uncharacterized protein OS=Prunus persica GN=PRUPE_3G201300 PE=4 SV=1	AT4G16447.1	4.21e-05	hypothetical protein
Ruulm.6G385100.1	Ru06	45830246	45836219	+	Ra_g29862.t1	0	XP_050384385.1	0	heat shock protein 90-6, mitochondrial [Potentilla anserina]	XP_050384385.1	0	heat shock protein 90-6, mitochondrial [Potentilla anserina]	F4JFN3.1	0	RecName: Full=Heat shock protein 90-6, mitochondrial; Short=AtHSP90.6; Short=AtHsp90-6; AltName: Full=Heat shock protein 89-1; Short=Hsp89-1; Flags: Precursor [Arabidopsis thaliana]	M5XAT5	0	Uncharacterized protein OS=Prunus persica GN=PRUPE_3G201400 PE=3 SV=1	AT3G07770.3	0	HEAT SHOCK PROTEIN 89.1
Ruulm.6G385200.1	Ru06	45836708	45839631	+	Ra_g29863.t1	0	XP_004293458.1	0	PREDICTED: OBERON-like protein [Fragaria vesca subsp. vesca]	XP_004293458.1	0	PREDICTED: OBERON-like protein [Fragaria vesca subsp. vesca]	Q84N37.1	0	RecName: Full=OBERON-like protein; AltName: Full=Potyvirus VPg-interacting protein; Short=PVIPp [Pisum sativum]	M5XH31	0	Uncharacterized protein OS=Prunus persica GN=PRUPE_3G201500 PE=4 SV=1	AT5G48160.2	0	potyvirus VPg interacting protein (DUF1423)
Ruulm.6G385200.2	Ru06	45837711	45839631	+	Ra_g29863.t1	0	XP_004293458.1	0	PREDICTED: OBERON-like protein [Fragaria vesca subsp. vesca]	XP_004293458.1	0	PREDICTED: OBERON-like protein [Fragaria vesca subsp. vesca]	Q84N37.1	0	RecName: Full=OBERON-like protein; AltName: Full=Potyvirus VPg-interacting protein; Short=PVIPp [Pisum sativum]	M5XH31	0	Uncharacterized protein OS=Prunus persica GN=PRUPE_3G201500 PE=4 SV=1	AT5G48160.2	0	potyvirus VPg interacting protein (DUF1423)
Ruulm.6G385300.1	Ru06	45839897	45840414	-	Ra_g29866.t1	8.57e-57	PRQ52546.1	5.79e-39	putative FAS1 domain-containing protein [Rosa chinensis]	XP_050379888.1	4.38e-37	uncharacterized protein LOC126797278 [Potentilla anserina]				A0A1S2XMF5	2.8e-22	uncharacterized protein LOC101506702 OS=Cicer arietinum GN=LOC101506702 PE=4 SV=1	AT5G26730.1	4.24e-16	Fasciclin-like arabinogalactan family protein
Ruulm.6G385400.1	Ru06	45840682	45845821	-	Ra_g29867.t1	0	XP_021825696.1	0	TMV resistance protein N-like [Prunus avium]	XP_021825696.1	0	TMV resistance protein N-like [Prunus avium]	A0A290U7C4.1	1.17e-154	RecName: Full=Disease resistance protein Roq1; AltName: Full=2' cyclic ADP-D-ribose synthase; Short=2'cADPR synthase Roq1; AltName: Full=NAD(+) hydrolase RPV1; AltName: Full=Recognition of XopQ 1 protein [Nicotiana benthamiana]	A0A251PSP9	0	Uncharacterized protein OS=Prunus persica GN=PRUPE_4G224500 PE=4 SV=1	AT5G17680.1	4.21e-112	disease resistance protein (TIR-NBS-LRR class)
Ruulm.6G385400.2	Ru06	45840769	45841860	-	Ra_g29864.t1	1.11e-12
Ruulm.6G385500.1	Ru06	45861420	45863624	-	Ra_g6495.t1	3.43e-82	PRQ35926.1	0	putative transcription factor interactor and regulator CCHC(Zn) family [Rosa chinensis]	XP_040373660.1	0	protein FAR1-RELATED SEQUENCE 5 isoform X3 [Rosa chinensis]	Q9SZL8.1	1.07e-17	RecName: Full=Protein FAR1-RELATED SEQUENCE 5 [Arabidopsis thaliana]	A0A251NBF8	0	Uncharacterized protein OS=Prunus persica GN=PRUPE_7G144600 PE=4 SV=1	AT4G38180.1	1.22e-18	FAR1-related sequence 5
Ruulm.6G385600.1	Ru06	45864182	45866203	+	Ra_g29863.t1	0	XP_004293458.1	0	PREDICTED: OBERON-like protein [Fragaria vesca subsp. vesca]	XP_004293458.1	0	PREDICTED: OBERON-like protein [Fragaria vesca subsp. vesca]	Q9LUB7.1	0	RecName: Full=Protein OBERON 2; AltName: Full=Potyvirus VPg-interacting protein 1 [Arabidopsis thaliana]	M5XH31	0	Uncharacterized protein OS=Prunus persica GN=PRUPE_3G201500 PE=4 SV=1	AT5G48160.2	0	potyvirus VPg interacting protein (DUF1423)
Ruulm.6G385700.1	Ru06	45866590	45866991	-	Ra_g29866.t1	1.09e-73	XP_050379888.1	6.2e-55	uncharacterized protein LOC126797278 [Potentilla anserina]	XP_050379888.1	2.78e-55	uncharacterized protein LOC126797278 [Potentilla anserina]				A0A0A0K7Q8	1.6e-34	Uncharacterized protein OS=Cucumis sativus GN=Csa_7G272100 PE=4 SV=1	AT5G26730.1	2.93e-27	Fasciclin-like arabinogalactan family protein
Ruulm.6G385800.1	Ru06	45867357	45872108	-	Ra_g29867.t1	0	XP_021825696.1	4.07e-163	TMV resistance protein N-like [Prunus avium]	XP_021825696.1	1.83e-163	TMV resistance protein N-like [Prunus avium]	A0A290U7C4.1	1.99e-99	RecName: Full=Disease resistance protein Roq1; AltName: Full=2' cyclic ADP-D-ribose synthase; Short=2'cADPR synthase Roq1; AltName: Full=NAD(+) hydrolase RPV1; AltName: Full=Recognition of XopQ 1 protein [Nicotiana benthamiana]	A0A251PSP9	5.64e-136	Uncharacterized protein OS=Prunus persica GN=PRUPE_4G224500 PE=4 SV=1	AT4G11170.1	4.96e-74	Disease resistance protein (TIR-NBS-LRR class) family
Ruulm.6G385900.1	Ru06	45891064	45896050	+	Ra_g29868.t1	0	XP_024181559.1	0	chitin elicitor receptor kinase 1 isoform X1 [Rosa chinensis]<>putative protein kinase RLK-Pelle-LysM family [Rosa chinensis]	XP_024181559.1	0	chitin elicitor receptor kinase 1 isoform X1 [Rosa chinensis]	Q6UD73.1	0	RecName: Full=LysM domain receptor-like kinase 3; Short=LysM-containing receptor-like kinase 3; Short=MtLYK3; AltName: Full=LysM receptor kinase K1B; AltName: Full=Protein HAIR CURLING; Flags: Precursor [Medicago truncatula]	M5WSF8	0	Uncharacterized protein OS=Prunus persica GN=PRUPE_ppa003023mg PE=4 SV=1	AT3G21630.1	0	chitin elicitor receptor kinase 1
Ruulm.6G385900.2	Ru06	45891064	45896277	+	Ra_g29868.t1	0	XP_050136690.1	0	lysM domain receptor-like kinase 3 [Malus sylvestris]	XP_050136690.1	0	lysM domain receptor-like kinase 3 [Malus sylvestris]	A8R7E6.1	2.89e-174	RecName: Full=Chitin elicitor receptor kinase 1; Short=AtCERK1; AltName: Full=LysM domain receptor-like kinase 1; Short=LysM RLK1; Short=LysM-containing receptor-like kinase 1; Flags: Precursor [Arabidopsis thaliana]	M5WSF8	0	Uncharacterized protein OS=Prunus persica GN=PRUPE_ppa003023mg PE=4 SV=1	AT3G21630.1	3.29e-175	chitin elicitor receptor kinase 1
Ruulm.6G386000.1	Ru06	45899879	45900942	-	Ra_g29869.t1	0	PRQ23139.1	0	hypothetical protein RchiOBHm_Chr6g0258051 [Rosa chinensis]	XP_024162240.1	0	putative F-box protein At5g60060 [Rosa chinensis]	Q9LVG8.1	8.19e-06	RecName: Full=Putative F-box protein At5g60060 [Arabidopsis thaliana]	M5X3N1	2.13e-99	Uncharacterized protein OS=Prunus persica GN=PRUPE_2G290700 PE=4 SV=1	AT5G53780.1	1.43e-07	F-box protein%2C putative (DUF295)
Ruulm.6G386100.1	Ru06	45919252	45920754	-	Ra_g29870.t1	0	XP_024162240.1	0	putative F-box protein At5g60060 [Rosa chinensis]	XP_024162240.1	0	putative F-box protein At5g60060 [Rosa chinensis]	Q9SHY1.2	4.39e-08	RecName: Full=Probable F-box protein At1g65740 [Arabidopsis thaliana]	M5X3N1	1.55e-123	Uncharacterized protein OS=Prunus persica GN=PRUPE_2G290700 PE=4 SV=1	AT1G65740.1	5e-09	ascorbic acid mannose pathway regulator (DUF295)
Ruulm.6G386200.1	Ru06	45924680	45930037	+	Ra_g29871.t1	0	XP_024181559.1	0	chitin elicitor receptor kinase 1 isoform X1 [Rosa chinensis]<>putative protein kinase RLK-Pelle-LysM family [Rosa chinensis]	XP_024181559.1	0	chitin elicitor receptor kinase 1 isoform X1 [Rosa chinensis]	Q6UD73.1	0	RecName: Full=LysM domain receptor-like kinase 3; Short=LysM-containing receptor-like kinase 3; Short=MtLYK3; AltName: Full=LysM receptor kinase K1B; AltName: Full=Protein HAIR CURLING; Flags: Precursor [Medicago truncatula]	A0A172Q3Z3	0	Chitin elicitor receptor kinase 1-like protein OS=Fragaria ananassa PE=2 SV=1	AT3G21630.1	0	chitin elicitor receptor kinase 1
Ruulm.6G386300.1	Ru06	45945519	45955597	+	Ra_g29872.t1	0	XP_024180815.1	0	histidine kinase 2 [Rosa chinensis]<>putative histidine kinase response regulator and transcription factor RR-A-type family [Rosa chinensis]	XP_024180815.1	0	histidine kinase 2 [Rosa chinensis]	Q9C5U2.1	0	RecName: Full=Histidine kinase 2; AltName: Full=Arabidopsis histidine kinase 2; Short=AtHK2; AltName: Full=Protein AUTHENTIC HIS-KINASE 2 [Arabidopsis thaliana]	M5X039	0	Uncharacterized protein OS=Prunus persica GN=PRUPE_3G201700 PE=4 SV=1	AT5G35750.1	0	histidine kinase 2
Ruulm.6G386400.1	Ru06	45955889	45958222	+	Ra_g29873.t1	2.79e-85	XP_024185551.1	1.21e-72	glucan endo-1,3-beta-glucosidase 1 [Rosa chinensis]<>putative glucan endo-1,3-beta-D-glucosidase [Rosa chinensis]	XP_024185551.1	5.44e-73	glucan endo-1,3-beta-glucosidase 1 [Rosa chinensis]	O65399.3	3.76e-28	RecName: Full=Glucan endo-1,3-beta-glucosidase 1; AltName: Full=(1->3)-beta-glucan endohydrolase 1; Short=(1->3)-beta-glucanase 1; AltName: Full=Beta-1,3-endoglucanase 1; Short=Beta-1,3-glucanase 1; Flags: Precursor [Arabidopsis thaliana]	B9IAQ9	2.42e-57	Glycosyl hydrolase family protein OS=Populus trichocarpa GN=POPTR_0014s16250g PE=4 SV=1	AT5G35740.1	7.18e-53	Carbohydrate-binding X8 domain superfamily protein
Ruulm.6G386500.1	Ru06	45963497	45967134	+	Ra_g29874.t1	0	XP_024179608.1	0	scarecrow-like transcription factor PAT1 [Rosa chinensis]<>scarecrow-like transcription factor PAT1 [Rosa chinensis]<>scarecrow-like transcription factor PAT1 [Rosa chinensis]<>putative transcription factor GRAS family [Rosa chinensis]	XP_024179608.1	0	scarecrow-like transcription factor PAT1 [Rosa chinensis]<>scarecrow-like transcription factor PAT1 [Rosa chinensis]<>scarecrow-like transcription factor PAT1 [Rosa chinensis]	Q9LDL7.1	0	RecName: Full=Scarecrow-like transcription factor PAT1; AltName: Full=GRAS family protein 29; Short=AtGRAS-29; AltName: Full=Protein PHYTOCHROME A SIGNAL TRANSDUCTION 1 [Arabidopsis thaliana]	M5WSC8	0	Uncharacterized protein OS=Prunus persica GN=PRUPE_3G201900 PE=3 SV=1	AT5G48150.4	0	GRAS family transcription factor
Ruulm.6G386500.2	Ru06	45965108	45966639	+	Ra_g29874.t1	0	XP_004293455.1	0	PREDICTED: scarecrow-like transcription factor PAT1 [Fragaria vesca subsp. vesca]	XP_004293455.1	0	PREDICTED: scarecrow-like transcription factor PAT1 [Fragaria vesca subsp. vesca]	Q9LDL7.1	0	RecName: Full=Scarecrow-like transcription factor PAT1; AltName: Full=GRAS family protein 29; Short=AtGRAS-29; AltName: Full=Protein PHYTOCHROME A SIGNAL TRANSDUCTION 1 [Arabidopsis thaliana]	M5WSC8	0	Uncharacterized protein OS=Prunus persica GN=PRUPE_3G201900 PE=3 SV=1	AT5G48150.4	0	GRAS family transcription factor
Ruulm.6G386600.1	Ru06	45966910	45970828	-	Ra_g29875.t1	0	WBR34646.1	0	WRKY transcription factor 1 [Rosa rugosa]	XP_024179611.1	0	WRKY transcription factor 1 [Rosa chinensis]<>WRKY transcription factor 1 [Rosa chinensis]	Q9SI37.1	9.11e-86	RecName: Full=WRKY transcription factor 1; AltName: Full=Transcription factor ZAP1; AltName: Full=WRKY DNA-binding protein 1; AltName: Full=Zinc-dependent activator protein 1 [Arabidopsis thaliana]	A0A286QXR3	0	Putative WRKY transcription factor 1 OS=Prunus cerasus x Prunus canescens GN=WRKY1 PE=2 SV=1	AT2G04880.1	1.04e-86	zinc-dependent activator protein-1
Ruulm.6G386700.1	Ru06	45972289	45974400	+	Ra_g29876.t1	0	XP_004293452.1	0	PREDICTED: protein DGCR14 [Fragaria vesca subsp. vesca]	XP_004293452.1	0	PREDICTED: protein DGCR14 [Fragaria vesca subsp. vesca]	O70279.2	5.53e-38	RecName: Full=Splicing factor ESS-2 homolog; AltName: Full=ES2 protein; AltName: Full=Expressed sequence 2 embryonic lethal [Mus musculus]	M5WS25	0	Uncharacterized protein OS=Prunus persica GN=PRUPE_3G202200 PE=4 SV=1	AT3G07790.1	0	DGCR14-like protein
Ruulm.6G386800.1	Ru06	45976661	45978156	+	Ra_g29877.t1	0	XP_024177567.1	0	probable serine/threonine-protein kinase WNK11 [Rosa chinensis]<>probable serine/threonine-protein kinase WNK11 [Rosa chinensis]<>putative protein kinase WNK-NRBP family [Rosa chinensis]	XP_024177567.1	0	probable serine/threonine-protein kinase WNK11 [Rosa chinensis]<>probable serine/threonine-protein kinase WNK11 [Rosa chinensis]	Q6ICW6.1	1.05e-157	RecName: Full=Probable serine/threonine-protein kinase WNK11; Short=AtWNK11; AltName: Full=Protein kinase with no lysine 11 [Arabidopsis thaliana]	A0A0B2SB20	4.6e-175	Putative serine/threonine-protein kinase WNK11 (Fragment) OS=Glycine soja GN=glysoja_025995 PE=4 SV=1	AT5G55560.1	1.2e-158	Protein kinase superfamily protein
Ruulm.6G386900.1	Ru06	45980470	45982835	+	Ra_g29878.t1	0	XP_024177562.1	0	BTB/POZ domain-containing protein At5g48130 [Rosa chinensis]<>putative SKP1/BTB/POZ domain, NPH3 domain-containing protein [Rosa chinensis]	XP_024177562.1	0	BTB/POZ domain-containing protein At5g48130 [Rosa chinensis]	Q9LUB9.1	0	RecName: Full=BTB/POZ domain-containing protein At5g48130 [Arabidopsis thaliana]	A0A251Q346	0	Uncharacterized protein OS=Prunus persica GN=PRUPE_3G202400 PE=3 SV=1	AT5G48130.1	0	Phototropic-responsive NPH3 family protein
Ruulm.6G387000.1	Ru06	45983031	45984597	-	Ra_g29879.t1	0	XP_004293451.1	9.38e-169	PREDICTED: thymidine kinase [Fragaria vesca subsp. vesca]	XP_004293451.1	4.21e-169	PREDICTED: thymidine kinase [Fragaria vesca subsp. vesca]	O81263.2	2.07e-114	RecName: Full=Thymidine kinase [Oryza sativa Japonica Group]	A0A0H3WBS8	1.49e-160	Thymidine kinase OS=Rubus deliciosus GN=TK1 PE=2 SV=1	AT3G07800.1	2.46e-110	Thymidine kinase
Ruulm.6G387100.1	Ru06	45989761	45995311	+	Ra_g29880.t1	0	XP_024181418.1	0	heterogeneous nuclear ribonucleoprotein 1 isoform X2 [Rosa chinensis]<>putative DAZ-associated protein 1, RNA recognition motif 2 [Rosa chinensis]	XP_024181418.1	0	heterogeneous nuclear ribonucleoprotein 1 isoform X2 [Rosa chinensis]	Q8W034.1	3.66e-73	RecName: Full=Heterogeneous nuclear ribonucleoprotein 1; Short=hnRNP1 [Arabidopsis thaliana]	M5X4S1	0	Uncharacterized protein OS=Prunus persica GN=PRUPE_3G202900 PE=4 SV=1	AT3G07810.1	0	RNA-binding (RRM/RBD/RNP motifs) family protein
Ruulm.6G387100.2	Ru06	45989761	45995311	+	Ra_g29880.t1	0	XP_024181418.1	0	heterogeneous nuclear ribonucleoprotein 1 isoform X2 [Rosa chinensis]<>putative DAZ-associated protein 1, RNA recognition motif 2 [Rosa chinensis]	XP_024181418.1	0	heterogeneous nuclear ribonucleoprotein 1 isoform X2 [Rosa chinensis]	Q8W034.1	3.66e-73	RecName: Full=Heterogeneous nuclear ribonucleoprotein 1; Short=hnRNP1 [Arabidopsis thaliana]	M5X4S1	0	Uncharacterized protein OS=Prunus persica GN=PRUPE_3G202900 PE=4 SV=1	AT3G07810.1	0	RNA-binding (RRM/RBD/RNP motifs) family protein
Ruulm.6G387100.3	Ru06	45990878	45995004	+	Ra_g29880.t1	0	XP_024181418.1	0	heterogeneous nuclear ribonucleoprotein 1 isoform X2 [Rosa chinensis]<>putative DAZ-associated protein 1, RNA recognition motif 2 [Rosa chinensis]	XP_024181418.1	0	heterogeneous nuclear ribonucleoprotein 1 isoform X2 [Rosa chinensis]	Q8W034.1	4.67e-53	RecName: Full=Heterogeneous nuclear ribonucleoprotein 1; Short=hnRNP1 [Arabidopsis thaliana]	M5X4S1	0	Uncharacterized protein OS=Prunus persica GN=PRUPE_3G202900 PE=4 SV=1	AT3G07810.1	9.22e-172	RNA-binding (RRM/RBD/RNP motifs) family protein
Ruulm.6G387200.1	Ru06	45996343	45997971	-	Ra_g29881.t1	0	XP_004293448.1	0	PREDICTED: cytochrome b561 and DOMON domain-containing protein At2g04850 [Fragaria vesca subsp. vesca]	XP_004293448.1	0	PREDICTED: cytochrome b561 and DOMON domain-containing protein At2g04850 [Fragaria vesca subsp. vesca]	Q9SJ74.2	0	RecName: Full=Cytochrome b561 and DOMON domain-containing protein At2g04850; AltName: Full=Protein b561A.tha7; Flags: Precursor [Arabidopsis thaliana]	M5X0A7	0	Uncharacterized protein OS=Prunus persica GN=PRUPE_3G202700 PE=4 SV=1	AT2G04850.1	0	Auxin-responsive family protein
Ruulm.6G387300.1	Ru06	45998826	46001132	+	Ra_g29882.t1	1.94e-147	XP_024181424.1	1.79e-134	N-acetyltransferase 9-like protein isoform X1 [Rosa chinensis]<>putative transcription regulator GNAT family [Rosa chinensis]	XP_024181424.1	8.03e-135	N-acetyltransferase 9-like protein isoform X1 [Rosa chinensis]	Q8S8E7.1	5.7e-96	RecName: Full=GCN5-related N-acetyltransferase 9 [Arabidopsis thaliana]	M5X6K8	8.74e-125	Uncharacterized protein OS=Prunus persica GN=PRUPE_3G202800 PE=4 SV=1	AT2G04845.1	6.49e-97	Acyl-CoA N-acyltransferases (NAT) superfamily protein
Ruulm.6G387400.1	Ru06	46003953	46009841	+	Ra_g29883.t1	0	XP_024181419.1	0	heterogeneous nuclear ribonucleoprotein 1 isoform X1 [Rosa chinensis]<>heterogeneous nuclear ribonucleoprotein 1 isoform X1 [Rosa chinensis]<>heterogeneous nuclear ribonucleoprotein 1 isoform X1 [Rosa chinensis]<>putative DAZ-associated protein 1, RNA recognition motif 2 [Rosa chinensis]	XP_024181419.1	0	heterogeneous nuclear ribonucleoprotein 1 isoform X1 [Rosa chinensis]<>heterogeneous nuclear ribonucleoprotein 1 isoform X1 [Rosa chinensis]<>heterogeneous nuclear ribonucleoprotein 1 isoform X1 [Rosa chinensis]	Q8W034.1	5.78e-72	RecName: Full=Heterogeneous nuclear ribonucleoprotein 1; Short=hnRNP1 [Arabidopsis thaliana]	M5X4S1	0	Uncharacterized protein OS=Prunus persica GN=PRUPE_3G202900 PE=4 SV=1	AT3G07810.1	0	RNA-binding (RRM/RBD/RNP motifs) family protein
Ruulm.6G387400.2	Ru06	46003953	46009841	+	Ra_g29883.t1	0	XP_024181419.1	0	heterogeneous nuclear ribonucleoprotein 1 isoform X1 [Rosa chinensis]<>heterogeneous nuclear ribonucleoprotein 1 isoform X1 [Rosa chinensis]<>heterogeneous nuclear ribonucleoprotein 1 isoform X1 [Rosa chinensis]<>putative DAZ-associated protein 1, RNA recognition motif 2 [Rosa chinensis]	XP_024181419.1	0	heterogeneous nuclear ribonucleoprotein 1 isoform X1 [Rosa chinensis]<>heterogeneous nuclear ribonucleoprotein 1 isoform X1 [Rosa chinensis]<>heterogeneous nuclear ribonucleoprotein 1 isoform X1 [Rosa chinensis]	Q8W034.1	6.35e-72	RecName: Full=Heterogeneous nuclear ribonucleoprotein 1; Short=hnRNP1 [Arabidopsis thaliana]	M5X4S1	0	Uncharacterized protein OS=Prunus persica GN=PRUPE_3G202900 PE=4 SV=1	AT3G07810.1	0	RNA-binding (RRM/RBD/RNP motifs) family protein
Ruulm.6G387500.1	Ru06	46010443	46013601	-	Ra_g29884.t1	0	XP_024181426.1	0	putative MO25-like protein At5g47540 [Rosa chinensis]<>hypothetical protein RchiOBHm_Chr2g0156881 [Rosa chinensis]	XP_024181426.1	0	putative MO25-like protein At5g47540 [Rosa chinensis]	Q9FGK3.1	3.06e-171	RecName: Full=Putative MO25-like protein At5g47540 [Arabidopsis thaliana]	A0A251Q356	0	Uncharacterized protein OS=Prunus persica GN=PRUPE_3G203000 PE=4 SV=1	AT5G47540.1	3.48e-172	Mo25 family protein
Ruulm.6G387600.1	Ru06	46014372	46018608	+	Ra_g29885.t1	0	XP_024184066.1	0	threonine--tRNA ligase, chloroplastic/mitochondrial 2 [Rosa chinensis]<>putative threonine--tRNA ligase [Rosa chinensis]	XP_024184066.1	0	threonine--tRNA ligase, chloroplastic/mitochondrial 2 [Rosa chinensis]	F4IFC5.1	0	RecName: Full=Threonine--tRNA ligase, chloroplastic/mitochondrial 2; AltName: Full=Protein EMBRYO DEFECTIVE 2761; AltName: Full=Threonyl-tRNA synthetase; Short=ThrRS; Flags: Precursor [Arabidopsis thaliana]	M5WYT6	0	Uncharacterized protein OS=Prunus persica GN=PRUPE_3G203100 PE=3 SV=1	AT2G04842.2	0	threonyl-tRNA synthetase%2C putative / threonine-tRNA ligase
Ruulm.6G387600.2	Ru06	46015358	46018606	+	Ra_g29885.t1	0	XP_024184066.1	0	threonine--tRNA ligase, chloroplastic/mitochondrial 2 [Rosa chinensis]<>putative threonine--tRNA ligase [Rosa chinensis]	XP_024184066.1	0	threonine--tRNA ligase, chloroplastic/mitochondrial 2 [Rosa chinensis]	F4IFC5.1	0	RecName: Full=Threonine--tRNA ligase, chloroplastic/mitochondrial 2; AltName: Full=Protein EMBRYO DEFECTIVE 2761; AltName: Full=Threonyl-tRNA synthetase; Short=ThrRS; Flags: Precursor [Arabidopsis thaliana]	M5WYT6	0	Uncharacterized protein OS=Prunus persica GN=PRUPE_3G203100 PE=3 SV=1	AT2G04842.2	0	threonyl-tRNA synthetase%2C putative / threonine-tRNA ligase
Ruulm.6G387700.1	Ru06	46019288	46021259	+	Ra_g29886.t1	0	XP_024178390.1	0	exopolygalacturonase [Rosa chinensis]<>putative glycosidase [Rosa chinensis]	XP_024178390.1	0	exopolygalacturonase [Rosa chinensis]	P49063.2	3.72e-155	RecName: Full=Exopolygalacturonase clone GBGA483; Short=ExoPG; AltName: Full=Galacturan 1,4-alpha-galacturonidase; AltName: Full=Pectinase; Flags: Precursor [Arabidopsis thaliana]	A0A251Q374	0	Uncharacterized protein OS=Prunus persica GN=PRUPE_3G203200 PE=3 SV=1	AT3G14040.1	2.81e-159	Pectin lyase-like superfamily protein
Ruulm.6G387800.1	Ru06	46022029	46022700	-	Ra_g29887.t1	6.21e-160	PRQ52567.1	6.31e-109	hypothetical protein RchiOBHm_Chr2g0156911 [Rosa chinensis]	XP_004295349.1	2.32e-94	PREDICTED: uncharacterized protein LOC101298106 [Fragaria vesca subsp. vesca]	Q9FNH6.1	6.42e-07	RecName: Full=NDR1/HIN1-like protein 3 [Arabidopsis thaliana]	A0A1J6JYX7	3.67e-24	Protein yls9 OS=Nicotiana attenuata GN=YLS9_1 PE=4 SV=1	AT5G06320.1	7.32e-08	NDR1/HIN1-like 3
Ruulm.6G387900.1	Ru06	46023544	46025659	+	Ra_g29888.t1	0	XP_021829989.1	0	exopolygalacturonase-like [Prunus avium]<>exopolygalacturonase-like [Prunus yedoensis var. nudiflora]	XP_021829989.1	0	exopolygalacturonase-like [Prunus avium]	Q40312.1	5.67e-144	RecName: Full=Polygalacturonase; Short=PG; AltName: Full=Pectinase; Flags: Precursor [Medicago sativa]	A0A251Q337	0	Uncharacterized protein OS=Prunus persica GN=PRUPE_3G204100 PE=3 SV=1	AT3G07820.1	1.47e-145	Pectin lyase-like superfamily protein
Ruulm.6G388000.1	Ru06	46033770	46042351	+	Ra_g29943.t1	0	XP_024190444.1	0	triacylglycerol lipase 2 [Rosa chinensis]<>putative triacylglycerol lipase [Rosa chinensis]	XP_024190444.1	0	triacylglycerol lipase 2 [Rosa chinensis]	Q67ZU1.1	1.42e-120	RecName: Full=Triacylglycerol lipase 2; Flags: Precursor [Arabidopsis thaliana]	M5WWZ6	4.16e-180	Lipase OS=Prunus persica GN=PRUPE_5G037500 PE=3 SV=1	AT5G14180.1	1.62e-121	Myzus persicae-induced lipase 1
Ruulm.6G388100.1	Ru06	46068748	46070670	+	Ra_g29895.t1	0	XP_024197718.2	0	exopolygalacturonase [Rosa chinensis]<>putative polygalacturonase [Rosa chinensis]	XP_024197718.2	0	exopolygalacturonase [Rosa chinensis]	Q40312.1	8.54e-152	RecName: Full=Polygalacturonase; Short=PG; AltName: Full=Pectinase; Flags: Precursor [Medicago sativa]	A0A251Q337	0	Uncharacterized protein OS=Prunus persica GN=PRUPE_3G204100 PE=3 SV=1	AT3G07820.1	1.29e-151	Pectin lyase-like superfamily protein
Ruulm.6G388200.1	Ru06	46073004	46073476	+	Ra_g29895.t1	1.06e-39	XP_008224176.1	8.79e-28	PREDICTED: polygalacturonase-like [Prunus mume]	XP_008224176.1	3.94e-28	PREDICTED: polygalacturonase-like [Prunus mume]	P24548.1	2.02e-13	RecName: Full=Exopolygalacturonase; Short=ExoPG; AltName: Full=Galacturan 1,4-alpha-galacturonidase; AltName: Full=Pectinase [Oenothera organensis]	A0A251Q337	2.49e-25	Uncharacterized protein OS=Prunus persica GN=PRUPE_3G204100 PE=3 SV=1	AT2G40310.1	1.41e-15	Pectin lyase-like superfamily protein
Ruulm.6G388300.1	Ru06	46073518	46074924	+	Ra_g29895.t1	4.77e-60	XP_050386568.1	8.31e-44	exopolygalacturonase-like [Potentilla anserina]	XP_050386568.1	3.73e-44	exopolygalacturonase-like [Potentilla anserina]	Q6H9K0.1	2.31e-25	RecName: Full=Exopolygalacturonase; AltName: Full=Pollen allergen Pla a 2; AltName: Allergen=Pla a 2.0101; Flags: Precursor [Platanus x hispanica]	A0A251Q337	4.84e-39	Uncharacterized protein OS=Prunus persica GN=PRUPE_3G204100 PE=3 SV=1	AT3G07820.1	1.38e-27	Pectin lyase-like superfamily protein
Ruulm.6G388400.1	Ru06	46078007	46080318	+	Ra_g29896.t1	0	XP_024184153.1	0	protein GAMETE EXPRESSED 1 [Rosa chinensis]<>protein GAMETE EXPRESSED 1 [Rosa chinensis]	XP_024184153.1	0	protein GAMETE EXPRESSED 1 [Rosa chinensis]<>protein GAMETE EXPRESSED 1 [Rosa chinensis]	Q681K7.1	5e-157	RecName: Full=Protein GAMETE EXPRESSED 1; Flags: Precursor [Arabidopsis thaliana]	M5WVL8	0	Uncharacterized protein OS=Prunus persica GN=PRUPE_3G204300 PE=4 SV=1	AT5G55490.9	5.69e-158	gamete expressed protein 1
Ruulm.6G388500.1	Ru06	46089562	46089885	-	Ra_g29897.t1	2.66e-76	XP_024184145.1	5.99e-67	uncharacterized protein LOC112189103 [Rosa chinensis]<>hypothetical protein RchiOBHm_Chr2g0156971 [Rosa chinensis]	XP_024184145.1	2.69e-67	uncharacterized protein LOC112189103 [Rosa chinensis]				M5WW20	2.24e-47	Uncharacterized protein OS=Prunus persica GN=PRUPE_3G204400 PE=4 SV=1	AT5G35732.1	1.98e-29	hypothetical protein
Ruulm.6G388600.1	Ru06	46108574	46110345	-	Ra_g34971.t1	1.34e-135	XP_050379892.1	1.46e-160	endoglucanase 8-like [Potentilla anserina]	XP_050379892.1	6.57e-161	endoglucanase 8-like [Potentilla anserina]	Q9CAC1.1	1.46e-92	RecName: Full=Endoglucanase 8; AltName: Full=Cellulase 1; Short=AtCEL1; AltName: Full=Endo-1,4-beta glucanase 8; Flags: Precursor [Arabidopsis thaliana]	M5X797	2.86e-139	Endoglucanase OS=Prunus persica GN=PRUPE_2G278800 PE=3 SV=1	AT1G70710.1	1.66e-93	glycosyl hydrolase 9B1
Ruulm.6G388700.1	Ru06	46111140	46111826	+	Ra_g29899.t1	3.13e-119	XP_050379893.1	4.62e-111	uncharacterized protein LOC126797283 [Potentilla anserina]	XP_050379893.1	2.07e-111	uncharacterized protein LOC126797283 [Potentilla anserina]	P91529.1	6.73e-27	RecName: Full=Probable DNA-directed RNA polymerase III subunit RPC6; Short=RNA polymerase III subunit C6; AltName: Full=DNA-directed RNA polymerase III subunit F [Caenorhabditis elegans]	W9RC58	6.33e-73	DNA-directed RNA polymerase III subunit RPC6 OS=Morus notabilis GN=L484_025787 PE=4 SV=1	AT5G23710.1	2.5e-50	DNA binding / DNA-directed RNA polymerase
Ruulm.6G388800.1	Ru06	46114709	46115971	+	Ra_g29900.t1	2.05e-92	XP_024182595.1	4.26e-67	uncharacterized protein LOC112187871 [Rosa chinensis]	XP_024182595.1	1.91e-67	uncharacterized protein LOC112187871 [Rosa chinensis]				M5WSY4	1.87e-65	Uncharacterized protein OS=Prunus persica GN=PRUPE_3G204600 PE=4 SV=1	AT4G01575.1	1.31e-37	serine protease inhibitor%2C Kazal-type family protein
Ruulm.6G388900.1	Ru06	46119365	46120069	+	Ra_g17847.t1	1.42e-14	XP_024171790.1	6.51e-95	F-box protein At3g07870 [Rosa chinensis]<>putative F-box associated interaction domain-containing protein [Rosa chinensis]	XP_024171790.1	2.92e-95	F-box protein At3g07870 [Rosa chinensis]	Q9SFC7.1	1.68e-43	RecName: Full=F-box protein At3g07870 [Arabidopsis thaliana]	A0A2C9UVJ6	1.99e-55	Uncharacterized protein OS=Manihot esculenta GN=MANES_12G062500 PE=4 SV=1	AT3G07870.1	1.91e-44	F-box and associated interaction domains-containing protein
Ruulm.6G389000.1	Ru06	46120429	46122270	-	Ra_g29901.t1	1.31e-125	XP_024183862.1	2.24e-110	uncharacterized protein LOC112188859 [Rosa chinensis]<>hypothetical protein RchiOBHm_Chr2g0157151 [Rosa chinensis]	XP_024183862.1	1e-110	uncharacterized protein LOC112188859 [Rosa chinensis]				M5XG96	1.96e-97	Uncharacterized protein OS=Prunus persica GN=PRUPE_3G204800 PE=4 SV=1	AT2G04790.10	7.98e-61	PTB domain engulfment adapter
Ruulm.6G389100.1	Ru06	46125181	46126354	-	Ra_g29902.t1	1.05e-119	XP_050383655.1	6.78e-46	major latex allergen Hev b 5 [Potentilla anserina]	XP_050383655.1	3.04e-46	major latex allergen Hev b 5 [Potentilla anserina]				M5X3Z7	0.000467	Uncharacterized protein OS=Prunus persica GN=PRUPE_3G204900 PE=4 SV=1
Ruulm.6G389200.1	Ru06	46131507	46134630	+	Ra_g29903.t1	5.32e-171	XP_004293440.1	3.23e-155	PREDICTED: rho GDP-dissociation inhibitor 1 [Fragaria vesca subsp. vesca]	XP_004293440.1	1.45e-155	PREDICTED: rho GDP-dissociation inhibitor 1 [Fragaria vesca subsp. vesca]	Q9SFC6.1	3.36e-115	RecName: Full=Rho GDP-dissociation inhibitor 1; Short=AtRhoGDI1; Short=Rho GDI-1 [Arabidopsis thaliana]	M5WV59	1.39e-141	Uncharacterized protein OS=Prunus persica GN=PRUPE_3G205000 PE=4 SV=1	AT3G07880.1	3.83e-116	Immunoglobulin E-set superfamily protein
Ruulm.6G389300.1	Ru06	46139137	46140912	+	Ra_g29904.t1	0	XP_004293438.1	4.35e-122	PREDICTED: fasciclin-like arabinogalactan protein 7 [Fragaria vesca subsp. vesca]<>PREDICTED: fasciclin-like arabinogalactan protein 7 [Fragaria vesca subsp. vesca]	XP_004293438.1	1.95e-122	PREDICTED: fasciclin-like arabinogalactan protein 7 [Fragaria vesca subsp. vesca]<>PREDICTED: fasciclin-like arabinogalactan protein 7 [Fragaria vesca subsp. vesca]	Q9SJ81.1	1.84e-82	RecName: Full=Fasciclin-like arabinogalactan protein 7; Flags: Precursor [Arabidopsis thaliana]	M5WXE6	7.45e-113	Uncharacterized protein OS=Prunus persica GN=PRUPE_3G205100 PE=4 SV=1	AT2G04780.2	2.1e-83	FASCICLIN-like arabinoogalactan 7
Ruulm.6G389300.2	Ru06	46139052	46140835	+	Ra_g29904.t1	0	XP_004293438.1	4.35e-122	PREDICTED: fasciclin-like arabinogalactan protein 7 [Fragaria vesca subsp. vesca]<>PREDICTED: fasciclin-like arabinogalactan protein 7 [Fragaria vesca subsp. vesca]	XP_004293438.1	1.95e-122	PREDICTED: fasciclin-like arabinogalactan protein 7 [Fragaria vesca subsp. vesca]<>PREDICTED: fasciclin-like arabinogalactan protein 7 [Fragaria vesca subsp. vesca]	Q9SJ81.1	1.84e-82	RecName: Full=Fasciclin-like arabinogalactan protein 7; Flags: Precursor [Arabidopsis thaliana]	M5WXE6	7.45e-113	Uncharacterized protein OS=Prunus persica GN=PRUPE_3G205100 PE=4 SV=1	AT2G04780.2	2.1e-83	FASCICLIN-like arabinoogalactan 7
Ruulm.6G389400.1	Ru06	46142813	46148981	+	Ra_g29905.t1	0	XP_024183000.1	0	fimbrin-5 [Rosa chinensis]<>putative dystrophin [Rosa chinensis]	XP_024183000.1	0	fimbrin-5 [Rosa chinensis]	Q9FKI0.1	0	RecName: Full=Fimbrin-5; Short=AtFIM5; AltName: Full=Fimbrin-like protein 2; AltName: Full=Fimbrin5 [Arabidopsis thaliana]	A0A058ZYJ9	0	Uncharacterized protein OS=Eucalyptus grandis GN=EUGRSUZ_K00712 PE=4 SV=1	AT5G35700.1	0	fimbrin-like protein 2
Ruulm.6G389500.1	Ru06	46148927	46153030	-	Ra_g29907.t1	0	XP_024183120.1	0	BTB/POZ domain-containing protein At2g04740 [Rosa chinensis]<>BTB/POZ domain-containing protein At2g04740 [Rosa chinensis]<>BTB/POZ domain-containing protein At2g04740 [Rosa chinensis]<>putative chromatin remodeling & transcription regulator ABTB family [Rosa chinensis]	XP_024183120.1	0	BTB/POZ domain-containing protein At2g04740 [Rosa chinensis]<>BTB/POZ domain-containing protein At2g04740 [Rosa chinensis]<>BTB/POZ domain-containing protein At2g04740 [Rosa chinensis]	Q9SJ85.2	0	RecName: Full=BTB/POZ domain-containing protein At2g04740 [Arabidopsis thaliana]	M5X9I2	0	Uncharacterized protein OS=Prunus persica GN=PRUPE_3G205300 PE=4 SV=1	AT2G04740.1	0	ankyrin repeat family protein
Ruulm.6G389500.2	Ru06	46149726	46152125	-	Ra_g29907.t1	0	XP_024183120.1	0	BTB/POZ domain-containing protein At2g04740 [Rosa chinensis]<>BTB/POZ domain-containing protein At2g04740 [Rosa chinensis]<>BTB/POZ domain-containing protein At2g04740 [Rosa chinensis]<>putative chromatin remodeling & transcription regulator ABTB family [Rosa chinensis]	XP_024183120.1	0	BTB/POZ domain-containing protein At2g04740 [Rosa chinensis]<>BTB/POZ domain-containing protein At2g04740 [Rosa chinensis]<>BTB/POZ domain-containing protein At2g04740 [Rosa chinensis]	Q9SJ85.2	1.01e-177	RecName: Full=BTB/POZ domain-containing protein At2g04740 [Arabidopsis thaliana]	M5X9I2	0	Uncharacterized protein OS=Prunus persica GN=PRUPE_3G205300 PE=4 SV=1	AT2G04740.1	1.15e-178	ankyrin repeat family protein
Ruulm.6G389600.1	Ru06	46153288	46156682	-	Ra_g29908.t1	0	XP_024184932.1	0	growth hormone-regulated TBC protein 1-A [Rosa chinensis]<>putative Rab-GTPase-TBC domain-containing protein [Rosa chinensis]	XP_024184932.1	0	growth hormone-regulated TBC protein 1-A [Rosa chinensis]	Q9BYX2.3	6.24e-54	RecName: Full=TBC1 domain family member 2A; AltName: Full=Armus; AltName: Full=Prostate antigen recognized and identified by SEREX 1; Short=PARIS-1 [Homo sapiens]	M5WSA1	0	Uncharacterized protein OS=Prunus persica GN=PRUPE_3G205400 PE=4 SV=1	AT3G07890.5	0	Ypt/Rab-GAP domain of gyp1p superfamily protein
Ruulm.6G389600.2	Ru06	46153243	46155632	-	Ra_g29908.t1	1.19e-133	XP_024184932.1	9.98e-124	growth hormone-regulated TBC protein 1-A [Rosa chinensis]<>putative Rab-GTPase-TBC domain-containing protein [Rosa chinensis]	XP_024184932.1	4.48e-124	growth hormone-regulated TBC protein 1-A [Rosa chinensis]	Q9BYX2.3	2.18e-30	RecName: Full=TBC1 domain family member 2A; AltName: Full=Armus; AltName: Full=Prostate antigen recognized and identified by SEREX 1; Short=PARIS-1 [Homo sapiens]	A0A067ETQ2	1.24e-119	Uncharacterized protein OS=Citrus sinensis GN=CISIN_1g015917mg PE=4 SV=1	AT3G07890.5	4.03e-113	Ypt/Rab-GAP domain of gyp1p superfamily protein
Ruulm.6G389700.1	Ru06	46166876	46168524	-	Ra_g29909.t1	5.88e-64	XP_016648987.1	6.45e-05	PREDICTED: glycine-rich cell wall structural protein 1.0 [Prunus mume]	XP_016648987.1	2.89e-05	PREDICTED: glycine-rich cell wall structural protein 1.0 [Prunus mume]
Ruulm.6G389800.1	Ru06	46189149	46190047	-	Ra_g29912.t1	2.25e-32	XP_024179045.1	1.13e-20	putative glycine-rich cell wall structural protein 1 [Rosa chinensis]	XP_024179045.1	5.06e-21	putative glycine-rich cell wall structural protein 1 [Rosa chinensis]	P02674.2	8.05e-05	RecName: Full=Fibrinogen alpha-1 chain; Contains: RecName: Full=Fibrinopeptide A; Contains: RecName: Full=Fibrinogen alpha-1 chain; Flags: Precursor [Petromyzon marinus]	A0A251Q357	7.7e-05	Uncharacterized protein OS=Prunus persica GN=PRUPE_3G205600 PE=4 SV=1
Ruulm.6G389900.1	Ru06	46196333	46196790	-	Ra_g29915.t1	3.99e-74	KAB1199214.1	5.19e-15	Glycine-rich protein [Morella rubra]	XP_050379851.1	4.06e-15	glycine-rich protein 3 short isoform-like [Potentilla anserina]				A0A1R3KES7	5.8e-15	Glycine rich protein OS=Corchorus capsularis GN=CCACVL1_01866 PE=4 SV=1	AT2G05540.1	6.85e-06	Glycine-rich protein family
Ruulm.6G390000.1	Ru06	46204792	46210699	-	Ra_g29916.t1	0	XP_021832575.1	0	transcription initiation factor TFIID subunit 6 [Prunus avium]	XP_021832575.1	0	transcription initiation factor TFIID subunit 6 [Prunus avium]	Q9MAU3.1	0	RecName: Full=Transcription initiation factor TFIID subunit 6; AltName: Full=Protein EMBRYO DEFECTIVE 2781; AltName: Full=TATA box associated factor II 59; AltName: Full=TBP-associated factor 6; Short=AtTAF6; AltName: Full=Transcription initiation factor TFIID subunit D5 [Arabidopsis thaliana]	M5WT17	0	Uncharacterized protein OS=Prunus persica GN=PRUPE_3G206000 PE=4 SV=1	AT1G04950.3	0	TATA BOX ASSOCIATED FACTOR II 59
Ruulm.6G390100.1	Ru06	46211401	46213616	+	Ra_g29917.t1	0	XP_024183490.1	0	protein IQ-DOMAIN 32 [Rosa chinensis]<>putative IQ motif, EF-hand binding protein [Rosa chinensis]	XP_024183490.1	0	protein IQ-DOMAIN 32 [Rosa chinensis]	Q8L8M9.1	8.41e-78	RecName: Full=Protein IQ-DOMAIN 33; Short=AtIQD33 [Arabidopsis thaliana]	A0A251Q6H1	1.81e-173	Uncharacterized protein OS=Prunus persica GN=PRUPE_3G206100 PE=4 SV=1	AT5G35670.1	9.58e-79	IQ-domain 33
Ruulm.6G390200.1	Ru06	46216892	46218350	-	Ra_g29918.t1	2.29e-86	PQM42642.1	1.88e-92	uncharacterized protein Pyn_07335 [Prunus yedoensis var. nudiflora]	XP_024182175.1	1.25e-82	eukaryotic translation initiation factor 1A [Rosa chinensis]	P56331.2	2.71e-81	RecName: Full=Eukaryotic translation initiation factor 1A; Short=eIF-1A; AltName: Full=Eukaryotic translation initiation factor 4C; Short=eIF-4C [Onobrychis viciifolia]	A0A1U7XQ36	4e-83	eukaryotic translation initiation factor 1A OS=Nicotiana sylvestris GN=LOC104236402 PE=3 SV=1	AT2G04520.1	4.06e-84	Nucleic acid-binding%2C OB-fold-like protein
Ruulm.6G390200.2	Ru06	46216909	46217558	-	Ra_g29918.t1	2.29e-86	PQM42642.1	1.88e-92	uncharacterized protein Pyn_07335 [Prunus yedoensis var. nudiflora]	XP_024182175.1	1.25e-82	eukaryotic translation initiation factor 1A [Rosa chinensis]	P56331.2	2.71e-81	RecName: Full=Eukaryotic translation initiation factor 1A; Short=eIF-1A; AltName: Full=Eukaryotic translation initiation factor 4C; Short=eIF-4C [Onobrychis viciifolia]	A0A1U7XQ36	4e-83	eukaryotic translation initiation factor 1A OS=Nicotiana sylvestris GN=LOC104236402 PE=3 SV=1	AT2G04520.1	4.06e-84	Nucleic acid-binding%2C OB-fold-like protein
Ruulm.6G390200.3	Ru06	46216911	46217456	-	Ra_g29918.t1	1.2e-56	PQM42642.1	1.43e-61	uncharacterized protein Pyn_07335 [Prunus yedoensis var. nudiflora]	XP_017232482.1	7.73e-53	PREDICTED: eukaryotic translation initiation factor 1A [Daucus carota subsp. sativus]	P56331.2	1.03e-51	RecName: Full=Eukaryotic translation initiation factor 1A; Short=eIF-1A; AltName: Full=Eukaryotic translation initiation factor 4C; Short=eIF-4C [Onobrychis viciifolia]	A0A166CZN3	2.47e-53	Uncharacterized protein OS=Daucus carota subsp. sativus GN=DCAR_005371 PE=3 SV=1	AT2G04520.1	2.76e-54	Nucleic acid-binding%2C OB-fold-like protein
Ruulm.6G390200.4	Ru06	46216890	46217397	-	Ra_g29918.t1	4.51e-48	BBG99932.1	6.22e-56	Nucleic acid-binding, OB-fold-like protein [Prunus dulcis]	XP_017232482.1	1.39e-45	PREDICTED: eukaryotic translation initiation factor 1A [Daucus carota subsp. sativus]	P56331.2	2.08e-44	RecName: Full=Eukaryotic translation initiation factor 1A; Short=eIF-1A; AltName: Full=Eukaryotic translation initiation factor 4C; Short=eIF-4C [Onobrychis viciifolia]	A0A166CZN3	4.43e-46	Uncharacterized protein OS=Daucus carota subsp. sativus GN=DCAR_005371 PE=3 SV=1	AT2G04520.1	4.92e-47	Nucleic acid-binding%2C OB-fold-like protein
Ruulm.6G390300.1	Ru06	46219171	46222589	-	Ra_g29919.t1	0	XP_024184154.1	0	uncharacterized protein LOC112189113 [Rosa chinensis]<>hypothetical protein RchiOBHm_Chr2g0157541 [Rosa chinensis]	XP_024184154.1	0	uncharacterized protein LOC112189113 [Rosa chinensis]				M5WT55	0	Uncharacterized protein OS=Prunus persica GN=PRUPE_ppa008684mg PE=4 SV=1	AT1G04960.1	3.53e-118	golgin family A protein (DUF1664)
Ruulm.6G390400.1	Ru06	46222646	46226077	+	Ra_g29920.t1	0	XP_024180713.1	0	putative BPI/LBP family protein At1g04970 [Rosa chinensis]<>putative cholesteryl ester transfer, BPI/LBP/Plunc family [Rosa chinensis]	XP_024180713.1	0	putative BPI/LBP family protein At1g04970 [Rosa chinensis]	Q9MAU5.1	0	RecName: Full=Putative BPI/LBP family protein At1g04970; Flags: Precursor [Arabidopsis thaliana]	M5WYN9	0	Uncharacterized protein OS=Prunus persica GN=PRUPE_3G206400 PE=4 SV=1	AT1G04970.1	0	lipid-binding serum glycoprotein family protein
Ruulm.6G390400.2	Ru06	46224361	46226054	+	Ra_g29920.t1	0	XP_004304066.1	0	PREDICTED: putative BPI/LBP family protein At1g04970 [Fragaria vesca subsp. vesca]	XP_004304066.1	0	PREDICTED: putative BPI/LBP family protein At1g04970 [Fragaria vesca subsp. vesca]	Q9MAU5.1	6.4e-141	RecName: Full=Putative BPI/LBP family protein At1g04970; Flags: Precursor [Arabidopsis thaliana]	M5WYN9	0	Uncharacterized protein OS=Prunus persica GN=PRUPE_3G206400 PE=4 SV=1	AT1G04970.3	1.55e-143	lipid-binding serum glycoprotein family protein
Ruulm.6G390500.1	Ru06	46226290	46229385	+	Ra_g29921.t1	0	XP_024180716.1	0	tRNase Z TRZ2, chloroplastic [Rosa chinensis]<>putative ribonuclease Z [Rosa chinensis]	XP_024180716.1	0	tRNase Z TRZ2, chloroplastic [Rosa chinensis]	Q8L633.1	0	RecName: Full=tRNase Z TRZ2, chloroplastic; AltName: Full=Chloroplast ribonuclease Z; Short=Chloroplast RNase Z; AltName: Full=Short tRNase Z 2; AltName: Full=Zinc phosphodiesterase CPZ; AltName: Full=tRNA 3 endonuclease; AltName: Full=tRNase ZS2; Short=AthTRZS2; Flags: Precursor [Arabidopsis thaliana]	A0A251Q352	0	Uncharacterized protein OS=Prunus persica GN=PRUPE_3G206500 PE=4 SV=1	AT2G04530.1	0	Metallo-hydrolase/oxidoreductase superfamily protein
Ruulm.6G390500.2	Ru06	46226290	46229385	+	Ra_g29921.t1	0	XP_024180716.1	0	tRNase Z TRZ2, chloroplastic [Rosa chinensis]<>putative ribonuclease Z [Rosa chinensis]	XP_024180716.1	0	tRNase Z TRZ2, chloroplastic [Rosa chinensis]	Q8L633.1	9.9e-150	RecName: Full=tRNase Z TRZ2, chloroplastic; AltName: Full=Chloroplast ribonuclease Z; Short=Chloroplast RNase Z; AltName: Full=Short tRNase Z 2; AltName: Full=Zinc phosphodiesterase CPZ; AltName: Full=tRNA 3 endonuclease; AltName: Full=tRNase ZS2; Short=AthTRZS2; Flags: Precursor [Arabidopsis thaliana]	A0A251Q352	0	Uncharacterized protein OS=Prunus persica GN=PRUPE_3G206500 PE=4 SV=1	AT2G04530.1	1.13e-150	Metallo-hydrolase/oxidoreductase superfamily protein
Ruulm.6G390600.1	Ru06	46229361	46234227	-	Ra_g29922.t1	0	XP_004304064.1	0	PREDICTED: 3-oxoacyl-[acyl-carrier-protein] synthase, mitochondrial [Fragaria vesca subsp. vesca]	XP_004304064.1	0	PREDICTED: 3-oxoacyl-[acyl-carrier-protein] synthase, mitochondrial [Fragaria vesca subsp. vesca]	Q8L3X9.1	0	RecName: Full=3-oxoacyl-[acyl-carrier-protein] synthase, mitochondrial; AltName: Full=Beta-ketoacyl-ACP synthase; AltName: Full=mtKAS; Flags: Precursor [Arabidopsis thaliana]	A0A251Q3F4	0	Uncharacterized protein OS=Prunus persica GN=PRUPE_3G206600 PE=3 SV=1	AT2G04540.1	0	Beta-ketoacyl synthase
Ruulm.6G390700.1	Ru06	46235264	46239038	+	Ra_g29923.t1	0	XP_024182266.1	0	protein-tyrosine-phosphatase IBR5 [Rosa chinensis]<>putative protein-tyrosine-phosphatase [Rosa chinensis]	XP_024182266.1	0	protein-tyrosine-phosphatase IBR5 [Rosa chinensis]	Q84JU4.1	3.92e-119	RecName: Full=Protein-tyrosine-phosphatase IBR5; AltName: Full=Protein INDOLE-3-BUTYRIC ACID RESPONSE 5; Short=Protein IBA RESPONSE 5; AltName: Full=SKP1-interacting partner 33 [Arabidopsis thaliana]	M5WTJ1	1.49e-167	Uncharacterized protein OS=Prunus persica GN=PRUPE_3G206700 PE=4 SV=1	AT2G04550.1	4.47e-120	indole-3-butyric acid response 5
Ruulm.6G390800.1	Ru06	46239152	46244102	-	Ra_g29924.t1	0	XP_024181380.1	0	uncharacterized protein LOC112187008 isoform X1 [Rosa chinensis]<>putative WLM domain, PUB domain-containing protein [Rosa chinensis]	XP_024181380.1	0	uncharacterized protein LOC112187008 isoform X1 [Rosa chinensis]	O94580.1	4.91e-26	RecName: Full=DNA-dependent metalloprotease WSS1 homolog 2; AltName: Full=DNA damage response protein WSS1 homolog 2 [Schizosaccharomyces pombe 972h-]	A0A251Q375	0	Uncharacterized protein OS=Prunus persica GN=PRUPE_3G206900 PE=4 SV=1	AT5G35690.1	9.19e-149	zinc metalloproteinase-like protein
Ruulm.6G390800.2	Ru06	46239171	46241063	-	Ra_g29924.t1	0	XP_024181380.1	0	uncharacterized protein LOC112187008 isoform X1 [Rosa chinensis]<>putative WLM domain, PUB domain-containing protein [Rosa chinensis]	XP_024181380.1	0	uncharacterized protein LOC112187008 isoform X1 [Rosa chinensis]	Q8WTJ4.2	4.2e-05	RecName: Full=UBX domain-containing protein 6 [Caenorhabditis elegans]	M5X3T8	1.29e-154	Uncharacterized protein OS=Prunus persica GN=PRUPE_3G206900 PE=4 SV=1	AT5G35690.1	8.61e-49	zinc metalloproteinase-like protein
Ruulm.6G390900.1	Ru06	46245296	46246953	-	Ra_g29926.t1	2.53e-65	XP_024183753.1	1.02e-54	mitochondrial pyruvate carrier 3 isoform X1 [Rosa chinensis]<>putative mitochondrial pyruvate carrier [Rosa chinensis]	XP_024183753.1	4.58e-55	mitochondrial pyruvate carrier 3 isoform X1 [Rosa chinensis]	Q8LD38.1	4.85e-35	RecName: Full=Mitochondrial pyruvate carrier 3; AltName: Full=Protein NEGATIVE REGULATOR OF GUARD CELL ABA SIGNALING 1 [Arabidopsis thaliana]	A0A251Q396	1.3e-39	Mitochondrial pyruvate carrier OS=Prunus persica GN=PRUPE_3G207800 PE=3 SV=1	AT4G05590.1	5.53e-36	pyruvate carrier-like protein
Ruulm.6G390900.2	Ru06	46245332	46246954	-	Ra_g29926.t1	2.57e-82	XP_024183753.1	4.94e-71	mitochondrial pyruvate carrier 3 isoform X1 [Rosa chinensis]<>putative mitochondrial pyruvate carrier [Rosa chinensis]	XP_024183753.1	2.21e-71	mitochondrial pyruvate carrier 3 isoform X1 [Rosa chinensis]	Q8LD38.1	2.85e-51	RecName: Full=Mitochondrial pyruvate carrier 3; AltName: Full=Protein NEGATIVE REGULATOR OF GUARD CELL ABA SIGNALING 1 [Arabidopsis thaliana]	A0A251Q396	4.52e-56	Mitochondrial pyruvate carrier OS=Prunus persica GN=PRUPE_3G207800 PE=3 SV=1	AT4G05590.1	3.25e-52	pyruvate carrier-like protein
Ruulm.6G391000.1	Ru06	46247340	46248130	-	Ra_g29927.t1	1.41e-81	PRQ52636.1	4.57e-29	hypothetical protein RchiOBHm_Chr2g0157641 [Rosa chinensis]
Ruulm.6G391100.1	Ru06	46250253	46250870	-	Ra_g29927.t1	1.15e-44	PRQ52637.1	1.03e-30	hypothetical protein RchiOBHm_Chr2g0157651 [Rosa chinensis]
Ruulm.6G391200.1	Ru06	46251740	46252934	+	Ra_g29943.t1	0	XP_024181119.1	0	triacylglycerol lipase 2 [Rosa chinensis]<>putative triacylglycerol lipase [Rosa chinensis]	XP_024181119.1	0	triacylglycerol lipase 2 [Rosa chinensis]	Q67ZU1.1	7.77e-117	RecName: Full=Triacylglycerol lipase 2; Flags: Precursor [Arabidopsis thaliana]	M5WWZ6	1.81e-170	Lipase OS=Prunus persica GN=PRUPE_5G037500 PE=3 SV=1	AT5G14180.1	8.86e-118	Myzus persicae-induced lipase 1
Ruulm.6G391300.1	Ru06	46257223	46257686	-	Ra_g29930.t1	2.1e-35	KAB5530133.1	1.94e-08	hypothetical protein DKX38_020214 [Salix brachista]	XP_002881244.1	1.46e-05	protein RALF-like 16 [Arabidopsis lyrata subsp. lyrata]	A8MRD4.1	1.39e-07	RecName: Full=Protein RALF-like 7; Flags: Precursor [Arabidopsis thaliana]	V4MHZ4	1.53e-06	Uncharacterized protein OS=Eutrema salsugineum GN=EUTSA_v10012049mg PE=4 SV=1	AT1G60815.1	1.58e-08	RALF-like 7
Ruulm.6G391400.1	Ru06	46263539	46264179	-	Ra_g29931.t1	2.59e-74	XP_020416330.1	7.04e-20	uncharacterized protein LOC109948268 [Prunus persica]	XP_020416330.1	3.16e-20	uncharacterized protein LOC109948268 [Prunus persica]				A0A1R3JMH1	2.27e-06	Uncharacterized protein OS=Corchorus capsularis GN=CCACVL1_05173 PE=4 SV=1
Ruulm.6G391500.1	Ru06	46264722	46266482	-	Ra_g29932.t1	1.09e-94	PRQ52642.1	3.4e-86	putative lipid-A-disaccharide synthase [Rosa chinensis]	XP_024178795.1	1.89e-85	probable lipid-A-disaccharide synthase, mitochondrial isoform X2 [Rosa chinensis]	F4IF99.1	5.17e-53	RecName: Full=Probable lipid-A-disaccharide synthase, mitochondrial; AltName: Full=Protein LIPID X B; Short=AtLpxB; Flags: Precursor [Arabidopsis thaliana]	M5WWW7	2.62e-77	Uncharacterized protein (Fragment) OS=Prunus persica GN=PRUPE_ppa026476mg PE=4 SV=1	AT2G04560.1	5.89e-54	transferases%2C transferring glycosyl groups
Ruulm.6G391600.1	Ru06	46267204	46268235	-	Ra_g29932.t1	4.5e-137	XP_024178795.1	5.07e-117	probable lipid-A-disaccharide synthase, mitochondrial isoform X2 [Rosa chinensis]	XP_024178795.1	2.27e-117	probable lipid-A-disaccharide synthase, mitochondrial isoform X2 [Rosa chinensis]	F4IF99.1	1.4e-89	RecName: Full=Probable lipid-A-disaccharide synthase, mitochondrial; AltName: Full=Protein LIPID X B; Short=AtLpxB; Flags: Precursor [Arabidopsis thaliana]	A0A251Q3A9	2.62e-113	Uncharacterized protein OS=Prunus persica GN=PRUPE_3G208000 PE=4 SV=1	AT2G04560.1	1.6e-90	transferases%2C transferring glycosyl groups
Ruulm.6G391700.1	Ru06	46270268	46270754	-	Ra_g29933.t1	6.68e-75	CCH50993.1	5.57e-29	T2.14 [Malus x robusta]	XP_050156327.1	1.24e-18	uncharacterized protein LOC126630280 [Malus sylvestris]				I7KCW6	8e-30	T2.14 protein OS=Malus x robusta GN=T2.14 PE=4 SV=1
Ruulm.6G391800.1	Ru06	46273115	46273591	-	Ra_g29933.t1	1.65e-108	CCH50993.1	1.07e-33	T2.14 [Malus x robusta]	XP_050156327.1	7.42e-25	uncharacterized protein LOC126630280 [Malus sylvestris]				I7KCW6	1.53e-34	T2.14 protein OS=Malus x robusta GN=T2.14 PE=4 SV=1
Ruulm.6G391900.1	Ru06	46289198	46292039	+	Ra_g29935.t1	0	XP_004305967.1	0	PREDICTED: GDSL esterase/lipase At2g42990-like [Fragaria vesca subsp. vesca]	XP_004305967.1	0	PREDICTED: GDSL esterase/lipase At2g42990-like [Fragaria vesca subsp. vesca]	Q67ZI9.1	9e-158	RecName: Full=GDSL esterase/lipase At2g42990; AltName: Full=Extracellular lipase At2g42990; Flags: Precursor [Arabidopsis thaliana]	M5WUA4	0	Uncharacterized protein OS=Prunus persica GN=PRUPE_3G208100 PE=3 SV=1	AT2G42990.1	1.02e-158	GDSL-like Lipase/Acylhydrolase superfamily protein
Ruulm.6G392000.1	Ru06	46292989	46294773	+	Ra_g29936.t1	0	XP_050383400.1	0	GDSL esterase/lipase At4g26790-like [Potentilla anserina]	XP_050383400.1	0	GDSL esterase/lipase At4g26790-like [Potentilla anserina]	Q67ZI9.1	3.75e-158	RecName: Full=GDSL esterase/lipase At2g42990; AltName: Full=Extracellular lipase At2g42990; Flags: Precursor [Arabidopsis thaliana]	M5WUA4	0	Uncharacterized protein OS=Prunus persica GN=PRUPE_3G208100 PE=3 SV=1	AT2G42990.1	4.27e-159	GDSL-like Lipase/Acylhydrolase superfamily protein
Ruulm.6G392100.1	Ru06	46297810	46300724	+	Ra_g29937.t1	0	XP_024177444.1	0	GDSL esterase/lipase At2g04570 [Rosa chinensis]<>putative triacylglycerol lipase [Rosa chinensis]	XP_024177444.1	0	GDSL esterase/lipase At2g04570 [Rosa chinensis]	Q9SJB4.1	1e-179	RecName: Full=GDSL esterase/lipase At2g04570; AltName: Full=Extracellular lipase At2g04570; Flags: Precursor [Arabidopsis thaliana]	M5XCL1	0	Uncharacterized protein OS=Prunus persica GN=PRUPE_3G208300 PE=3 SV=1	AT2G04570.1	1.14e-180	GDSL-like Lipase/Acylhydrolase superfamily protein
Ruulm.6G392200.1	Ru06	46302155	46303115	+	Ra_g29938.t1	1.93e-144	XP_024182536.1	1.81e-89	uncharacterized protein LOC112187823 [Rosa chinensis]<>hypothetical protein RchiOBHm_Chr2g0157771 [Rosa chinensis]	XP_024182536.1	8.13e-90	uncharacterized protein LOC112187823 [Rosa chinensis]				M5X6G3	9.26e-77	Uncharacterized protein OS=Prunus persica GN=PRUPE_3G208400 PE=4 SV=1	AT1G62422.1	8.3e-44	hypothetical protein
Ruulm.6G392300.1	Ru06	46303881	46309834	+	Ra_g29939.t1	0	XP_024184070.1	0	centromere/kinetochore protein zw10 homolog [Rosa chinensis]<>putative RZZ complex, subunit Zw10 protein [Rosa chinensis]	XP_024184070.1	0	centromere/kinetochore protein zw10 homolog [Rosa chinensis]	O48626.1	0	RecName: Full=Centromere/kinetochore protein zw10 homolog; Short=AtZW10; AltName: Full=MAG2-interacting protein 1 [Arabidopsis thaliana]	M5WVI0	0	Uncharacterized protein OS=Prunus persica GN=PRUPE_3G208500 PE=4 SV=1	AT2G32900.1	0	centromere/kinetochore protein%2C putative (ZW10)
Ruulm.6G392400.1	Ru06	46310596	46312493	-	Ra_g29940.t1	1.99e-180	XP_004305965.1	7.66e-106	PREDICTED: uncharacterized protein LOC101311892 [Fragaria vesca subsp. vesca]	XP_004305965.1	3.44e-106	PREDICTED: uncharacterized protein LOC101311892 [Fragaria vesca subsp. vesca]				A0A1U8AQL1	2.52e-72	uncharacterized protein LOC104603026 OS=Nelumbo nucifera GN=LOC104603026 PE=4 SV=1	AT5G38690.2	4.19e-45	Zinc-finger domain of monoamine-oxidase A repressor R1 protein
Ruulm.6G392500.1	Ru06	46316774	46320368	-	Ra_g29941.t1	0	XP_004304072.1	0	PREDICTED: protein disulfide isomerase-like 2-3 [Fragaria vesca subsp. vesca]	XP_004304072.1	0	PREDICTED: protein disulfide isomerase-like 2-3 [Fragaria vesca subsp. vesca]	Q67UF5.1	0	RecName: Full=Protein disulfide isomerase-like 2-3; Short=OsPDIL2-3; AltName: Full=Protein disulfide isomerase-like 5-1; Short=OsPDIL5-1; Flags: Precursor [Oryza sativa Japonica Group]	M5XBU1	0	Uncharacterized protein OS=Prunus persica GN=PRUPE_3G208600 PE=3 SV=1	AT1G04980.1	0	PDI-like 2-2
Ruulm.6G392600.1	Ru06	46336032	46338132	-	Ra_g29929.t1	0	XP_024181119.1	0	triacylglycerol lipase 2 [Rosa chinensis]<>putative triacylglycerol lipase [Rosa chinensis]	XP_024181119.1	0	triacylglycerol lipase 2 [Rosa chinensis]	Q67ZU1.1	1.42e-125	RecName: Full=Triacylglycerol lipase 2; Flags: Precursor [Arabidopsis thaliana]	A0A251Q3J0	1.56e-178	Lipase OS=Prunus persica GN=PRUPE_3G208700 PE=3 SV=1	AT5G14180.1	1.62e-126	Myzus persicae-induced lipase 1
Ruulm.6G392700.1	Ru06	46340413	46341609	-	Ra_g29943.t1	0	XP_024168366.1	0	triacylglycerol lipase 2 [Rosa chinensis]<>putative triacylglycerol lipase [Rosa chinensis]	XP_024168366.1	0	triacylglycerol lipase 2 [Rosa chinensis]	Q67ZU1.1	1.42e-131	RecName: Full=Triacylglycerol lipase 2; Flags: Precursor [Arabidopsis thaliana]	M5WWZ6	6.69e-177	Lipase OS=Prunus persica GN=PRUPE_5G037500 PE=3 SV=1	AT5G14180.1	1.62e-132	Myzus persicae-induced lipase 1
Ruulm.6G392800.1	Ru06	46341774	46344339	-	Ra_g29944.t1	0	XP_004305972.1	0	PREDICTED: triacylglycerol lipase 2-like [Fragaria vesca subsp. vesca]	XP_004305972.1	0	PREDICTED: triacylglycerol lipase 2-like [Fragaria vesca subsp. vesca]	Q67ZU1.1	1.65e-147	RecName: Full=Triacylglycerol lipase 2; Flags: Precursor [Arabidopsis thaliana]	A0A251Q6L9	0	Lipase OS=Prunus persica GN=PRUPE_3G208900 PE=3 SV=1	AT5G14180.1	1.88e-148	Myzus persicae-induced lipase 1
Ruulm.6G392900.1	Ru06	46344991	46347642	-	Ra_g29945.t1	1.52e-156	XP_004304074.1	9.16e-131	PREDICTED: uncharacterized protein LOC101297168 [Fragaria vesca subsp. vesca]	XP_004304074.1	4.11e-131	PREDICTED: uncharacterized protein LOC101297168 [Fragaria vesca subsp. vesca]				M5WU32	3.43e-86	Uncharacterized protein OS=Prunus persica GN=PRUPE_3G209000 PE=4 SV=1	AT1G04985.1	3.15e-61	triacylglycerol lipase-like protein
Ruulm.6G393000.1	Ru06	46349801	46351153	-	Ra_g29946.t1	4.69e-157	XP_050380522.1	1.66e-89	ethylene-responsive transcription factor 3-like [Potentilla anserina]	XP_050380522.1	7.43e-90	ethylene-responsive transcription factor 3-like [Potentilla anserina]	Q9SXS8.1	3.55e-42	RecName: Full=Ethylene-responsive transcription factor 3; AltName: Full=Ethylene-responsive element-binding factor 3 homolog; AltName: Full=Ethylene-responsive element-binding factor 5; Short=EREBP-5; AltName: Full=NtERF5 [Nicotiana tabacum]	A0A0V0HV08	2.5e-64	Putative ethylene-responsive transcription factor 3-like OS=Solanum chacoense PE=4 SV=1	AT1G50640.1	1.01e-39	ethylene responsive element binding factor 3
Ruulm.6G393100.1	Ru06	46359028	46363990	-	Ra_g29947.t1	0	XP_024182959.1	0	zinc finger CCCH domain-containing protein 12 [Rosa chinensis]<>putative transcription factor C3H family [Rosa chinensis]	XP_024182959.1	0	zinc finger CCCH domain-containing protein 12 [Rosa chinensis]	Q94AD9.1	3.88e-119	RecName: Full=Zinc finger CCCH domain-containing protein 3; Short=AtC3H3; AltName: Full=Zinc finger CCCH domain-containing protein ZFN-like 4 [Arabidopsis thaliana]	M5WRX4	0	Uncharacterized protein OS=Prunus persica GN=PRUPE_3G209200 PE=4 SV=1	AT1G04990.6	4.42e-120	Zinc finger C-x8-C-x5-C-x3-H type family protein
Ruulm.6G393200.1	Ru06	46366990	46372540	-	Ra_g29949.t1	0	XP_040371068.1	0	protein argonaute 16 isoform X2 [Rosa chinensis]	XP_040371068.1	0	protein argonaute 16 isoform X2 [Rosa chinensis]	Q6YSJ5.2	0	RecName: Full=Protein argonaute 16; Short=OsAGO16; AltName: Full=OsAGO6; AltName: Full=Protein ZWILLE/PINHEAD-like 1 [Oryza sativa Japonica Group]	M5WYG3	0	Uncharacterized protein OS=Prunus persica GN=PRUPE_3G209300 PE=3 SV=1	AT2G32940.1	0	Argonaute family protein
Ruulm.6G393300.1	Ru06	46375868	46381847	-	Ra_g29950.t1	0	XP_004304078.2	0	PREDICTED: protein argonaute 16-like [Fragaria vesca subsp. vesca]<>PREDICTED: protein argonaute 16-like [Fragaria vesca subsp. vesca]	XP_004304078.2	0	PREDICTED: protein argonaute 16-like [Fragaria vesca subsp. vesca]<>PREDICTED: protein argonaute 16-like [Fragaria vesca subsp. vesca]	Q6YSJ5.2	0	RecName: Full=Protein argonaute 16; Short=OsAGO16; AltName: Full=OsAGO6; AltName: Full=Protein ZWILLE/PINHEAD-like 1 [Oryza sativa Japonica Group]	M5WYG3	0	Uncharacterized protein OS=Prunus persica GN=PRUPE_3G209300 PE=3 SV=1	AT5G21150.1	0	Argonaute family protein
Ruulm.6G393400.1	Ru06	46391288	46399087	-	Ra_g29951.t1	0	XP_024178701.1	0	protein argonaute 16 [Rosa chinensis]	XP_024178701.1	0	protein argonaute 16 [Rosa chinensis]	Q6YSJ5.2	0	RecName: Full=Protein argonaute 16; Short=OsAGO16; AltName: Full=OsAGO6; AltName: Full=Protein ZWILLE/PINHEAD-like 1 [Oryza sativa Japonica Group]	M5WYG3	0	Uncharacterized protein OS=Prunus persica GN=PRUPE_3G209300 PE=3 SV=1	AT2G32940.1	0	Argonaute family protein
Ruulm.6G393400.2	Ru06	46391288	46399087	-	Ra_g29951.t1	0	XP_024178701.1	0	protein argonaute 16 [Rosa chinensis]	XP_024178701.1	0	protein argonaute 16 [Rosa chinensis]	Q6YSJ5.2	0	RecName: Full=Protein argonaute 16; Short=OsAGO16; AltName: Full=OsAGO6; AltName: Full=Protein ZWILLE/PINHEAD-like 1 [Oryza sativa Japonica Group]	M5WYG3	0	Uncharacterized protein OS=Prunus persica GN=PRUPE_3G209300 PE=3 SV=1	AT2G32940.1	0	Argonaute family protein
Ruulm.6G393500.1	Ru06	46415343	46418794	+	Ra_g29952.t1	6.14e-144	XP_024185595.1	1.88e-128	tyrosine-protein phosphatase DSP1 [Rosa chinensis]<>putative protein-tyrosine-phosphatase [Rosa chinensis]	XP_024185595.1	8.44e-129	tyrosine-protein phosphatase DSP1 [Rosa chinensis]	Q9ZVN4.1	1.39e-103	RecName: Full=Tyrosine-protein phosphatase DSP1; AltName: Full=Protein PLANT AND FUNGI ATYPICAL DUAL-SPECIFICITY PHOSPHATASE 1; Short=AtPFA-DSP1; AltName: Full=Tyrosine-protein phosphatase At1g05000 [Arabidopsis thaliana]	M5WTZ9	8.08e-128	Uncharacterized protein OS=Prunus persica GN=PRUPE_3G209500 PE=4 SV=1	AT1G05000.1	1.58e-104	Phosphotyrosine protein phosphatases superfamily protein
Ruulm.6G393500.2	Ru06	46415352	46418696	+	Ra_g29952.t1	6.14e-144	XP_024185595.1	1.88e-128	tyrosine-protein phosphatase DSP1 [Rosa chinensis]<>putative protein-tyrosine-phosphatase [Rosa chinensis]	XP_024185595.1	8.44e-129	tyrosine-protein phosphatase DSP1 [Rosa chinensis]	Q9ZVN4.1	1.39e-103	RecName: Full=Tyrosine-protein phosphatase DSP1; AltName: Full=Protein PLANT AND FUNGI ATYPICAL DUAL-SPECIFICITY PHOSPHATASE 1; Short=AtPFA-DSP1; AltName: Full=Tyrosine-protein phosphatase At1g05000 [Arabidopsis thaliana]	M5WTZ9	8.08e-128	Uncharacterized protein OS=Prunus persica GN=PRUPE_3G209500 PE=4 SV=1	AT1G05000.1	1.58e-104	Phosphotyrosine protein phosphatases superfamily protein
Ruulm.6G393600.1	Ru06	46420331	46421848	-	Ra_g29953.t1	0	AJW28690.1	0	1-aminocyclopropane-1-carboxylate oxidase [Rubus idaeus]	XP_024185594.1	0	1-aminocyclopropane-1-carboxylate oxidase [Rosa chinensis]	Q9MB94.1	0	RecName: Full=1-aminocyclopropane-1-carboxylate oxidase; Short=ACC oxidase; AltName: Full=Ethylene-forming enzyme; Short=EFE [Prunus mume]	A0A0D4ZXB7	0	1-aminocyclopropane-1-carboxylate oxidase OS=Rubus idaeus PE=2 SV=1	AT1G05010.1	0	ethylene-forming enzyme
Ruulm.6G393600.2	Ru06	46420321	46421512	-	Ra_g29953.t1	0	AJW28690.1	0	1-aminocyclopropane-1-carboxylate oxidase [Rubus idaeus]	XP_024185594.1	0	1-aminocyclopropane-1-carboxylate oxidase [Rosa chinensis]	Q9MB94.1	3.4e-180	RecName: Full=1-aminocyclopropane-1-carboxylate oxidase; Short=ACC oxidase; AltName: Full=Ethylene-forming enzyme; Short=EFE [Prunus mume]	A0A0D4ZXB7	0	1-aminocyclopropane-1-carboxylate oxidase OS=Rubus idaeus PE=2 SV=1	AT1G05010.1	2.71e-149	ethylene-forming enzyme
Ruulm.6G393700.1	Ru06	46427092	46432867	-	Ra_g29954.t1	0	XP_024183083.1	0	uncharacterized protein LOC112188233 [Rosa chinensis]<>putative P-loop containing nucleoside triphosphate hydrolase [Rosa chinensis]	XP_024183083.1	0	uncharacterized protein LOC112188233 [Rosa chinensis]				M5WYV6	0	Uncharacterized protein OS=Prunus persica GN=PRUPE_3G210000 PE=4 SV=1	AT2G31340.1	0	embryo defective 1381
Ruulm.6G393700.2	Ru06	46427092	46432866	-	Ra_g29954.t1	0	XP_024183083.1	0	uncharacterized protein LOC112188233 [Rosa chinensis]<>putative P-loop containing nucleoside triphosphate hydrolase [Rosa chinensis]	XP_024183083.1	0	uncharacterized protein LOC112188233 [Rosa chinensis]				M5WYV6	0	Uncharacterized protein OS=Prunus persica GN=PRUPE_3G210000 PE=4 SV=1	AT2G31340.1	0	embryo defective 1381
Ruulm.6G393800.1	Ru06	46433736	46437697	+	Ra_g29955.t1	0	XP_024182483.1	0	vacuolar protein 8 [Rosa chinensis]<>hypothetical protein RchiOBHm_Chr2g0158031 [Rosa chinensis]	XP_024182483.1	0	vacuolar protein 8 [Rosa chinensis]	Q5XEZ8.1	3.05e-11	RecName: Full=U-box domain-containing protein 2; AltName: Full=Plant U-box protein 2; AltName: Full=RING-type E3 ubiquitin transferase PUB2 [Arabidopsis thaliana]	M5WS66	0	Uncharacterized protein OS=Prunus persica GN=PRUPE_3G210100 PE=4 SV=1	AT2G05810.2	0	ARM repeat superfamily protein
Ruulm.6G393900.1	Ru06	46438804	46441248	-	Ra_g29956.t1	0	XP_024178966.1	0	putative clathrin assembly protein At1g14910 [Rosa chinensis]<>putative ANTH domain-containing protein [Rosa chinensis]	XP_024178966.1	0	putative clathrin assembly protein At1g14910 [Rosa chinensis]	Q9ZVN6.1	7.23e-172	RecName: Full=Clathrin coat assembly protein AP180; Short=At-AP180; AltName: Full=Clathrin coat-associated protein AP180 [Arabidopsis thaliana]	A0A251Q3C2	0	Uncharacterized protein OS=Prunus persica GN=PRUPE_3G210200 PE=4 SV=1	AT1G05020.1	8.24e-173	ENTH/ANTH/VHS superfamily protein
Ruulm.6G394000.1	Ru06	46445147	46446495	+	Ra_g29957.t1	0	XP_024173651.1	0	palmitoyl-monogalactosyldiacylglycerol delta-7 desaturase, chloroplastic [Rosa chinensis]<>palmitoyl-monogalactosyldiacylglycerol delta-7 desaturase, chloroplastic [Rosa chinensis]<>putative acyl-CoA desaturase [Rosa chinensis]	XP_024173651.1	0	palmitoyl-monogalactosyldiacylglycerol delta-7 desaturase, chloroplastic [Rosa chinensis]<>palmitoyl-monogalactosyldiacylglycerol delta-7 desaturase, chloroplastic [Rosa chinensis]	Q949X0.2	2.38e-121	RecName: Full=Palmitoyl-monogalactosyldiacylglycerol delta-7 desaturase, chloroplastic; AltName: Full=Acyl-lipid desaturase 3; AltName: Full=Fatty acid desaturase 5; Short=FAD5; AltName: Full=Fatty acid desaturase B; Short=FADB; AltName: Full=Monogalactosyldiacylglycerol-specific palmitic acid desaturase; Flags: Precursor [Arabidopsis thaliana]	M5XF45	2.75e-162	Uncharacterized protein OS=Prunus persica GN=PRUPE_3G210400 PE=3 SV=1	AT3G15850.1	2.71e-122	fatty acid desaturase 5
Ruulm.6G394100.1	Ru06	46449211	46450609	+	Ra_g29957.t1	0	XP_004287917.1	0	PREDICTED: palmitoyl-monogalactosyldiacylglycerol delta-7 desaturase, chloroplastic-like [Fragaria vesca subsp. vesca]	XP_004287917.1	0	PREDICTED: palmitoyl-monogalactosyldiacylglycerol delta-7 desaturase, chloroplastic-like [Fragaria vesca subsp. vesca]	Q949X0.2	2.9e-121	RecName: Full=Palmitoyl-monogalactosyldiacylglycerol delta-7 desaturase, chloroplastic; AltName: Full=Acyl-lipid desaturase 3; AltName: Full=Fatty acid desaturase 5; Short=FAD5; AltName: Full=Fatty acid desaturase B; Short=FADB; AltName: Full=Monogalactosyldiacylglycerol-specific palmitic acid desaturase; Flags: Precursor [Arabidopsis thaliana]	M5XF45	1.79e-158	Uncharacterized protein OS=Prunus persica GN=PRUPE_3G210400 PE=3 SV=1	AT3G15850.1	3.3e-122	fatty acid desaturase 5
Ruulm.6G394200.1	Ru06	46456620	46460991	+	Ra_g29958.t1	0	XP_024173651.1	0	palmitoyl-monogalactosyldiacylglycerol delta-7 desaturase, chloroplastic [Rosa chinensis]<>palmitoyl-monogalactosyldiacylglycerol delta-7 desaturase, chloroplastic [Rosa chinensis]<>putative acyl-CoA desaturase [Rosa chinensis]	XP_024173651.1	0	palmitoyl-monogalactosyldiacylglycerol delta-7 desaturase, chloroplastic [Rosa chinensis]<>palmitoyl-monogalactosyldiacylglycerol delta-7 desaturase, chloroplastic [Rosa chinensis]	Q949X0.2	2.16e-123	RecName: Full=Palmitoyl-monogalactosyldiacylglycerol delta-7 desaturase, chloroplastic; AltName: Full=Acyl-lipid desaturase 3; AltName: Full=Fatty acid desaturase 5; Short=FAD5; AltName: Full=Fatty acid desaturase B; Short=FADB; AltName: Full=Monogalactosyldiacylglycerol-specific palmitic acid desaturase; Flags: Precursor [Arabidopsis thaliana]	M5WN77	2.47e-154	Uncharacterized protein (Fragment) OS=Prunus persica GN=PRUPE_ppa026616mg PE=3 SV=1	AT3G15850.1	2.46e-124	fatty acid desaturase 5
Ruulm.6G394300.1	Ru06	46473800	46475047	+	Ra_g29957.t1	2.75e-16	XP_008365544.1	3.77e-21	palmitoyl-monogalactosyldiacylglycerol delta-7 desaturase, chloroplastic-like [Malus domestica]	XP_008365544.1	1.69e-21	palmitoyl-monogalactosyldiacylglycerol delta-7 desaturase, chloroplastic-like [Malus domestica]	Q9FV68.1	2.4e-06	RecName: Full=Icosanoyl-CoA 5-desaturase; AltName: Full=Delta(5) acyl-CoA desaturase [Limnanthes douglasii]	A0A251Q3D7	1.01e-21	Uncharacterized protein OS=Prunus persica GN=PRUPE_3G210600 PE=4 SV=1	AT3G15870.1	1.09e-06	Fatty acid desaturase family protein
Ruulm.6G394400.1	Ru06	46478975	46480905	+	Ra_g29958.t1	6.36e-123	XP_024184697.1	4.25e-173	palmitoyl-monogalactosyldiacylglycerol delta-7 desaturase, chloroplastic [Rosa chinensis]<>putative acyl-CoA desaturase [Rosa chinensis]	XP_024184697.1	1.91e-173	palmitoyl-monogalactosyldiacylglycerol delta-7 desaturase, chloroplastic [Rosa chinensis]	Q949X0.2	5.42e-90	RecName: Full=Palmitoyl-monogalactosyldiacylglycerol delta-7 desaturase, chloroplastic; AltName: Full=Acyl-lipid desaturase 3; AltName: Full=Fatty acid desaturase 5; Short=FAD5; AltName: Full=Fatty acid desaturase B; Short=FADB; AltName: Full=Monogalactosyldiacylglycerol-specific palmitic acid desaturase; Flags: Precursor [Arabidopsis thaliana]	A0A251Q3D7	5.82e-151	Uncharacterized protein OS=Prunus persica GN=PRUPE_3G210600 PE=4 SV=1	AT3G15850.1	6.17e-91	fatty acid desaturase 5
Ruulm.6G394500.1	Ru06	46484740	46487297	-	Ra_g12496.t1	0	XP_024185921.1	0	glucan endo-1,3-beta-glucosidase 14 [Rosa chinensis]<>putative glucan endo-1,3-beta-D-glucosidase [Rosa chinensis]	XP_024185921.1	0	glucan endo-1,3-beta-glucosidase 14 [Rosa chinensis]	Q9ZU91.2	1.28e-118	RecName: Full=Glucan endo-1,3-beta-glucosidase 3; AltName: Full=(1->3)-beta-glucan endohydrolase 3; Short=(1->3)-beta-glucanase 3; AltName: Full=Beta-1,3-endoglucanase 3; Short=Beta-1,3-glucanase 3; Flags: Precursor [Arabidopsis thaliana]	M5WTH7	0	Uncharacterized protein OS=Prunus persica GN=PRUPE_ppa005206mg PE=3 SV=1	AT2G05790.1	0	O-Glycosyl hydrolases family 17 protein
Ruulm.6G394600.1	Ru06	46488606	46490012	+	Ra_g29961.t1	1.24e-72	XP_004304088.1	2.83e-68	PREDICTED: small ubiquitin-related modifier 1-like [Fragaria vesca subsp. vesca]<>small ubiquitin-related modifier 1 [Rosa chinensis]<>putative Rad60/SUMO-like domain-containing protein [Rosa chinensis]	XP_004304088.1	1.27e-68	PREDICTED: small ubiquitin-related modifier 1-like [Fragaria vesca subsp. vesca]<>small ubiquitin-related modifier 1 [Rosa chinensis]	Q9FLP6.1	3.17e-58	RecName: Full=Small ubiquitin-related modifier 2; Short=AtSUMO2 [Arabidopsis thaliana]	A0A1Q3BWC7	5.13e-65	Small ubiquitin-related modifier OS=Cephalotus follicularis GN=CFOL_v3_15668 PE=3 SV=1	AT5G55160.1	3.62e-59	small ubiquitin-like modifier 2
Ruulm.6G394700.1	Ru06	46490020	46495888	-	Ra_g29962.t1	0	PRQ52684.1	0	hypothetical protein RchiOBHm_Chr2g0158131 [Rosa chinensis]	XP_024179732.1	0	uncharacterized protein LOC112185687 isoform X3 [Rosa chinensis]				A0A251Q4M0	0	Uncharacterized protein OS=Prunus persica GN=PRUPE_3G210900 PE=4 SV=1	AT2G32970.4	0	G1/S-specific cyclin-E protein
Ruulm.6G394800.1	Ru06	46505100	46508243	-	Ra_g29964.t1	0	XP_024184756.1	0	AUGMIN subunit 2 [Rosa chinensis]<>putative HAUS augmin-like complex subunit 2 [Rosa chinensis]	XP_024184756.1	0	AUGMIN subunit 2 [Rosa chinensis]	O48767.2	3.48e-156	RecName: Full=AUGMIN subunit 2 [Arabidopsis thaliana]	M5WST5	0	Uncharacterized protein OS=Prunus persica GN=PRUPE_3G211000 PE=4 SV=1	AT2G32980.1	3.97e-157	HAUS augmin-like complex subunit
Ruulm.6G394900.1	Ru06	46517342	46520511	+	Ra_g29966.t1	0	XP_004297332.1	0	PREDICTED: probable disease resistance protein At5g66900 isoform X2 [Fragaria vesca subsp. vesca]	XP_004297332.1	0	PREDICTED: probable disease resistance protein At5g66900 isoform X2 [Fragaria vesca subsp. vesca]	Q9FKZ1.1	8.2e-150	RecName: Full=Probable disease resistance protein At5g66900 [Arabidopsis thaliana]	A0A251NB82	0	Uncharacterized protein OS=Prunus persica GN=PRUPE_7G139600 PE=3 SV=1	AT5G66900.1	9.34e-151	Disease resistance protein (CC-NBS-LRR class) family
Ruulm.6G395000.1	Ru06	46527106	46530395	+	Ra_g29966.t1	0	XP_004297332.1	0	PREDICTED: probable disease resistance protein At5g66900 isoform X2 [Fragaria vesca subsp. vesca]	XP_004297332.1	0	PREDICTED: probable disease resistance protein At5g66900 isoform X2 [Fragaria vesca subsp. vesca]	Q9FKZ1.1	2.88e-144	RecName: Full=Probable disease resistance protein At5g66900 [Arabidopsis thaliana]	A0A251NB82	0	Uncharacterized protein OS=Prunus persica GN=PRUPE_7G139600 PE=3 SV=1	AT5G66900.1	3.29e-145	Disease resistance protein (CC-NBS-LRR class) family
Ruulm.6G395100.1	Ru06	46530531	46533443	-	Ra_g29967.t1	2.02e-58	XP_042493182.1	6.53e-78	nucleobase-ascorbate transporter 1-like isoform X4 [Macadamia integrifolia]	XP_042493182.1	2.93e-78	nucleobase-ascorbate transporter 1-like isoform X4 [Macadamia integrifolia]	Q9SHZ3.1	1.1e-52	RecName: Full=Nucleobase-ascorbate transporter 1; Short=AtNAT1 [Arabidopsis thaliana]	I1IPC4	1.85e-69	Uncharacterized protein OS=Brachypodium distachyon GN=LOC100846759 PE=4 SV=1	AT2G05760.1	1.25e-53	Xanthine/uracil permease family protein
Ruulm.6G395100.2	Ru06	46530531	46533443	-	Ra_g29967.t1	2.02e-58	XP_042493182.1	6.53e-78	nucleobase-ascorbate transporter 1-like isoform X4 [Macadamia integrifolia]	XP_042493182.1	2.93e-78	nucleobase-ascorbate transporter 1-like isoform X4 [Macadamia integrifolia]	Q9SHZ3.1	1.1e-52	RecName: Full=Nucleobase-ascorbate transporter 1; Short=AtNAT1 [Arabidopsis thaliana]	I1IPC4	1.85e-69	Uncharacterized protein OS=Brachypodium distachyon GN=LOC100846759 PE=4 SV=1	AT2G05760.1	1.25e-53	Xanthine/uracil permease family protein
Ruulm.6G395200.1	Ru06	46533612	46537033	+	Ra_g29966.t1	0	XP_004297332.1	0	PREDICTED: probable disease resistance protein At5g66900 isoform X2 [Fragaria vesca subsp. vesca]	XP_004297332.1	0	PREDICTED: probable disease resistance protein At5g66900 isoform X2 [Fragaria vesca subsp. vesca]	Q9FKZ1.1	1.34e-149	RecName: Full=Probable disease resistance protein At5g66900 [Arabidopsis thaliana]	A0A251NB82	0	Uncharacterized protein OS=Prunus persica GN=PRUPE_7G139600 PE=3 SV=1	AT5G66900.1	1.52e-150	Disease resistance protein (CC-NBS-LRR class) family
Ruulm.6G395300.1	Ru06	46541533	46547534	-	Ra_g29967.t1	0	XP_024179748.1	0	nucleobase-ascorbate transporter 1 isoform X1 [Rosa chinensis]<>putative xanthine/uracil/vitamin C permease [Rosa chinensis]	XP_024179748.1	0	nucleobase-ascorbate transporter 1 isoform X1 [Rosa chinensis]	Q9SHZ3.1	0	RecName: Full=Nucleobase-ascorbate transporter 1; Short=AtNAT1 [Arabidopsis thaliana]	A0A2C9UQL7	0	Uncharacterized protein OS=Manihot esculenta GN=MANES_13G066600 PE=4 SV=1	AT2G05760.1	0	Xanthine/uracil permease family protein
Ruulm.6G395400.1	Ru06	46549166	46554007	-	Ra_g29968.t1	0	XP_024179751.1	0	uncharacterized protein LOC112185702 [Rosa chinensis]<>putative EamA domain-containing protein [Rosa chinensis]	XP_024179751.1	0	uncharacterized protein LOC112185702 [Rosa chinensis]	O34416.1	1.43e-05	RecName: Full=Uncharacterized transporter YoaV [Bacillus subtilis subsp. subtilis str. 168]	A0A251Q3E1	0	Uncharacterized protein OS=Prunus persica GN=PRUPE_3G211200 PE=4 SV=1	AT2G05755.1	2.89e-158	Nodulin MtN21 /EamA-like transporter family protein
Ruulm.6G395500.1	Ru06	46554152	46557989	-	Ra_g29969.t1	0	XP_024179754.1	0	probable plastidic glucose transporter 1 [Rosa chinensis]<>putative major facilitator, sugar transporter, major facilitator superfamily [Rosa chinensis]	XP_024179754.1	0	probable plastidic glucose transporter 1 [Rosa chinensis]	Q0WVE9.2	0	RecName: Full=Probable plastidic glucose transporter 1 [Arabidopsis thaliana]	M5WZJ9	0	Uncharacterized protein OS=Prunus persica GN=PRUPE_3G211400 PE=3 SV=1	AT1G05030.1	0	Major facilitator superfamily protein
Ruulm.6G395500.2	Ru06	46554348	46557278	-	Ra_g29969.t1	0	XP_024179754.1	1.59e-177	probable plastidic glucose transporter 1 [Rosa chinensis]<>putative major facilitator, sugar transporter, major facilitator superfamily [Rosa chinensis]	XP_024179754.1	7.15e-178	probable plastidic glucose transporter 1 [Rosa chinensis]	Q0WVE9.2	3.62e-146	RecName: Full=Probable plastidic glucose transporter 1 [Arabidopsis thaliana]	M5WZJ9	2.41e-173	Uncharacterized protein OS=Prunus persica GN=PRUPE_3G211400 PE=3 SV=1	AT1G05030.2	1.41e-147	Major facilitator superfamily protein
Ruulm.6G395600.1	Ru06	46561466	46564889	+	Ra_g29970.t1	0	XP_024179756.1	0	endoglucanase 11 [Rosa chinensis]<>putative cellulase [Rosa chinensis]	XP_024179756.1	0	endoglucanase 11 [Rosa chinensis]	O48766.1	0	RecName: Full=Endoglucanase 11; AltName: Full=Endo-1,4-beta glucanase 11; Flags: Precursor [Arabidopsis thaliana]	M5WTE1	0	Endoglucanase OS=Prunus persica GN=PRUPE_3G211500 PE=3 SV=1	AT2G32990.1	0	glycosyl hydrolase 9B8
Ruulm.6G395700.1	Ru06	46571274	46573741	+	Ra_g29971.t1	0	XP_004304094.1	0	PREDICTED: protein NRT1/ PTR FAMILY 6.4 [Fragaria vesca subsp. vesca]	XP_004304094.1	0	PREDICTED: protein NRT1/ PTR FAMILY 6.4 [Fragaria vesca subsp. vesca]	Q9LVE0.1	0	RecName: Full=Protein NRT1/ PTR FAMILY 6.4; Short=AtNPF6.4; AltName: Full=Nitrate transporter 1.3 [Arabidopsis thaliana]	M5WR48	0	Uncharacterized protein OS=Prunus persica GN=PRUPE_3G211600 PE=4 SV=1	AT3G21670.1	0	Major facilitator superfamily protein
Ruulm.6G395700.2	Ru06	46572370	46573745	+	Ra_g29971.t1	0	XP_050381148.1	0	protein NRT1/ PTR FAMILY 6.4 [Potentilla anserina]	XP_050381148.1	0	protein NRT1/ PTR FAMILY 6.4 [Potentilla anserina]	Q9LVE0.1	1.77e-147	RecName: Full=Protein NRT1/ PTR FAMILY 6.4; Short=AtNPF6.4; AltName: Full=Nitrate transporter 1.3 [Arabidopsis thaliana]	A0A251Q3K4	9.09e-178	Uncharacterized protein OS=Prunus persica GN=PRUPE_3G211600 PE=4 SV=1	AT3G21670.1	2.01e-148	Major facilitator superfamily protein
Ruulm.6G395800.1	Ru06	46573713	46575415	-	Ra_g29972.t1	2.12e-77	XP_004304095.2	6.91e-72	PREDICTED: uncharacterized protein LOC101304309 [Fragaria vesca subsp. vesca]	XP_004304095.2	3.1e-72	PREDICTED: uncharacterized protein LOC101304309 [Fragaria vesca subsp. vesca]	Q47J85.1	6.23e-10	RecName: Full=Large ribosomal subunit protein uL30; AltName: Full=50S ribosomal protein L30 [Dechloromonas aromatica RCB]	B9GTU5	1.28e-64	Ribosomal protein L30 OS=Populus trichocarpa GN=POPTR_0002s21620g PE=3 SV=1	AT5G55140.1	1.49e-48	ribosomal protein L30 family protein
Ruulm.6G395900.1	Ru06	46576890	46581710	+	Ra_g29973.t1	0	XP_024197568.1	0	pyrophosphate--fructose 6-phosphate 1-phosphotransferase subunit beta isoform X1 [Rosa chinensis]<>putative diphosphate--fructose-6-phosphate 1-phosphotransferase [Rosa chinensis]	XP_024197568.1	0	pyrophosphate--fructose 6-phosphate 1-phosphotransferase subunit beta isoform X1 [Rosa chinensis]	Q41141.1	0	RecName: Full=Pyrophosphate--fructose 6-phosphate 1-phosphotransferase subunit beta; Short=PFP; AltName: Full=6-phosphofructokinase, pyrophosphate dependent; AltName: Full=PPi-PFK; AltName: Full=Pyrophosphate-dependent 6-phosphofructose-1-kinase [Ricinus communis]	M5XC98	0	Pyrophosphate--fructose 6-phosphate 1-phosphotransferase subunit beta OS=Prunus persica GN=PFP-BETA PE=3 SV=1	AT1G12000.1	0	Phosphofructokinase family protein
Ruulm.6G396000.1	Ru06	46581973	46582856	+	Ra_g29974.t1	9.58e-100	XP_004305987.1	8.59e-75	PREDICTED: glycine-rich RNA-binding protein 4, mitochondrial [Fragaria vesca subsp. vesca]	XP_004305987.1	3.86e-75	PREDICTED: glycine-rich RNA-binding protein 4, mitochondrial [Fragaria vesca subsp. vesca]	Q9LIS2.1	1.37e-28	RecName: Full=Glycine-rich RNA-binding protein 4, mitochondrial; Short=AtGR-RBP4; AltName: Full=AtRBG4; AltName: Full=Glycine-rich protein 4; Short=AtGRP4; AltName: Full=Mitochondrial RNA-binding protein 1b; Short=At-mRBP1b; AltName: Full=Small RNA binding protein 4; Short=AtSRBP4; Flags: Precursor [Arabidopsis thaliana]	A0A251Q3L1	8.94e-64	Uncharacterized protein OS=Prunus persica GN=PRUPE_3G211900 PE=4 SV=1	AT3G08000.1	1.15e-48	RNA-binding (RRM/RBD/RNP motifs) family protein
Ruulm.6G396100.1	Ru06	46583810	46584343	-	Ra_g29975.t1	8.56e-78	XP_050379902.1	1.98e-83	pterocarpan synthase 1-like [Potentilla anserina]	XP_050379902.1	8.88e-84	pterocarpan synthase 1-like [Potentilla anserina]	I1JNN8.1	3.17e-25	RecName: Full=Pterocarpan synthase 1; Short=GmPTS1; AltName: Full=Dirigent protein; Flags: Precursor [Glycine max]	M5WZH0	3.15e-71	Dirigent protein OS=Prunus persica GN=PRUPE_3G215500 PE=3 SV=1	AT5G42500.1	4.8e-25	Disease resistance-responsive (dirigent-like protein) family protein
Ruulm.6G396200.1	Ru06	46585592	46588277	+	Ra_g29976.t1	0	XP_024182940.1	0	plant UBX domain-containing protein 4 [Rosa chinensis]<>putative SEP domain-containing protein [Rosa chinensis]	XP_024182940.1	0	plant UBX domain-containing protein 4 [Rosa chinensis]	Q7Y175.1	7.35e-142	RecName: Full=Plant UBX domain-containing protein 5; Short=PUX5 [Arabidopsis thaliana]	M5WSH1	0	Uncharacterized protein OS=Prunus persica GN=PRUPE_3G212000 PE=4 SV=1	AT4G15410.1	8.37e-143	serine/threonine protein phosphatase 2A 55 kDa regulatory subunit B prime gamma
Ruulm.6G396200.2	Ru06	46585592	46588278	+	Ra_g29976.t1	0	XP_024182940.1	0	plant UBX domain-containing protein 4 [Rosa chinensis]<>putative SEP domain-containing protein [Rosa chinensis]	XP_024182940.1	0	plant UBX domain-containing protein 4 [Rosa chinensis]	Q7Y175.1	6.61e-120	RecName: Full=Plant UBX domain-containing protein 5; Short=PUX5 [Arabidopsis thaliana]	M5WSH1	3.43e-180	Uncharacterized protein OS=Prunus persica GN=PRUPE_3G212000 PE=4 SV=1	AT4G15410.1	7.54e-121	serine/threonine protein phosphatase 2A 55 kDa regulatory subunit B prime gamma
Ruulm.6G396300.1	Ru06	46592296	46596081	+	Ra_g29977.t1	0	XP_024182941.1	0	homeobox protein knotted-1-like LET6 [Rosa chinensis]<>putative transcription factor Homobox-WOX family [Rosa chinensis]	XP_024182941.1	0	homeobox protein knotted-1-like LET6 [Rosa chinensis]	P46608.1	5.42e-89	RecName: Full=Homeobox protein SBH1 [Glycine max]	F5A6B3	1.68e-176	Knotted-like homeobox KNOX3 OS=Fragaria vesca PE=2 SV=1	AT1G62360.1	5.02e-81	KNOX/ELK homeobox transcription factor
Ruulm.6G396400.1	Ru06	46599280	46602752	+	Ra_g29978.t1	3.09e-165	XP_004309451.1	1.44e-160	PREDICTED: BAH and coiled-coil domain-containing protein 1-like [Fragaria vesca subsp. vesca]<>chromatin remodeling protein EBS [Rosa chinensis]<>putative chromatin regulator PHD family [Rosa chinensis]	XP_004309451.1	6.47e-161	PREDICTED: BAH and coiled-coil domain-containing protein 1-like [Fragaria vesca subsp. vesca]<>chromatin remodeling protein EBS [Rosa chinensis]	F4JL28.1	7.46e-132	RecName: Full=Chromatin remodeling protein EBS; AltName: Full=Protein EARLY BOLTING IN SHORT DAYS [Arabidopsis thaliana]	M5WV88	9.1e-155	Uncharacterized protein OS=Prunus persica GN=PRUPE_3G212300 PE=4 SV=1	AT4G22140.2	4.11e-137	PHD finger family protein / bromo-adjacent homology (BAH) domain-containing protein
Ruulm.6G396500.1	Ru06	46604590	46608440	+	Ra_g29979.t1	0	XP_024182939.1	0	serine/threonine protein phosphatase 2A 59 kDa regulatory subunit B' gamma isoform [Rosa chinensis]<>putative protein phosphatase 2A, regulatory B subunit, B56 [Rosa chinensis]	XP_024182939.1	0	serine/threonine protein phosphatase 2A 59 kDa regulatory subunit B' gamma isoform [Rosa chinensis]	Q8RW96.2	0	RecName: Full=Serine/threonine protein phosphatase 2A 59 kDa regulatory subunit B' gamma isoform; Short=AtB' gamma; Short=PP2A, B' subunit, gamma isoform [Arabidopsis thaliana]	M5XAA3	0	Serine/threonine protein phosphatase 2A regulatory subunit OS=Prunus persica GN=PRUPE_3G212400 PE=3 SV=1	AT4G15415.5	0	Protein phosphatase 2A regulatory B subunit family protein
Ruulm.6G396600.1	Ru06	46608453	46609695	-	Ra_g29980.t1	6.23e-97	XP_024182943.1	2.42e-85	uncharacterized protein LOC112188127 [Rosa chinensis]<>uncharacterized protein LOC112188127 [Rosa chinensis]<>uncharacterized protein LOC112188127 [Rosa chinensis]<>uncharacterized protein LOC112188127 [Rosa chinensis]<>putative rmlC-like jelly roll protein [Rosa chinensis]	XP_024182943.1	1.09e-85	uncharacterized protein LOC112188127 [Rosa chinensis]<>uncharacterized protein LOC112188127 [Rosa chinensis]<>uncharacterized protein LOC112188127 [Rosa chinensis]<>uncharacterized protein LOC112188127 [Rosa chinensis]				M5WSX4	5.85e-82	Uncharacterized protein OS=Prunus persica GN=PRUPE_3G212500 PE=4 SV=1	AT2G32650.2	2.7e-65	RmlC-like cupins superfamily protein
Ruulm.6G396700.1	Ru06	46609877	46614277	+	Ra_g29981.t1	0	XP_024183319.1	0	uncharacterized protein LOC112188432 [Rosa chinensis]	XP_024183319.1	0	uncharacterized protein LOC112188432 [Rosa chinensis]				M5WYR5	0	Uncharacterized protein OS=Prunus persica GN=PRUPE_3G212600 PE=4 SV=1	AT2G32640.1	0	Lycopene beta/epsilon cyclase protein
Ruulm.6G396700.2	Ru06	46609877	46614277	+	Ra_g29981.t1	0	XP_024183319.1	0	uncharacterized protein LOC112188432 [Rosa chinensis]	XP_024183319.1	0	uncharacterized protein LOC112188432 [Rosa chinensis]				M5WYR5	0	Uncharacterized protein OS=Prunus persica GN=PRUPE_3G212600 PE=4 SV=1	AT2G32640.1	0	Lycopene beta/epsilon cyclase protein
Ruulm.6G396800.1	Ru06	46614385	46617361	-	Ra_g29982.t1	0	XP_004309448.1	8.31e-156	PREDICTED: uncharacterized protein LOC101299631 [Fragaria vesca subsp. vesca]	XP_004309448.1	3.73e-156	PREDICTED: uncharacterized protein LOC101299631 [Fragaria vesca subsp. vesca]				M5WTN5	2.92e-144	Uncharacterized protein OS=Prunus persica GN=PRUPE_3G212700 PE=4 SV=1	AT1G05060.1	2.48e-108	coiled-coil protein
Ruulm.6G396800.2	Ru06	46614384	46617361	-	Ra_g29982.t1	0	XP_004309448.1	2.46e-151	PREDICTED: uncharacterized protein LOC101299631 [Fragaria vesca subsp. vesca]	XP_004309448.1	1.1e-151	PREDICTED: uncharacterized protein LOC101299631 [Fragaria vesca subsp. vesca]				M5WTN5	5.09e-140	Uncharacterized protein OS=Prunus persica GN=PRUPE_3G212700 PE=4 SV=1	AT1G05060.1	6.2e-105	coiled-coil protein
Ruulm.6G396800.3	Ru06	46615528	46617321	-	Ra_g29982.t1	1.15e-135	XP_004309448.1	4.41e-112	PREDICTED: uncharacterized protein LOC101299631 [Fragaria vesca subsp. vesca]	XP_004309448.1	1.98e-112	PREDICTED: uncharacterized protein LOC101299631 [Fragaria vesca subsp. vesca]				M5WTN5	1.89e-104	Uncharacterized protein OS=Prunus persica GN=PRUPE_3G212700 PE=4 SV=1	AT1G05060.1	5.76e-77	coiled-coil protein
Ruulm.6G396900.1	Ru06	46619973	46620807	-			PRQ52716.1	7.53e-10	hypothetical protein RchiOBHm_Chr2g0158481 [Rosa chinensis]
Ruulm.6G397000.1	Ru06	46627875	46633363	+	Ra_g29985.t1	0	XP_024181559.1	0	chitin elicitor receptor kinase 1 isoform X1 [Rosa chinensis]<>putative protein kinase RLK-Pelle-LysM family [Rosa chinensis]	XP_024181559.1	0	chitin elicitor receptor kinase 1 isoform X1 [Rosa chinensis]	Q6UD73.1	0	RecName: Full=LysM domain receptor-like kinase 3; Short=LysM-containing receptor-like kinase 3; Short=MtLYK3; AltName: Full=LysM receptor kinase K1B; AltName: Full=Protein HAIR CURLING; Flags: Precursor [Medicago truncatula]	A0A172Q3Z3	0	Chitin elicitor receptor kinase 1-like protein OS=Fragaria ananassa PE=2 SV=1	AT3G21630.1	0	chitin elicitor receptor kinase 1
Ruulm.6G397000.2	Ru06	46627966	46633362	+	Ra_g29985.t1	0	XP_004309447.1	0	PREDICTED: chitin elicitor receptor kinase 1-like [Fragaria vesca subsp. vesca]	XP_004309447.1	0	PREDICTED: chitin elicitor receptor kinase 1-like [Fragaria vesca subsp. vesca]	A0A0P0XII1.1	0	RecName: Full=Chitin elicitor receptor kinase 1; Short=OsCERK1; AltName: Full=LysM domain receptor-like kinase 1; Short=LysM RLK1; Short=LysM-containing receptor-like kinase 1; AltName: Full=LysM domain receptor-like kinase 9; Short=OsLysM-RLK9; Flags: Precursor [Oryza sativa Japonica Group]	A0A172Q3Z3	0	Chitin elicitor receptor kinase 1-like protein OS=Fragaria ananassa PE=2 SV=1	AT3G21630.1	7.47e-170	chitin elicitor receptor kinase 1
Ruulm.6G397000.3	Ru06	46630346	46633362	+	Ra_g29985.t1	0	XP_004309447.1	0	PREDICTED: chitin elicitor receptor kinase 1-like [Fragaria vesca subsp. vesca]	XP_004309447.1	0	PREDICTED: chitin elicitor receptor kinase 1-like [Fragaria vesca subsp. vesca]	A0A0P0XII1.1	3.3e-153	RecName: Full=Chitin elicitor receptor kinase 1; Short=OsCERK1; AltName: Full=LysM domain receptor-like kinase 1; Short=LysM RLK1; Short=LysM-containing receptor-like kinase 1; AltName: Full=LysM domain receptor-like kinase 9; Short=OsLysM-RLK9; Flags: Precursor [Oryza sativa Japonica Group]	A0A172Q3Z3	0	Chitin elicitor receptor kinase 1-like protein OS=Fragaria ananassa PE=2 SV=1	AT3G21630.1	4.12e-138	chitin elicitor receptor kinase 1
Ruulm.6G397100.1	Ru06	46638065	46640006	+	Ra_g29986.t1	0	XP_024182191.1	0	ribonuclease 3-like protein 3 [Rosa chinensis]<>putative ribonuclease III [Rosa chinensis]	XP_024182191.1	0	ribonuclease 3-like protein 3 [Rosa chinensis]	Q69KJ0.1	3.12e-78	RecName: Full=Ribonuclease 3-like protein 3; AltName: Full=Ribonuclease III-like protein 3; Short=RNase III-like protein 3 [Oryza sativa Japonica Group]	A0A251Q3I3	5.56e-135	Uncharacterized protein OS=Prunus persica GN=PRUPE_3G213200 PE=4 SV=1	AT4G15417.2	7.8e-84	RNAse II-like 1
Ruulm.6G397200.1	Ru06	46640595	46643155	+	Ra_g29987.t1	0	XP_024181782.1	0	uncharacterized protein LOC112187275 [Rosa chinensis]<>putative transcription factor C2H2 family [Rosa chinensis]	XP_024181782.1	0	uncharacterized protein LOC112187275 [Rosa chinensis]	Q92890.3	2.63e-25	RecName: Full=Ubiquitin recognition factor in ER-associated degradation protein 1; AltName: Full=Ubiquitin fusion degradation protein 1; Short=UB fusion protein 1 [Homo sapiens]	M5XBR8	0	Uncharacterized protein OS=Prunus persica GN=PRUPE_3G213300 PE=4 SV=1	AT4G15420.2	0	Ubiquitin fusion degradation UFD1 family protein
Ruulm.6G397200.2	Ru06	46641328	46643081	+	Ra_g29987.t1	0	XP_024181782.1	0	uncharacterized protein LOC112187275 [Rosa chinensis]<>putative transcription factor C2H2 family [Rosa chinensis]	XP_024181782.1	0	uncharacterized protein LOC112187275 [Rosa chinensis]	Q92890.3	2.09e-22	RecName: Full=Ubiquitin recognition factor in ER-associated degradation protein 1; AltName: Full=Ubiquitin fusion degradation protein 1; Short=UB fusion protein 1 [Homo sapiens]	M5XBR8	0	Uncharacterized protein OS=Prunus persica GN=PRUPE_3G213300 PE=4 SV=1	AT4G15420.2	0	Ubiquitin fusion degradation UFD1 family protein
Ruulm.6G397300.1	Ru06	46644463	46649651	+	Ra_g9964.t1	0	XP_024179028.1	0	calcium permeable stress-gated cation channel 1 [Rosa chinensis]<>calcium permeable stress-gated cation channel 1 [Rosa chinensis]<>putative calcium-dependent channel, 7TM region phosphate [Rosa chinensis]	XP_024179028.1	0	calcium permeable stress-gated cation channel 1 [Rosa chinensis]<>calcium permeable stress-gated cation channel 1 [Rosa chinensis]	Q5XEZ5.1	0	RecName: Full=Calcium permeable stress-gated cation channel 1; Short=AtCSC1; AltName: Full=Hyperosmolality-gated Ca2+ permeable channel 1.2; Short=AtOSCA1.2 [Arabidopsis thaliana]	B9IAI0	0	Early-responsive to dehydration family protein OS=Populus trichocarpa GN=POPTR_0014s15430g PE=4 SV=1	AT4G22120.6	0	ERD (early-responsive to dehydration stress) family protein
Ruulm.6G397400.1	Ru06	46650405	46652457	+	Ra_g29989.t1	2.69e-84	XP_004287967.1	1.1e-97	PREDICTED: uncharacterized protein LOC101298932 [Fragaria vesca subsp. vesca]	XP_004287967.1	4.94e-98	PREDICTED: uncharacterized protein LOC101298932 [Fragaria vesca subsp. vesca]	O32107.1	3.55e-23	RecName: Full=Uncharacterized membrane protein YuiD [Bacillus subtilis subsp. subtilis str. 168]	M5WUX1	1.56e-87	Uncharacterized protein OS=Prunus persica GN=PRUPE_3G213500 PE=4 SV=1	AT3G21610.1	5.12e-85	Acid phosphatase/vanadium-dependent haloperoxidase-related protein
Ruulm.6G397500.1	Ru06	46656161	46660492	+	Ra_g29990.t1	0	XP_024183767.1	0	condensin complex subunit 2 [Rosa chinensis]<>putative condensin complex subunit 2/barren [Rosa chinensis]	XP_024183767.1	0	condensin complex subunit 2 [Rosa chinensis]	Q564K3.1	0	RecName: Full=Condensin complex subunit 2; AltName: Full=Chromosome-associated protein H; Short=AtCAP-H; AltName: Full=Non-SMC condensin I complex subunit H; AltName: Full=Protein EMBRYO DEFECTIVE 2795 [Arabidopsis thaliana]	A0A251Q3M5	0	Uncharacterized protein OS=Prunus persica GN=PRUPE_3G213700 PE=4 SV=1	AT2G32590.1	0	condensin complex subunit
Ruulm.6G397500.2	Ru06	46656161	46660492	+	Ra_g29990.t1	0	XP_024183767.1	0	condensin complex subunit 2 [Rosa chinensis]<>putative condensin complex subunit 2/barren [Rosa chinensis]	XP_024183767.1	0	condensin complex subunit 2 [Rosa chinensis]	Q564K3.1	0	RecName: Full=Condensin complex subunit 2; AltName: Full=Chromosome-associated protein H; Short=AtCAP-H; AltName: Full=Non-SMC condensin I complex subunit H; AltName: Full=Protein EMBRYO DEFECTIVE 2795 [Arabidopsis thaliana]	A0A251Q3M5	0	Uncharacterized protein OS=Prunus persica GN=PRUPE_3G213700 PE=4 SV=1	AT2G32590.1	0	condensin complex subunit
Ruulm.6G397600.1	Ru06	46661578	46664449	+	Ra_g29991.t1	0	XP_050381555.1	0	fatty acid hydroperoxide lyase, chloroplastic [Potentilla anserina]	XP_050381555.1	0	fatty acid hydroperoxide lyase, chloroplastic [Potentilla anserina]	K4CF70.1	0	RecName: Full=Fatty acid hydroperoxide lyase, chloroplastic; Short=LeHPL; AltName: Full=Cytochrome P450 74B [Solanum lycopersicum]	M5WRQ7	0	Uncharacterized protein OS=Prunus persica GN=PRUPE_3G213800 PE=3 SV=1	AT4G15440.1	1.43e-178	hydroperoxide lyase 1
Ruulm.6G397700.1	Ru06	46664875	46666937	-	Ra_g29992.t1	4.78e-139	XP_024180199.1	2.04e-130	uncharacterized protein LOC112186073 [Rosa chinensis]<>hypothetical protein RchiOBHm_Chr2g0158641 [Rosa chinensis]	XP_024180199.1	9.16e-131	uncharacterized protein LOC112186073 [Rosa chinensis]				M5XHE4	2.65e-120	Uncharacterized protein OS=Prunus persica GN=PRUPE_3G213900 PE=4 SV=1	AT1G05070.1	1.06e-88	transmembrane protein%2C putative (DUF1068)
Ruulm.6G397800.1	Ru06	46667717	46670475	+	Ra_g29993.t1	0	XP_024183551.1	0	uncharacterized threonine-rich GPI-anchored glycoprotein PJ4664.02 [Rosa chinensis]<>uncharacterized threonine-rich GPI-anchored glycoprotein PJ4664.02 [Rosa chinensis]<>uncharacterized threonine-rich GPI-anchored glycoprotein PJ4664.02 [Rosa chinensis]<>hypothetical protein RchiOBHm_Chr2g0158651 [Rosa chinensis]	XP_024183551.1	0	uncharacterized threonine-rich GPI-anchored glycoprotein PJ4664.02 [Rosa chinensis]<>uncharacterized threonine-rich GPI-anchored glycoprotein PJ4664.02 [Rosa chinensis]<>uncharacterized threonine-rich GPI-anchored glycoprotein PJ4664.02 [Rosa chinensis]				M5X5N7	0	Uncharacterized protein OS=Prunus persica GN=PRUPE_3G214000 PE=4 SV=1	AT4G20720.1	3.18e-65	dentin sialophosphoprotein-like protein
Ruulm.6G397900.1	Ru06	46670833	46673148	-	Ra_g29994.t1	0	XP_004289179.2	0	PREDICTED: MORC family CW-type zinc finger protein 3-like [Fragaria vesca subsp. vesca]	XP_004289179.2	0	PREDICTED: MORC family CW-type zinc finger protein 3-like [Fragaria vesca subsp. vesca]	F4JRS4.1	0	RecName: Full=Protein MICRORCHIDIA 7; Short=AtMORC7; AltName: Full=Protein CRT1-homolog 3; Short=CRT1-h3 [Arabidopsis thaliana]	A0A251P8L2	0	Uncharacterized protein OS=Prunus persica GN=PRUPE_5G147000 PE=4 SV=1	AT4G24970.1	0	Histidine kinase-%2C DNA gyrase B-%2C and HSP90-like ATPase family protein
Ruulm.6G398000.1	Ru06	46674190	46680478	-	Ra_g29951.t1	1.97e-78	XP_057984527.1	1.8e-95	protein argonaute 16-like [Hevea brasiliensis]	XP_057984527.1	8.05e-96	protein argonaute 16-like [Hevea brasiliensis]	Q6YSJ5.2	6.4e-61	RecName: Full=Protein argonaute 16; Short=OsAGO16; AltName: Full=OsAGO6; AltName: Full=Protein ZWILLE/PINHEAD-like 1 [Oryza sativa Japonica Group]	A5CB61	5.44e-72	Uncharacterized protein OS=Vitis vinifera GN=VITISV_028587 PE=4 SV=1	AT5G21150.1	2.56e-54	Argonaute family protein
Ruulm.6G398100.1	Ru06	46687084	46689859	-	Ra_g29998.t1	0	XP_024168838.1	0	chaperone protein ClpC, chloroplastic [Rosa chinensis]	XP_024168838.1	0	chaperone protein ClpC, chloroplastic [Rosa chinensis]	P35100.1	0	RecName: Full=Chaperone protein ClpC, chloroplastic; AltName: Full=ATP-dependent Clp protease ATP-binding subunit ClpC homolog; AltName: Full=Casein lytic proteinase C; Flags: Precursor [Pisum sativum]	M5WCY0	0	Uncharacterized protein OS=Prunus persica GN=PRUPE_5G143300 PE=3 SV=1	AT5G50920.1	0	CLPC homologue 1
Ruulm.6G398200.1	Ru06	46692005	46694906	-	Ra_g29999.t1	0	XP_011463495.1	4.33e-143	PREDICTED: cell differentiation protein rcd1-like isoform X2 [Fragaria vesca subsp. vesca]	XP_011463495.1	1.94e-143	PREDICTED: cell differentiation protein rcd1-like isoform X2 [Fragaria vesca subsp. vesca]	A7MB47.1	1.07e-67	RecName: Full=CCR4-NOT transcription complex subunit 9; AltName: Full=Cell differentiation protein RQCD1 homolog; Short=Rcd-1 [Bos taurus]<>RecName: Full=CCR4-NOT transcription complex subunit 9; AltName: Full=Cell differentiation protein RQCD1 homolog; Short=Rcd-1 [Macaca fascicularis]<>RecName: Full=CCR4-NOT transcription complex subunit 9; AltName: Full=Cell differentiation protein RQCD1 homolog; Short=Rcd-1 [Rattus norvegicus]<>RecName: Full=CCR4-NOT transcription complex subunit 9; AltName: Full=Cell differentiation protein RQCD1 homolog; Short=Rcd-1; AltName: Full=EPO-induced protein FL10 [Mus musculus]	A0A251Q3L2	2.74e-101	Uncharacterized protein OS=Prunus persica GN=PRUPE_3G214100 PE=4 SV=1	AT3G20800.1	4.33e-74	Cell differentiation%2C Rcd1-like protein
Ruulm.6G398300.1	Ru06	46696975	46700476	-	Ra_g30000.t1	0	XP_004287961.2	0	PREDICTED: cellulose synthase-like protein H1 isoform X1 [Fragaria vesca subsp. vesca]<>PREDICTED: cellulose synthase-like protein H1 isoform X1 [Fragaria vesca subsp. vesca]<>PREDICTED: cellulose synthase-like protein H1 isoform X1 [Fragaria vesca subsp. vesca]	XP_004287961.2	0	PREDICTED: cellulose synthase-like protein H1 isoform X1 [Fragaria vesca subsp. vesca]<>PREDICTED: cellulose synthase-like protein H1 isoform X1 [Fragaria vesca subsp. vesca]<>PREDICTED: cellulose synthase-like protein H1 isoform X1 [Fragaria vesca subsp. vesca]	Q339N5.2	0	RecName: Full=Cellulose synthase-like protein H1; AltName: Full=OsCslH1 [Oryza sativa Japonica Group]	A0A251Q4T4	0	Uncharacterized protein OS=Prunus persica GN=PRUPE_3G214200 PE=3 SV=1	AT2G32530.1	0	cellulose synthase-like B3
Ruulm.6G398400.1	Ru06	46702385	46706358	-	Ra_g30001.t1	0	XP_024183184.1	0	cellulose synthase-like protein H1 isoform X1 [Rosa chinensis]	XP_024183184.1	0	cellulose synthase-like protein H1 isoform X1 [Rosa chinensis]	Q339N5.2	0	RecName: Full=Cellulose synthase-like protein H1; AltName: Full=OsCslH1 [Oryza sativa Japonica Group]	M5WYD0	0	Uncharacterized protein OS=Prunus persica GN=PRUPE_3G214400 PE=3 SV=1	AT2G32530.1	0	cellulose synthase-like B3
Ruulm.6G398400.2	Ru06	46702391	46704880	-	Ra_g30001.t1	0	PRQ52740.1	0	putative cellulose synthase (UDP-forming) [Rosa chinensis]	XP_024183184.1	0	cellulose synthase-like protein H1 isoform X1 [Rosa chinensis]	Q339N5.2	1.59e-159	RecName: Full=Cellulose synthase-like protein H1; AltName: Full=OsCslH1 [Oryza sativa Japonica Group]	A0A251Q3Q2	0	Uncharacterized protein OS=Prunus persica GN=PRUPE_3G214400 PE=3 SV=1	AT2G32540.1	2.13e-142	cellulose synthase-like B4
Ruulm.6G398500.1	Ru06	46710753	46712935	-	Ra_g30002.t1	0	XP_021822899.1	0	putative pentatricopeptide repeat-containing protein At1g10330 [Prunus avium]	XP_021822899.1	0	putative pentatricopeptide repeat-containing protein At1g10330 [Prunus avium]	Q9SY75.1	2.42e-165	RecName: Full=Putative pentatricopeptide repeat-containing protein At1g10330 [Arabidopsis thaliana]	M5WYI9	0	Uncharacterized protein OS=Prunus persica GN=PRUPE_3G214500 PE=4 SV=1	AT1G10330.1	2.76e-166	Tetratricopeptide repeat (TPR)-like superfamily protein
Ruulm.6G398600.1	Ru06	46713011	46716052	+	Ra_g30003.t1	0	XP_024183191.1	0	protein usf [Rosa chinensis]<>putative 2-oxo-3-(5-oxofuran-2-ylidene)propanoate lactonase [Rosa chinensis]	XP_024183191.1	0	protein usf [Rosa chinensis]	P46209.1	1.01e-25	RecName: Full=Protein usf [Aquifex pyrophilus]	M5X621	4.66e-172	Uncharacterized protein OS=Prunus persica GN=PRUPE_3G214600 PE=4 SV=1	AT2G32520.4	6.25e-157	alpha/beta-Hydrolases superfamily protein
Ruulm.6G398600.2	Ru06	46714750	46716052	+	Ra_g30003.t1	4.07e-86	XP_004287959.1	2.47e-78	PREDICTED: carboxymethylenebutenolidase homolog [Fragaria vesca subsp. vesca]	XP_004287959.1	1.11e-78	PREDICTED: carboxymethylenebutenolidase homolog [Fragaria vesca subsp. vesca]				A0A2C9URI0	3.16e-76	Uncharacterized protein OS=Manihot esculenta GN=MANES_13G068200 PE=4 SV=1	AT2G32520.3	5.95e-71	alpha/beta-Hydrolases superfamily protein
Ruulm.6G398700.1	Ru06	46724123	46727176	+	Ra_g30004.t1	0	XP_024184058.1	0	probable WRKY transcription factor 31 [Rosa chinensis]<>putative transcription factor WRKY family [Rosa chinensis]	XP_024184058.1	0	probable WRKY transcription factor 31 [Rosa chinensis]	Q9C519.1	1.92e-147	RecName: Full=WRKY transcription factor 6; AltName: Full=WRKY DNA-binding protein 6; Short=AtWRKY6 [Arabidopsis thaliana]	M5WWK6	0	Uncharacterized protein OS=Prunus persica GN=PRUPE_3G214800 PE=4 SV=1	AT1G62300.1	2.19e-148	WRKY family transcription factor
Ruulm.6G398700.2	Ru06	46725708	46727508	+	Ra_g30004.t1	0	XP_024184058.1	0	probable WRKY transcription factor 31 [Rosa chinensis]<>putative transcription factor WRKY family [Rosa chinensis]	XP_024184058.1	0	probable WRKY transcription factor 31 [Rosa chinensis]	Q9C519.1	5.41e-101	RecName: Full=WRKY transcription factor 6; AltName: Full=WRKY DNA-binding protein 6; Short=AtWRKY6 [Arabidopsis thaliana]	M5WWK6	1.33e-155	Uncharacterized protein OS=Prunus persica GN=PRUPE_3G214800 PE=4 SV=1	AT1G62300.1	6.16e-102	WRKY family transcription factor
Ruulm.6G398800.1	Ru06	46728502	46733414	+	Ra_g30005.t1	0	XP_024182876.1	0	aspartic proteinase A1 [Rosa chinensis]<>putative phytepsin [Rosa chinensis]	XP_024182876.1	0	aspartic proteinase A1 [Rosa chinensis]	O65390.1	0	RecName: Full=Aspartic proteinase A1; Flags: Precursor [Arabidopsis thaliana]	M5WT67	0	Uncharacterized protein OS=Prunus persica GN=PRUPE_3G214900 PE=3 SV=1	AT1G11910.2	0	aspartic proteinase A1
Ruulm.6G398800.2	Ru06	46728964	46733416	+	Ra_g30005.t1	0	XP_024182876.1	0	aspartic proteinase A1 [Rosa chinensis]<>putative phytepsin [Rosa chinensis]	XP_024182876.1	0	aspartic proteinase A1 [Rosa chinensis]	O65390.1	0	RecName: Full=Aspartic proteinase A1; Flags: Precursor [Arabidopsis thaliana]	M5WT67	0	Uncharacterized protein OS=Prunus persica GN=PRUPE_3G214900 PE=3 SV=1	AT1G11910.1	0	aspartic proteinase A1
Ruulm.6G398900.1	Ru06	46738129	46739453	+	Ra_g30006.t1	0	XP_024183452.1	0	mitogen-activated protein kinase kinase kinase 18 [Rosa chinensis]<>putative mitogen-activated protein kinase kinase kinase STE-STE11 family [Rosa chinensis]	XP_024183452.1	0	mitogen-activated protein kinase kinase kinase 18 [Rosa chinensis]	O80888.1	7.56e-106	RecName: Full=Mitogen-activated protein kinase kinase kinase 17 [Arabidopsis thaliana]	A0A251Q3M4	0	Uncharacterized protein OS=Prunus persica GN=PRUPE_3G215000 PE=3 SV=1	AT5G55090.1	1.07e-109	mitogen-activated protein kinase kinase kinase 15
Ruulm.6G399000.1	Ru06	46740276	46741278	-	Ra_g30007.t1	5.57e-127	XP_024183543.1	8.57e-91	dirigent protein 2 [Rosa chinensis]<>putative plant disease resistance response protein [Rosa chinensis]	XP_024183543.1	3.84e-91	dirigent protein 2 [Rosa chinensis]	Q84TH6.1	5.67e-25	RecName: Full=Dirigent protein 23; Short=AtDIR23; Flags: Precursor [Arabidopsis thaliana]	M5WVE0	8.48e-82	Dirigent protein OS=Prunus persica GN=PRUPE_3G215200 PE=3 SV=1	AT2G21100.2	6.46e-26	Disease resistance-responsive (dirigent-like protein) family protein
Ruulm.6G399100.1	Ru06	46741510	46742650	-	Ra_g30008.t1	5.99e-69	XP_024183977.1	3.15e-50	pterocarpan synthase 1 [Rosa chinensis]	XP_024183977.1	1.41e-50	pterocarpan synthase 1 [Rosa chinensis]	Q84TH6.1	4.16e-19	RecName: Full=Dirigent protein 23; Short=AtDIR23; Flags: Precursor [Arabidopsis thaliana]	M5WZH0	1.48e-50	Dirigent protein OS=Prunus persica GN=PRUPE_3G215500 PE=3 SV=1	AT2G21100.2	4.75e-20	Disease resistance-responsive (dirigent-like protein) family protein
Ruulm.6G399200.1	Ru06	46743318	46744213	-	Ra_g30044.t1	6.78e-43	CAB4274180.1	9.22e-41	unnamed protein product [Prunus armeniaca]	XP_050247985.1	5.79e-41	dirigent protein 1-like [Quercus robur]	Q9FIG6.1	1.69e-19	RecName: Full=Dirigent protein 1; Short=AtDIR1; Flags: Precursor [Arabidopsis thaliana]	A0A251Q3Q5	1.8e-40	Dirigent protein OS=Prunus persica GN=PRUPE_3G215600 PE=3 SV=1	AT5G42510.1	1.93e-20	Disease resistance-responsive (dirigent-like protein) family protein
Ruulm.6G399300.1	Ru06	46745823	46746733	-	Ra_g30009.t1	1.41e-116	XP_024179000.1	1.19e-60	dirigent protein 1 [Rosa chinensis]<>putative plant disease resistance response protein [Rosa chinensis]	XP_024179000.1	5.35e-61	dirigent protein 1 [Rosa chinensis]	Q9FIG6.1	1.14e-14	RecName: Full=Dirigent protein 1; Short=AtDIR1; Flags: Precursor [Arabidopsis thaliana]	A0A1S2YKT2	1.44e-27	Dirigent protein OS=Cicer arietinum GN=LOC101500136 PE=3 SV=1	AT5G42510.1	1.3e-15	Disease resistance-responsive (dirigent-like protein) family protein
Ruulm.6G399400.1	Ru06	46749757	46752264	-	Ra_g30011.t1	5.27e-154	XP_050382387.1	4e-128	uncharacterized protein LOC126799265 [Potentilla anserina]	XP_050382387.1	1.79e-128	uncharacterized protein LOC126799265 [Potentilla anserina]	P51572.3	7.98e-05	RecName: Full=B-cell receptor-associated protein 31; Short=BCR-associated protein 31; Short=Bap31; AltName: Full=6C6-AG tumor-associated antigen; AltName: Full=Protein CDM; AltName: Full=p28 [Homo sapiens]	M5X6G8	3.15e-120	Uncharacterized protein OS=Prunus persica GN=PRUPE_3G215700 PE=4 SV=1	AT5G42570.1	1.13e-88	B-cell receptor-associated 31-like protein
Ruulm.6G399500.1	Ru06	46753460	46758420	+	Ra_g30012.t1	0	XP_024179922.1	0	dihydrolipoyllysine-residue succinyltransferase component of 2-oxoglutarate dehydrogenase complex 2, mitochondrial [Rosa chinensis]<>putative dihydrolipoyllysine-residue succinyltransferase [Rosa chinensis]	XP_024179922.1	0	dihydrolipoyllysine-residue succinyltransferase component of 2-oxoglutarate dehydrogenase complex 2, mitochondrial [Rosa chinensis]	Q8H107.2	0	RecName: Full=Dihydrolipoyllysine-residue succinyltransferase component of 2-oxoglutarate dehydrogenase complex 2, mitochondrial; AltName: Full=2-oxoglutarate dehydrogenase complex component E2-2; Short=OGDC-E2-2; AltName: Full=Dihydrolipoamide succinyltransferase component of 2-oxoglutarate dehydrogenase complex 2; AltName: Full=E2K-2; Flags: Precursor [Arabidopsis thaliana]	M5X4U1	0	Uncharacterized protein OS=Prunus persica GN=PRUPE_3G215800 PE=4 SV=1	AT4G26910.2	0	Dihydrolipoamide succinyltransferase
Ruulm.6G399500.2	Ru06	46754270	46758405	+	Ra_g30012.t1	0	XP_024179922.1	0	dihydrolipoyllysine-residue succinyltransferase component of 2-oxoglutarate dehydrogenase complex 2, mitochondrial [Rosa chinensis]<>putative dihydrolipoyllysine-residue succinyltransferase [Rosa chinensis]	XP_024179922.1	0	dihydrolipoyllysine-residue succinyltransferase component of 2-oxoglutarate dehydrogenase complex 2, mitochondrial [Rosa chinensis]	Q8H107.2	0	RecName: Full=Dihydrolipoyllysine-residue succinyltransferase component of 2-oxoglutarate dehydrogenase complex 2, mitochondrial; AltName: Full=2-oxoglutarate dehydrogenase complex component E2-2; Short=OGDC-E2-2; AltName: Full=Dihydrolipoamide succinyltransferase component of 2-oxoglutarate dehydrogenase complex 2; AltName: Full=E2K-2; Flags: Precursor [Arabidopsis thaliana]	M5X4U1	0	Uncharacterized protein OS=Prunus persica GN=PRUPE_3G215800 PE=4 SV=1	AT4G26910.2	0	Dihydrolipoamide succinyltransferase
Ruulm.6G399600.1	Ru06	46758447	46765255	-	Ra_g30013.t1	0	XP_024179920.1	0	DNA repair protein RAD16 [Rosa chinensis]<>putative DNA helicase chromatin remodeling SNF2 family [Rosa chinensis]	XP_024179920.1	0	DNA repair protein RAD16 [Rosa chinensis]	P79051.2	8.99e-156	RecName: Full=ATP-dependent helicase rhp16; AltName: Full=DNA repair protein rhp16; AltName: Full=RAD16 homolog [Schizosaccharomyces pombe 972h-]	A0A251Q3N6	0	Uncharacterized protein OS=Prunus persica GN=PRUPE_3G215900 PE=4 SV=1	AT1G05120.1	0	Helicase protein with RING/U-box domain-containing protein
Ruulm.6G399600.2	Ru06	46758562	46763660	-	Ra_g30013.t1	0	XP_024179920.1	0	DNA repair protein RAD16 [Rosa chinensis]<>putative DNA helicase chromatin remodeling SNF2 family [Rosa chinensis]	XP_024179920.1	0	DNA repair protein RAD16 [Rosa chinensis]	P79051.2	2.74e-158	RecName: Full=ATP-dependent helicase rhp16; AltName: Full=DNA repair protein rhp16; AltName: Full=RAD16 homolog [Schizosaccharomyces pombe 972h-]	M5X3R4	0	Uncharacterized protein OS=Prunus persica GN=PRUPE_ppa001451mg PE=4 SV=1	AT1G05120.1	0	Helicase protein with RING/U-box domain-containing protein
Ruulm.6G399700.1	Ru06	46766460	46767503	-	Ra_g30014.t1	2.57e-20	XP_024178982.1	1.16e-20	glycine-rich cell wall structural protein 1 [Rosa chinensis]<>hypothetical protein RchiOBHm_Chr2g0158961 [Rosa chinensis]	XP_024178982.1	5.2e-21	glycine-rich cell wall structural protein 1 [Rosa chinensis]	P02674.2	0.000182	RecName: Full=Fibrinogen alpha-1 chain; Contains: RecName: Full=Fibrinopeptide A; Contains: RecName: Full=Fibrinogen alpha-1 chain; Flags: Precursor [Petromyzon marinus]
Ruulm.6G399800.1	Ru06	46769053	46772849	-	Ra_g30015.t1	0	XP_004287955.1	0	PREDICTED: L-ascorbate oxidase homolog [Fragaria vesca subsp. vesca]	XP_004287955.1	0	PREDICTED: L-ascorbate oxidase homolog [Fragaria vesca subsp. vesca]	Q00624.1	0	RecName: Full=L-ascorbate oxidase homolog; Flags: Precursor [Brassica napus]	M5XCM5	0	Uncharacterized protein OS=Prunus persica GN=PRUPE_3G216000 PE=4 SV=1	AT1G76160.1	0	SKU5 similar 5
Ruulm.6G399900.1	Ru06	46775667	46776569	+	Ra_g30016.t1	1.93e-168	XP_024181108.1	3.14e-145	aquaporin SIP1-1 [Rosa chinensis]<>putative major intrinsic protein [Rosa chinensis]	XP_024181108.1	1.41e-145	aquaporin SIP1-1 [Rosa chinensis]	Q5VR89.2	6.04e-69	RecName: Full=Aquaporin SIP1-1; AltName: Full=OsSIP1;1; AltName: Full=Small basic intrinsic protein 1-1 [Oryza sativa Japonica Group]	M5WV37	8.04e-124	Uncharacterized protein OS=Prunus persica GN=PRUPE_3G216100 PE=3 SV=1	AT5G18290.2	1.85e-59	Aquaporin-like superfamily protein
Ruulm.6G400000.1	Ru06	46777006	46777889	+	Ra_g30017.t1	4.1e-172	XP_004287953.1	1.68e-134	PREDICTED: aquaporin SIP1-1-like [Fragaria vesca subsp. vesca]	XP_004287953.1	7.55e-135	PREDICTED: aquaporin SIP1-1-like [Fragaria vesca subsp. vesca]	Q9ATM3.1	6.68e-67	RecName: Full=Aquaporin SIP1-1; AltName: Full=Small basic intrinsic protein 1-1; AltName: Full=ZmSIP1-1; AltName: Full=ZmSIP1;1 [Zea mays]	M5WV37	1.38e-118	Uncharacterized protein OS=Prunus persica GN=PRUPE_3G216100 PE=3 SV=1	AT3G04090.1	4.03e-56	small and basic intrinsic protein 1A
Ruulm.6G400100.1	Ru06	46778723	46780064	-	Ra_g30018.t1	3.65e-127	PRQ52770.1	6.49e-50	hypothetical protein RchiOBHm_Chr2g0159041 [Rosa chinensis]
Ruulm.6G400100.2	Ru06	46778889	46780543	-	Ra_g30018.t1	1.99e-127	PRQ52770.1	4.15e-50	hypothetical protein RchiOBHm_Chr2g0159041 [Rosa chinensis]
Ruulm.6G400200.1	Ru06	46784587	46785208	-	Ra_g17219.t1	4.52e-54	PRQ24833.1	1.41e-31	putative transcription factor FAR family [Rosa chinensis]	XP_040363653.1	8.42e-32	protein FAR1-RELATED SEQUENCE 5 [Rosa chinensis]	Q9S793.2	0.000485	RecName: Full=Protein FAR1-RELATED SEQUENCE 8 [Arabidopsis thaliana]	A0A251PRJ7	3.11e-12	Uncharacterized protein OS=Prunus persica GN=PRUPE_4G268600 PE=4 SV=1	AT1G80010.1	5.53e-05	FAR1-related sequence 8
Ruulm.6G400300.1	Ru06	46786607	46787707	-	Ra_g10910.t1	1.61e-112	GFY99165.1	1.01e-116	RmlC-like cupins superfamily protein [Actinidia rufa]	XP_057507689.1	2.33e-115	putative germin-like protein 2-1 [Actinidia eriantha]	Q6K5Q0.1	1.09e-99	RecName: Full=Putative germin-like protein 2-1; Flags: Precursor [Oryza sativa Japonica Group]	F6HIB9	2.71e-113	Uncharacterized protein OS=Vitis vinifera GN=VIT_12s0059g00730 PE=3 SV=1	AT5G38930.1	1.83e-87	RmlC-like cupins superfamily protein
Ruulm.6G400400.1	Ru06	46801442	46803163	+	Ra_g30019.t1	0	XP_024183655.1	0	probable membrane metalloprotease ARASP2, chloroplastic [Rosa chinensis]<>putative S2P endopeptidase [Rosa chinensis]	XP_024183655.1	0	probable membrane metalloprotease ARASP2, chloroplastic [Rosa chinensis]	O80885.1	0	RecName: Full=Membrane metalloprotease ARASP, chloroplastic; Flags: Precursor [Arabidopsis thaliana]	M5WSB5	0	Uncharacterized protein OS=Prunus persica GN=PRUPE_3G216500 PE=4 SV=1	AT2G32480.1	0	chloroplastic membrane metallo proteases
Ruulm.6G400500.1	Ru06	46808154	46811142	+	Ra_g30020.t1	0	XP_024178987.2	0	transcription factor MYB101 [Rosa chinensis]<>putative transcription factor MYB-HB-like family [Rosa chinensis]	XP_024178987.2	0	transcription factor MYB101 [Rosa chinensis]	O80883.1	7.1e-84	RecName: Full=Transcription factor MYB101; AltName: Full=Myb-related protein 101; Short=AtM1; Short=AtMYB101; AltName: Full=Protein ABNORMAL SHOOT 7 [Arabidopsis thaliana]	A0A251Q3P6	4.4e-153	Uncharacterized protein OS=Prunus persica GN=PRUPE_3G216600 PE=4 SV=1	AT2G32460.2	3.73e-85	myb domain protein 101
Ruulm.6G400600.1	Ru06	46814351	46819089	-	Ra_g30021.t1	0	XP_024178988.1	0	2-alkenal reductase (NADP(+)-dependent) [Rosa chinensis]<>putative oxidoreductase [Rosa chinensis]	XP_024178988.1	0	2-alkenal reductase (NADP(+)-dependent) [Rosa chinensis]	Q9SLN8.1	6.44e-70	RecName: Full=2-alkenal reductase (NADP(+)-dependent); AltName: Full=Alkenal double bound reductase; AltName: Full=Allylic alcohol dehydrogenase 1; Short=allyl-ADH1; AltName: Full=Flavin-free double bond reductase; Short=NtDBR; AltName: Full=Pulegone reductase; Short=NtRed-1 [Nicotiana tabacum]	A0A251Q3T2	1.75e-173	Uncharacterized protein OS=Prunus persica GN=PRUPE_3G216700 PE=4 SV=1	AT5G16970.1	1.45e-69	alkenal reductase
Ruulm.6G400700.1	Ru06	46819130	46824678	-	Ra_g30022.t1	0	XP_024179826.1	0	NADPH-dependent oxidoreductase 2-alkenal reductase [Rosa chinensis]<>putative oxidoreductase [Rosa chinensis]	XP_024179826.1	0	NADPH-dependent oxidoreductase 2-alkenal reductase [Rosa chinensis]	Q9SLN8.1	1.98e-80	RecName: Full=2-alkenal reductase (NADP(+)-dependent); AltName: Full=Alkenal double bound reductase; AltName: Full=Allylic alcohol dehydrogenase 1; Short=allyl-ADH1; AltName: Full=Flavin-free double bond reductase; Short=NtDBR; AltName: Full=Pulegone reductase; Short=NtRed-1 [Nicotiana tabacum]	A0A251Q3P4	0	Uncharacterized protein OS=Prunus persica GN=PRUPE_3G216700 PE=4 SV=1	AT5G16970.1	1.47e-79	alkenal reductase
Ruulm.6G400700.2	Ru06	46819212	46823799	-	Ra_g30022.t1	2.53e-128	XP_024179826.1	7.83e-115	NADPH-dependent oxidoreductase 2-alkenal reductase [Rosa chinensis]<>putative oxidoreductase [Rosa chinensis]	XP_024179826.1	3.51e-115	NADPH-dependent oxidoreductase 2-alkenal reductase [Rosa chinensis]	Q39172.1	1.4e-52	RecName: Full=NADPH-dependent oxidoreductase 2-alkenal reductase; Short=AtAER; AltName: Full=NADP-dependent alkenal double bond reductase P1; Short=DBR1; AltName: Full=NADPH-azodicarbonyl/quinone reductase; AltName: Full=NADPH:2-alkenal/one alpha,beta-hydrogenase; Short=ALH; AltName: Full=P1-zeta-crystallin protein; Short=P1-ZCr [Arabidopsis thaliana]	M5WXT2	6.27e-113	Uncharacterized protein OS=Prunus persica GN=PRUPE_ppa024017mg PE=4 SV=1	AT5G16970.1	1.6e-53	alkenal reductase
Ruulm.6G400800.1	Ru06	46825873	46826852	+
Ruulm.6G400900.1	Ru06	46826911	46828674	-	Ra_g12403.t1	2.11e-66	XP_024183380.1	2.12e-65	autophagy-related protein 8C-like [Rosa chinensis]<>putative autophagy protein Atg8 ubiquitin [Rosa chinensis]	XP_024183380.1	9.53e-66	autophagy-related protein 8C-like [Rosa chinensis]	M1C146.1	1.1e-64	RecName: Full=Autophagy-related protein 8C-like; AltName: Full=Autophagy-related ubiquitin-like modifier ATG8CL; Flags: Precursor [Solanum tuberosum]	M5WXI7	3.19e-65	Autophagy-related protein OS=Prunus persica GN=PRUPE_3G216800 PE=3 SV=1	AT2G05630.1	3.22e-65	Ubiquitin-like superfamily protein
Ruulm.6G401000.1	Ru06	46833724	46837561	-	Ra_g30025.t1	0	XP_024185679.1	0	probable beta-1,3-galactosyltransferase 2 isoform X1 [Rosa chinensis]<>putative galactosylxylosylprotein 3-beta-galactosyltransferase [Rosa chinensis]	XP_024185679.1	0	probable beta-1,3-galactosyltransferase 2 isoform X1 [Rosa chinensis]	A8MRC7.1	0	RecName: Full=Probable beta-1,3-galactosyltransferase 2 [Arabidopsis thaliana]	M5XC51	0	Hexosyltransferase OS=Prunus persica GN=PRUPE_3G216900 PE=3 SV=1	AT1G05170.2	0	Galactosyltransferase family protein
Ruulm.6G401000.2	Ru06	46833724	46836658	-	Ra_g30025.t1	0	XP_004287949.1	0	PREDICTED: probable beta-1,3-galactosyltransferase 2 isoform X1 [Fragaria vesca subsp. vesca]	XP_004287949.1	0	PREDICTED: probable beta-1,3-galactosyltransferase 2 isoform X1 [Fragaria vesca subsp. vesca]	A8MRC7.1	0	RecName: Full=Probable beta-1,3-galactosyltransferase 2 [Arabidopsis thaliana]	A0A251Q3S6	0	Hexosyltransferase OS=Prunus persica GN=PRUPE_3G216900 PE=3 SV=1	AT1G05170.2	0	Galactosyltransferase family protein
Ruulm.6G401100.1	Ru06	46845259	46850704	+	Ra_g30026.t1	0	XP_024183743.1	0	protein RRP6-like 3 isoform X1 [Rosa chinensis]<>putative ribonuclease D [Rosa chinensis]	XP_024183743.1	0	protein RRP6-like 3 isoform X1 [Rosa chinensis]	A9LLI8.1	0	RecName: Full=Protein RRP6-like 3; Short=AtRRP6L3 [Arabidopsis thaliana]	M5XAK1	0	Uncharacterized protein OS=Prunus persica GN=PRUPE_3G217000 PE=4 SV=1	AT2G32415.1	0	Polynucleotidyl transferase%2C ribonuclease H fold protein with HRDC domain-containing protein
Ruulm.6G401100.2	Ru06	46845259	46850704	+	Ra_g30026.t1	0	XP_024183744.1	0	protein RRP6-like 3 isoform X2 [Rosa chinensis]	XP_024183744.1	0	protein RRP6-like 3 isoform X2 [Rosa chinensis]	A9LLI8.1	0	RecName: Full=Protein RRP6-like 3; Short=AtRRP6L3 [Arabidopsis thaliana]	M5XAK1	0	Uncharacterized protein OS=Prunus persica GN=PRUPE_3G217000 PE=4 SV=1	AT2G32415.2	0	Polynucleotidyl transferase%2C ribonuclease H fold protein with HRDC domain-containing protein
Ruulm.6G401200.1	Ru06	46851079	46856180	-	Ra_g30027.t1	0	XP_024186073.1	0	NEDD8-activating enzyme E1 regulatory subunit AXR1 [Rosa chinensis]<>NEDD8-activating enzyme E1 regulatory subunit AXR1 [Rosa chinensis]<>putative NAD(P)-binding domain, NEDD8-activating enzyme E1 regulatory subunit APP-BP1 [Rosa chinensis]	XP_024186073.1	0	NEDD8-activating enzyme E1 regulatory subunit AXR1 [Rosa chinensis]<>NEDD8-activating enzyme E1 regulatory subunit AXR1 [Rosa chinensis]	P42744.1	0	RecName: Full=NEDD8-activating enzyme E1 regulatory subunit AXR1; AltName: Full=Auxin-resistance protein AXR1; AltName: Full=Protein AUXIN-RESISTANT 1 [Arabidopsis thaliana]	M5XDM7	0	NEDD8-activating enzyme E1 regulatory subunit OS=Prunus persica GN=PRUPE_3G217100 PE=3 SV=1	AT1G05180.1	0	NAD(P)-binding Rossmann-fold superfamily protein
Ruulm.6G401200.2	Ru06	46851110	46854264	-	Ra_g30027.t1	0	XP_050382380.1	0	NEDD8-activating enzyme E1 regulatory subunit AXR1-like [Potentilla anserina]	XP_050382380.1	0	NEDD8-activating enzyme E1 regulatory subunit AXR1-like [Potentilla anserina]	P42744.1	7.65e-162	RecName: Full=NEDD8-activating enzyme E1 regulatory subunit AXR1; AltName: Full=Auxin-resistance protein AXR1; AltName: Full=Protein AUXIN-RESISTANT 1 [Arabidopsis thaliana]	M5XDM7	0	NEDD8-activating enzyme E1 regulatory subunit OS=Prunus persica GN=PRUPE_3G217100 PE=3 SV=1	AT1G05180.2	2.2e-164	NAD(P)-binding Rossmann-fold superfamily protein
Ruulm.6G401300.1	Ru06	46859036	46859750	-	Ra_g30028.t1	1.57e-86	XP_024178990.1	2.99e-68	uncharacterized protein LOC112185005 [Rosa chinensis]<>hypothetical protein RchiOBHm_Chr2g0159281 [Rosa chinensis]	XP_024178990.1	1.34e-68	uncharacterized protein LOC112185005 [Rosa chinensis]				A0A251Q3Q6	3.21e-64	Uncharacterized protein OS=Prunus persica GN=PRUPE_3G217200 PE=4 SV=1	AT5G54970.1	6.73e-12	hypothetical protein
Ruulm.6G401400.1	Ru06	46866372	46874435	+	Ra_g30029.t1	0	XP_024180236.1	0	aconitate hydratase, cytoplasmic [Rosa chinensis]<>putative aconitate hydratase [Rosa chinensis]	XP_024180236.1	0	aconitate hydratase, cytoplasmic [Rosa chinensis]	Q9SIB9.2	0	RecName: Full=Aconitate hydratase 3, mitochondrial; Short=Aconitase 3; Short=mACO1; AltName: Full=Citrate hydro-lyase 3; Flags: Precursor [Arabidopsis thaliana]	A0A1S3C1M6	0	Aconitate hydratase OS=Cucumis melo GN=LOC103495599 PE=3 SV=1	AT2G05710.1	0	aconitase 3
Ruulm.6G401500.1	Ru06	46876159	46876584	-	Ra_g30030.t1	7.52e-97	XP_024178991.1	1.4e-67	uncharacterized protein LOC112185006 [Rosa chinensis]<>hypothetical protein RchiOBHm_Chr2g0159311 [Rosa chinensis]	XP_024178991.1	6.3e-68	uncharacterized protein LOC112185006 [Rosa chinensis]				M5WRA3	9.81e-39	Uncharacterized protein OS=Prunus persica GN=PRUPE_3G217400 PE=4 SV=1	AT3G21680.1	2.68e-11	hypothetical protein
Ruulm.6G401600.1	Ru06	46879585	46883540	+	Ra_g30031.t1	0	XP_024184378.1	0	uncharacterized GPI-anchored protein At1g61900 isoform X2 [Rosa chinensis]<>hypothetical protein RchiOBHm_Chr2g0159431 [Rosa chinensis]	XP_024184378.1	0	uncharacterized GPI-anchored protein At1g61900 isoform X2 [Rosa chinensis]	Q8GUI4.1	9.87e-172	RecName: Full=Uncharacterized GPI-anchored protein At1g61900; Flags: Precursor [Arabidopsis thaliana]	A0A251Q3Q3	0	Uncharacterized protein OS=Prunus persica GN=PRUPE_3G217500 PE=4 SV=1	AT1G61900.1	1.12e-172	hypothetical protein
Ruulm.6G401600.2	Ru06	46879585	46882069	+	Ra_g30031.t1	0	XP_024184377.1	0	uncharacterized GPI-anchored protein At1g61900 isoform X1 [Rosa chinensis]	XP_024184377.1	0	uncharacterized GPI-anchored protein At1g61900 isoform X1 [Rosa chinensis]	Q8GUI4.1	2.07e-135	RecName: Full=Uncharacterized GPI-anchored protein At1g61900; Flags: Precursor [Arabidopsis thaliana]	A0A251Q707	0	Uncharacterized protein OS=Prunus persica GN=PRUPE_3G217500 PE=4 SV=1	AT1G61900.3	8.65e-137	hypothetical protein
Ruulm.6G401700.1	Ru06	46883998	46887091	+	Ra_g30032.t1	0	XP_024183673.1	0	protein DETOXIFICATION 40 [Rosa chinensis]<>putative multi antimicrobial extrusion protein [Rosa chinensis]	XP_024183673.1	0	protein DETOXIFICATION 40 [Rosa chinensis]	Q9LVD9.1	0	RecName: Full=Protein DETOXIFICATION 40; Short=AtDTX40; AltName: Full=Multidrug and toxic compound extrusion protein 40; Short=MATE protein 40 [Arabidopsis thaliana]	A0A0R4J4K4	0	Protein DETOXIFICATION OS=Glycine max GN=LOC100795338 PE=3 SV=1	AT3G21690.1	0	MATE efflux family protein
Ruulm.6G401800.1	Ru06	46896278	46896992	+	Ra_g19874.t1	2.53e-11	CAB4276970.1	5.49e-14	unnamed protein product [Prunus armeniaca]	XP_049359693.1	5.52e-11	defensin-like protein P322 [Solanum verrucosum]	Q9C947.2	3.74e-12	RecName: Full=Defensin-like protein 5; AltName: Full=Low-molecular-weight cysteine-rich protein 66; Short=Protein LCR66; AltName: Full=Plant defensin 2.4; Flags: Precursor [Arabidopsis thaliana]	B2CM18	1.64e-11	Gamma-thionin/defensin OS=Solanum chacoense GN=DEF1 PE=2 SV=1	AT1G61070.1	4.26e-13	low-molecular-weight cysteine-rich 66
Ruulm.6G401900.1	Ru06	46897780	46899806	-	Ra_g30033.t1	3.06e-166	XP_024182481.1	7.9e-154	50S ribosomal protein L6, chloroplastic isoform X2 [Rosa chinensis]<>putative ribosomal protein L6 [Rosa chinensis]	XP_024182481.1	3.54e-154	50S ribosomal protein L6, chloroplastic isoform X2 [Rosa chinensis]	O23049.1	1.1e-126	RecName: Full=Large ribosomal subunit protein uL6c; AltName: Full=50S ribosomal protein L6, chloroplastic; AltName: Full=Protein EMBRYO DEFECTIVE 2394; Flags: Precursor [Arabidopsis thaliana]	M5XGQ0	4.33e-152	Uncharacterized protein OS=Prunus persica GN=PRUPE_1G100300 PE=3 SV=1	AT1G05190.1	1.26e-127	Ribosomal protein L6 family
Ruulm.6G401900.2	Ru06	46897772	46899221	-	Ra_g30033.t1	2.62e-105	XP_008223584.1	2.06e-98	PREDICTED: 50S ribosomal protein L6, chloroplastic [Prunus mume]	XP_008223584.1	9.26e-99	PREDICTED: 50S ribosomal protein L6, chloroplastic [Prunus mume]	P82193.2	9.7e-90	RecName: Full=Large ribosomal subunit protein uL6c; AltName: Full=50S ribosomal protein L6, chloroplastic; Flags: Precursor [Spinacia oleracea]	M5XGQ0	1.08e-98	Uncharacterized protein OS=Prunus persica GN=PRUPE_1G100300 PE=3 SV=1	AT1G05190.1	4.08e-90	Ribosomal protein L6 family
Ruulm.6G402000.1	Ru06	46899913	46906233	+	Ra_g30034.t1	0	XP_024182982.1	0	glutamate receptor 3.7 isoform X1 [Rosa chinensis]<>putative periplasmic binding protein-like I [Rosa chinensis]	XP_024182982.1	0	glutamate receptor 3.7 isoform X1 [Rosa chinensis]	Q9SDQ4.2	0	RecName: Full=Glutamate receptor 3.7; AltName: Full=Ionotropic glutamate receptor GLR5; AltName: Full=Ligand-gated ion channel 3.7; Flags: Precursor [Arabidopsis thaliana]	A0A251Q4Z4	0	Glutamate receptor OS=Prunus persica GN=PRUPE_3G217800 PE=3 SV=1	AT2G32400.1	0	glutamate receptor 5
Ruulm.6G402000.2	Ru06	46902658	46906233	+	Ra_g30034.t1	0	XP_024182982.1	0	glutamate receptor 3.7 isoform X1 [Rosa chinensis]<>putative periplasmic binding protein-like I [Rosa chinensis]	XP_024182982.1	0	glutamate receptor 3.7 isoform X1 [Rosa chinensis]	Q9SDQ4.2	1.33e-180	RecName: Full=Glutamate receptor 3.7; AltName: Full=Ionotropic glutamate receptor GLR5; AltName: Full=Ligand-gated ion channel 3.7; Flags: Precursor [Arabidopsis thaliana]	A0A251Q4Z4	0	Glutamate receptor OS=Prunus persica GN=PRUPE_3G217800 PE=3 SV=1	AT2G32400.1	0	glutamate receptor 5
Ruulm.6G402100.1	Ru06	46910989	46916592	+	Ra_g30035.t1	0	XP_024181254.1	0	LOW QUALITY PROTEIN: glutamate receptor 3.4 [Rosa chinensis]	XP_024181254.1	0	LOW QUALITY PROTEIN: glutamate receptor 3.4 [Rosa chinensis]	Q8GXJ4.2	0	RecName: Full=Glutamate receptor 3.4; Short=AtGLR3.4; AltName: Full=Glutamate receptor-like protein 3.4; AltName: Full=Ligand-gated ion channel 3.4; Flags: Precursor [Arabidopsis thaliana]	A0A251Q3S3	0	Glutamate receptor OS=Prunus persica GN=PRUPE_3G217900 PE=3 SV=1	AT1G05200.6	0	glutamate receptor 3.4
Ruulm.6G402100.2	Ru06	46911109	46916963	+	Ra_g30035.t1	0	XP_024181254.1	0	LOW QUALITY PROTEIN: glutamate receptor 3.4 [Rosa chinensis]	XP_024181254.1	0	LOW QUALITY PROTEIN: glutamate receptor 3.4 [Rosa chinensis]	Q8GXJ4.2	0	RecName: Full=Glutamate receptor 3.4; Short=AtGLR3.4; AltName: Full=Glutamate receptor-like protein 3.4; AltName: Full=Ligand-gated ion channel 3.4; Flags: Precursor [Arabidopsis thaliana]	A0A251Q3S3	0	Glutamate receptor OS=Prunus persica GN=PRUPE_3G217900 PE=3 SV=1	AT1G05200.6	0	glutamate receptor 3.4
Ruulm.6G402100.3	Ru06	46911562	46916963	+	Ra_g30035.t1	0	XP_024181254.1	0	LOW QUALITY PROTEIN: glutamate receptor 3.4 [Rosa chinensis]	XP_024181254.1	0	LOW QUALITY PROTEIN: glutamate receptor 3.4 [Rosa chinensis]	Q8GXJ4.2	0	RecName: Full=Glutamate receptor 3.4; Short=AtGLR3.4; AltName: Full=Glutamate receptor-like protein 3.4; AltName: Full=Ligand-gated ion channel 3.4; Flags: Precursor [Arabidopsis thaliana]	A0A251Q3S3	0	Glutamate receptor OS=Prunus persica GN=PRUPE_3G217900 PE=3 SV=1	AT1G05200.6	0	glutamate receptor 3.4
Ruulm.6G402100.4	Ru06	46914003	46916876	+	Ra_g30035.t1	0	XP_048434097.1	0	glutamate receptor 3.4-like [Pyrus x bretschneideri]<>glutamate receptor 3.4-like [Pyrus x bretschneideri]	XP_048434097.1	0	glutamate receptor 3.4-like [Pyrus x bretschneideri]<>glutamate receptor 3.4-like [Pyrus x bretschneideri]	Q8GXJ4.2	0	RecName: Full=Glutamate receptor 3.4; Short=AtGLR3.4; AltName: Full=Glutamate receptor-like protein 3.4; AltName: Full=Ligand-gated ion channel 3.4; Flags: Precursor [Arabidopsis thaliana]	M5WWT1	0	Glutamate receptor OS=Prunus persica GN=PRUPE_ppa001079mg PE=3 SV=1	AT1G05200.6	0	glutamate receptor 3.4
Ruulm.6G402200.1	Ru06	46927607	46929822	+	Ra_g30037.t1	0	XP_024182571.1	1.26e-166	septum-promoting GTP-binding protein 1 [Rosa chinensis]<>putative small GTPase superfamily, P-loop containing nucleoside triphosphate hydrolase [Rosa chinensis]	XP_024182571.1	5.67e-167	septum-promoting GTP-binding protein 1 [Rosa chinensis]	P87027.1	7.03e-61	RecName: Full=Septum-promoting GTP-binding protein 1; AltName: Full=GTPase spg1; AltName: Full=Sid3 protein [Schizosaccharomyces pombe 972h-]	A0A251Q3U3	1.49e-134	Uncharacterized protein OS=Prunus persica GN=PRUPE_3G217900 PE=3 SV=1	AT3G21700.3	1.43e-109	Ras-related small GTP-binding family protein
Ruulm.6G402300.1	Ru06	46930225	46931683	-	Ra_g30038.t1	1.06e-60	XP_024182572.1	9.58e-55	uncharacterized protein LOC112187852 [Rosa chinensis]<>hypothetical protein RchiOBHm_Chr2g0159651 [Rosa chinensis]	XP_024182572.1	4.3e-55	uncharacterized protein LOC112187852 [Rosa chinensis]				M5WRH2	4.45e-55	Uncharacterized protein OS=Prunus persica GN=PRUPE_3G218000 PE=4 SV=1	AT1G05205.1	1.12e-49	hexokinase-1 protein
Ruulm.6G402400.1	Ru06	46963600	46965127	+	Ra_g30052.t1	1.06e-71	XP_050383293.1	4.36e-105	uncharacterized protein LOC126800052 [Potentilla anserina]	XP_050383293.1	1.96e-105	uncharacterized protein LOC126800052 [Potentilla anserina]	Q5BJF2.1	7.07e-10	RecName: Full=Sigma intracellular receptor 2; Short=Sigma-2 receptor; Short=Sigma2 receptor; AltName: Full=Meningioma-associated protein 30; AltName: Full=Transmembrane protein 97 [Homo sapiens]	M5WV43	2.51e-80	Uncharacterized protein OS=Prunus persica GN=PRUPE_3G218100 PE=4 SV=1	AT2G32380.1	1.19e-54	Transmembrane protein 97%2C Putative
Ruulm.6G402500.1	Ru06	46970786	46971282	+	Ra_g30045.t1	1.47e-64	XP_024179000.1	1.64e-37	dirigent protein 1 [Rosa chinensis]<>putative plant disease resistance response protein [Rosa chinensis]	XP_024179000.1	7.35e-38	dirigent protein 1 [Rosa chinensis]				W9QT57	7.21e-13	Dirigent protein OS=Morus notabilis GN=L484_011935 PE=3 SV=1	AT4G23690.1	0.000254	Disease resistance-responsive (dirigent-like protein) family protein
Ruulm.6G402600.1	Ru06	46975298	46975846	+	Ra_g30041.t1	5.78e-106	XP_024179000.1	1.8e-58	dirigent protein 1 [Rosa chinensis]<>putative plant disease resistance response protein [Rosa chinensis]	XP_024179000.1	8.05e-59	dirigent protein 1 [Rosa chinensis]	A0A1V1FH01.1	1.09e-16	RecName: Full=Pterocarpan synthase 1; Short=GePTS1; AltName: Full=Dirigent protein; Flags: Precursor [Glycyrrhiza echinata]	A0A251Q3Q5	1.55e-34	Dirigent protein OS=Prunus persica GN=PRUPE_3G215600 PE=3 SV=1	AT2G39430.1	4.01e-10	Disease resistance-responsive (dirigent-like protein) family protein
Ruulm.6G402700.1	Ru06	46979692	46980228	+	Ra_g30044.t1	1.58e-117	XP_024179000.1	4.13e-58	dirigent protein 1 [Rosa chinensis]<>putative plant disease resistance response protein [Rosa chinensis]	XP_024179000.1	1.85e-58	dirigent protein 1 [Rosa chinensis]	Q9FIG7.1	3.05e-20	RecName: Full=Dirigent protein 2; Short=AtDIR2; Flags: Precursor [Arabidopsis thaliana]	A0A251Q3Q5	6.11e-37	Dirigent protein OS=Prunus persica GN=PRUPE_3G215600 PE=3 SV=1	AT5G42500.1	3.48e-21	Disease resistance-responsive (dirigent-like protein) family protein
Ruulm.6G402800.1	Ru06	46988021	46988561	+	Ra_g30045.t1	5.06e-89	XP_024179000.1	2.92e-38	dirigent protein 1 [Rosa chinensis]<>putative plant disease resistance response protein [Rosa chinensis]	XP_024179000.1	1.31e-38	dirigent protein 1 [Rosa chinensis]	O80630.1	0.000198	RecName: Full=Dirigent protein 9; Short=AtDIR9; Flags: Precursor [Arabidopsis thaliana]	A0A1S3VZJ8	5.41e-18	Dirigent protein OS=Vigna radiata var. radiata GN=LOC106780017 PE=3 SV=1	AT2G39430.1	2.26e-05	Disease resistance-responsive (dirigent-like protein) family protein
Ruulm.6G402900.1	Ru06	46997551	46998309	+	Ra_g30046.t1	6.91e-104	XP_024179000.1	3.85e-53	dirigent protein 1 [Rosa chinensis]<>putative plant disease resistance response protein [Rosa chinensis]	XP_024179000.1	1.73e-53	dirigent protein 1 [Rosa chinensis]	F4JUF8.1	9.01e-11	RecName: Full=Dirigent protein 15; Short=AtDIR15; Flags: Precursor [Arabidopsis thaliana]	A0A251Q3Q5	2.98e-30	Dirigent protein OS=Prunus persica GN=PRUPE_3G215600 PE=3 SV=1	AT4G38700.1	1.03e-11	Disease resistance-responsive (dirigent-like protein) family protein
Ruulm.6G403000.1	Ru06	46999521	46999883	+	Ra_g30048.t1	8.66e-75	XP_004289161.1	3.58e-52	PREDICTED: transmembrane protein 97-like [Fragaria vesca subsp. vesca]	XP_004289161.1	1.61e-52	PREDICTED: transmembrane protein 97-like [Fragaria vesca subsp. vesca]	Q8VD00.1	5.45e-08	RecName: Full=Sigma intracellular receptor 2; Short=Sigma-2 receptor; Short=Sigma2 receptor; AltName: Full=Transmembrane protein 97 [Mus musculus]	M5WRG5	2.79e-37	Uncharacterized protein OS=Prunus persica GN=PRUPE_3G218400 PE=4 SV=1	AT1G05210.1	2.02e-35	Transmembrane protein 97%2C Putative
Ruulm.6G403100.1	Ru06	47002882	47005089	+	Ra_g30048.t1	1.56e-86	XP_004289161.1	7.08e-92	PREDICTED: transmembrane protein 97-like [Fragaria vesca subsp. vesca]	XP_004289161.1	3.18e-92	PREDICTED: transmembrane protein 97-like [Fragaria vesca subsp. vesca]	Q4R8A8.2	4.75e-09	RecName: Full=Sigma intracellular receptor 2; Short=Sigma-2 receptor; Short=Sigma2 receptor; AltName: Full=Transmembrane protein 97 [Macaca fascicularis]	M5WRG5	2.07e-65	Uncharacterized protein OS=Prunus persica GN=PRUPE_3G218400 PE=4 SV=1	AT1G05210.1	1.57e-55	Transmembrane protein 97%2C Putative
Ruulm.6G403200.1	Ru06	47006433	47007942	+	Ra_g30052.t1	2.22e-119	XP_050382870.1	1.7e-106	uncharacterized protein LOC126799667 [Potentilla anserina]	XP_050382870.1	7.64e-107	uncharacterized protein LOC126799667 [Potentilla anserina]	Q4R8A8.2	3.7e-11	RecName: Full=Sigma intracellular receptor 2; Short=Sigma-2 receptor; Short=Sigma2 receptor; AltName: Full=Transmembrane protein 97 [Macaca fascicularis]	M5WRG5	2.27e-104	Uncharacterized protein OS=Prunus persica GN=PRUPE_3G218400 PE=4 SV=1	AT2G32380.1	1.09e-71	Transmembrane protein 97%2C Putative
Ruulm.6G403300.1	Ru06	47009648	47016157	-	Ra_g30053.t1	0	XP_024185197.1	0	homeobox-leucine zipper protein HDG2 isoform X1 [Rosa chinensis]<>putative transcription factor & lipid binding Homobox-WOX family [Rosa chinensis]	XP_024185197.1	0	homeobox-leucine zipper protein HDG2 isoform X1 [Rosa chinensis]	Q94C37.1	0	RecName: Full=Homeobox-leucine zipper protein HDG2; AltName: Full=HD-ZIP protein HDG2; AltName: Full=Homeodomain GLABRA 2-like protein 2; AltName: Full=Homeodomain transcription factor HDG2; AltName: Full=Protein HOMEODOMAIN GLABROUS 2 [Arabidopsis thaliana]	W9SD58	0	Homeobox-leucine zipper protein HDG2 OS=Morus notabilis GN=L484_018252 PE=4 SV=1	AT1G05230.9	0	homeodomain GLABROUS 2
Ruulm.6G403300.2	Ru06	47009648	47016157	-	Ra_g30053.t1	0	XP_024185198.1	0	homeobox-leucine zipper protein HDG2 isoform X2 [Rosa chinensis]	XP_024185198.1	0	homeobox-leucine zipper protein HDG2 isoform X2 [Rosa chinensis]	Q94C37.1	0	RecName: Full=Homeobox-leucine zipper protein HDG2; AltName: Full=HD-ZIP protein HDG2; AltName: Full=Homeodomain GLABRA 2-like protein 2; AltName: Full=Homeodomain transcription factor HDG2; AltName: Full=Protein HOMEODOMAIN GLABROUS 2 [Arabidopsis thaliana]	W9SD58	0	Homeobox-leucine zipper protein HDG2 OS=Morus notabilis GN=L484_018252 PE=4 SV=1	AT1G05230.3	0	homeodomain GLABROUS 2
Ruulm.6G403300.3	Ru06	47009648	47014589	-	Ra_g30053.t1	0	XP_024185199.1	0	homeobox-leucine zipper protein HDG2 isoform X3 [Rosa chinensis]	XP_024185199.1	0	homeobox-leucine zipper protein HDG2 isoform X3 [Rosa chinensis]	Q94C37.1	0	RecName: Full=Homeobox-leucine zipper protein HDG2; AltName: Full=HD-ZIP protein HDG2; AltName: Full=Homeodomain GLABRA 2-like protein 2; AltName: Full=Homeodomain transcription factor HDG2; AltName: Full=Protein HOMEODOMAIN GLABROUS 2 [Arabidopsis thaliana]	W9SD58	0	Homeobox-leucine zipper protein HDG2 OS=Morus notabilis GN=L484_018252 PE=4 SV=1	AT1G05230.9	0	homeodomain GLABROUS 2
Ruulm.6G403300.4	Ru06	47009648	47014589	-	Ra_g30053.t1	0	XP_024185199.1	0	homeobox-leucine zipper protein HDG2 isoform X3 [Rosa chinensis]	XP_024185199.1	0	homeobox-leucine zipper protein HDG2 isoform X3 [Rosa chinensis]	Q94C37.1	0	RecName: Full=Homeobox-leucine zipper protein HDG2; AltName: Full=HD-ZIP protein HDG2; AltName: Full=Homeodomain GLABRA 2-like protein 2; AltName: Full=Homeodomain transcription factor HDG2; AltName: Full=Protein HOMEODOMAIN GLABROUS 2 [Arabidopsis thaliana]	W9SD58	0	Homeobox-leucine zipper protein HDG2 OS=Morus notabilis GN=L484_018252 PE=4 SV=1	AT1G05230.3	0	homeodomain GLABROUS 2
Ruulm.6G403400.1	Ru06	47031693	47032803	+	Ra_g30054.t1	1.71e-130	XP_024184772.1	9e-86	vascular-related unknown protein 1 [Rosa chinensis]<>hypothetical protein RchiOBHm_Chr2g0159761 [Rosa chinensis]	XP_024184772.1	4.04e-86	vascular-related unknown protein 1 [Rosa chinensis]	Q9LSZ3.1	9.21e-25	RecName: Full=Vascular-related unknown protein 1 [Arabidopsis thaliana]	A0A251Q418	3.44e-62	Uncharacterized protein OS=Prunus persica GN=PRUPE_3G218700 PE=4 SV=1	AT3G21710.2	1.05e-25	transmembrane protein
Ruulm.6G403500.1	Ru06	47038988	47039563	-	Ra_g30055.t1	4.32e-136	PRQ52805.1	6.23e-115	putative Late embryogenesis abundant protein, LEA-14 [Rosa chinensis]	XP_004289158.1	8.42e-100	PREDICTED: uncharacterized protein LOC101296241 [Fragaria vesca subsp. vesca]				M5WY69	3.24e-83	Uncharacterized protein OS=Prunus persica GN=PRUPE_3G218800 PE=4 SV=1
Ruulm.6G403600.1	Ru06	47044629	47050430	+	Ra_g30058.t1	0	XP_050381169.1	0	syntaxin-132-like isoform X2 [Potentilla anserina]	XP_050381169.1	0	syntaxin-132-like isoform X2 [Potentilla anserina]	Q9SRV7.1	1.35e-121	RecName: Full=Putative syntaxin-131; Short=AtSYP131 [Arabidopsis thaliana]	A0A251Q3X6	0	Uncharacterized protein OS=Prunus persica GN=PRUPE_3G218900 PE=4 SV=1	AT3G03800.2	5.49e-123	syntaxin of plants 131
Ruulm.6G403600.2	Ru06	47044630	47050341	+	Ra_g30058.t1	5.56e-160	XP_050381169.1	0	syntaxin-132-like isoform X2 [Potentilla anserina]	XP_050381169.1	0	syntaxin-132-like isoform X2 [Potentilla anserina]	Q9SRV7.1	2.63e-114	RecName: Full=Putative syntaxin-131; Short=AtSYP131 [Arabidopsis thaliana]	G7IKJ7	6.46e-158	Syntaxin of plants 122 protein OS=Medicago truncatula GN=11418037 PE=4 SV=2	AT3G03800.2	9.21e-116	syntaxin of plants 131
Ruulm.6G403600.3	Ru06	47044364	47048314	+	Ra_g30058.t1	0	XP_024185540.1	0	syntaxin-132 [Rosa chinensis]<>hypothetical protein RchiOBHm_Chr2g0159801 [Rosa chinensis]	XP_024185540.1	0	syntaxin-132 [Rosa chinensis]	Q9SRV7.1	5.19e-125	RecName: Full=Putative syntaxin-131; Short=AtSYP131 [Arabidopsis thaliana]	A0A251Q3X6	0	Uncharacterized protein OS=Prunus persica GN=PRUPE_3G218900 PE=4 SV=1	AT3G03800.2	1.68e-126	syntaxin of plants 131
Ruulm.6G403600.4	Ru06	47044364	47048284	+	Ra_g30058.t1	0	XP_024185540.1	0	syntaxin-132 [Rosa chinensis]<>hypothetical protein RchiOBHm_Chr2g0159801 [Rosa chinensis]	XP_024185540.1	0	syntaxin-132 [Rosa chinensis]	Q9SRV7.1	5.19e-125	RecName: Full=Putative syntaxin-131; Short=AtSYP131 [Arabidopsis thaliana]	A0A251Q3X6	0	Uncharacterized protein OS=Prunus persica GN=PRUPE_3G218900 PE=4 SV=1	AT3G03800.2	1.68e-126	syntaxin of plants 131
Ruulm.6G403600.5	Ru06	47046204	47048284	+	Ra_g30058.t1	2.05e-167	XP_008379622.2	1.04e-157	syntaxin-132-like isoform X1 [Malus domestica]	XP_008379622.2	4.66e-158	syntaxin-132-like isoform X1 [Malus domestica]	Q8VZU2.1	1.81e-108	RecName: Full=Syntaxin-132; Short=AtSYP132 [Arabidopsis thaliana]	M5XBQ1	3.31e-158	Uncharacterized protein OS=Prunus persica GN=PRUPE_ppa009977mg PE=4 SV=1	AT5G08080.4	2.06e-109	syntaxin of plants 132
Ruulm.6G403600.6	Ru06	47046553	47048314	+	Ra_g30058.t1	2.4e-162	XP_011463181.1	1.6e-152	PREDICTED: syntaxin-132-like [Fragaria vesca subsp. vesca]	XP_011463181.1	7.16e-153	PREDICTED: syntaxin-132-like [Fragaria vesca subsp. vesca]	Q8VZU2.1	1.66e-104	RecName: Full=Syntaxin-132; Short=AtSYP132 [Arabidopsis thaliana]	M5XBQ1	3.17e-153	Uncharacterized protein OS=Prunus persica GN=PRUPE_ppa009977mg PE=4 SV=1	AT5G08080.4	1.89e-105	syntaxin of plants 132
Ruulm.6G403700.1	Ru06	47050357	47053191	-	Ra_g30059.t1	0	XP_024185538.1	0	isocitrate lyase [Rosa chinensis]<>putative isocitrate lyase [Rosa chinensis]	XP_024185538.1	0	isocitrate lyase [Rosa chinensis]	P17069.1	0	RecName: Full=Isocitrate lyase; Short=ICL; AltName: Full=Isocitrase; AltName: Full=Isocitratsysase [Gossypium hirsutum]	A0A097QHD8	0	Isocitrate lyase OS=Prunus sibirica PE=2 SV=1	AT3G21720.1	0	isocitrate lyase
Ruulm.6G403800.1	Ru06	47061155	47061912	-	Ra_g30060.t1	1.31e-48	XP_024182922.1	1.51e-40	MYB-like transcription factor ETC1 [Rosa chinensis]<>putative transcription factor MYB-HB-like family [Rosa chinensis]	XP_024182922.1	6.77e-41	MYB-like transcription factor ETC1 [Rosa chinensis]	Q9LNI5.1	4.07e-15	RecName: Full=MYB-like transcription factor ETC1; AltName: Full=Protein ENHANCER OF TRY AND CPC 1 [Arabidopsis thaliana]	D7TEM7	3.02e-38	Uncharacterized protein OS=Vitis vinifera GN=VIT_12s0059g02360 PE=4 SV=1	AT1G01380.1	4.63e-16	Homeodomain-like superfamily protein
Ruulm.6G403900.1	Ru06	47063627	47066091	-	Ra_g30061.t1	1.03e-81	XP_004287929.1	2.35e-77	PREDICTED: protein translation factor SUI1 homolog 2-like [Fragaria vesca subsp. vesca]<>protein translation factor SUI1 homolog 2 [Rosa chinensis]<>putative eukaryotic translation initiation factor SUI1 [Rosa chinensis]	XP_004287929.1	1.05e-77	PREDICTED: protein translation factor SUI1 homolog 2-like [Fragaria vesca subsp. vesca]<>protein translation factor SUI1 homolog 2 [Rosa chinensis]	P41568.2	1.85e-74	RecName: Full=Protein translation factor SUI1 homolog 1 [Arabidopsis thaliana]	A0A2C9W6V2	3.36e-75	Uncharacterized protein OS=Manihot esculenta GN=MANES_03G123700 PE=4 SV=1	AT4G27130.1	2.1e-75	Translation initiation factor SUI1 family protein
Ruulm.6G404000.1	Ru06	47066729	47069189	+	Ra_g30062.t1	0	XP_024184668.1	0	APO protein 4, mitochondrial [Rosa chinensis]<>putative APO domain-containing protein [Rosa chinensis]	XP_024184668.1	0	APO protein 4, mitochondrial [Rosa chinensis]	Q9LSZ0.2	2.4e-128	RecName: Full=APO protein 4, mitochondrial; Flags: Precursor [Arabidopsis thaliana]	A0A251Q748	0	Uncharacterized protein OS=Prunus persica GN=PRUPE_3G219400 PE=4 SV=1	AT3G21740.1	2.73e-129	APO RNA-binding protein (DUF794)
Ruulm.6G404100.1	Ru06	47069517	47070287	-	Ra_g30063.t1	2.06e-180	XP_024184669.1	4.5e-165	uncharacterized protein LOC112189556 [Rosa chinensis]<>hypothetical protein RchiOBHm_Chr2g0159951 [Rosa chinensis]	XP_024184669.1	2.02e-165	uncharacterized protein LOC112189556 [Rosa chinensis]	Q64339.4	1.39e-07	RecName: Full=Ubiquitin-like protein ISG15; AltName: Full=Interferon-induced 15 kDa protein; AltName: Full=Interferon-induced 17 kDa protein; Short=IP17; AltName: Full=Ubiquitin cross-reactive protein; Flags: Precursor [Mus musculus]	M5X7K5	4.33e-137	Uncharacterized protein OS=Prunus persica GN=PRUPE_3G219500 PE=4 SV=1	AT2G32350.1	1.1e-87	Ubiquitin-like superfamily protein
Ruulm.6G404200.1	Ru06	47073271	47074654	+	Ra_g30064.t1	0	XP_024184670.2	0	peroxidase 27 [Rosa chinensis]	XP_024184670.2	0	peroxidase 27 [Rosa chinensis]	Q43735.1	7.42e-145	RecName: Full=Peroxidase 27; Short=Atperox P27; AltName: Full=ATP12a; AltName: Full=PRXR7; Flags: Precursor [Arabidopsis thaliana]	M5XBP5	0	Peroxidase OS=Prunus persica GN=PRUPE_3G219600 PE=3 SV=1	AT3G01190.1	8.45e-146	Peroxidase superfamily protein
Ruulm.6G404300.1	Ru06	47076693	47077949	+	Ra_g30065.t1	0	XP_050382397.1	0	peroxidase 27-like [Potentilla anserina]	XP_050382397.1	0	peroxidase 27-like [Potentilla anserina]	Q43735.1	1.08e-142	RecName: Full=Peroxidase 27; Short=Atperox P27; AltName: Full=ATP12a; AltName: Full=PRXR7; Flags: Precursor [Arabidopsis thaliana]	M5XBP5	0	Peroxidase OS=Prunus persica GN=PRUPE_3G219600 PE=3 SV=1	AT3G01190.1	1.23e-143	Peroxidase superfamily protein
Ruulm.6G404400.1	Ru06	47080262	47081984	+	Ra_g30066.t1	0	XP_024184388.1	0	peroxidase 3 [Rosa chinensis]<>putative peroxidase [Rosa chinensis]	XP_024184388.1	0	peroxidase 3 [Rosa chinensis]	O23044.1	4.3e-168	RecName: Full=Peroxidase 3; Short=Atperox P3; AltName: Full=ATPRC; AltName: Full=RCI3A; AltName: Full=Rare cold-inducible protein; Flags: Precursor [Arabidopsis thaliana]	M5XCQ1	0	Peroxidase OS=Prunus persica GN=PRUPE_3G219700 PE=3 SV=1	AT1G05260.1	4.89e-169	Peroxidase superfamily protein
Ruulm.6G404500.1	Ru06	47087625	47090335	-	Ra_g30068.t1	0	XP_024180877.1	0	traB domain-containing protein isoform X1 [Rosa chinensis]<>putative pheromone shutdown, TraB [Rosa chinensis]	XP_024180877.1	0	traB domain-containing protein isoform X1 [Rosa chinensis]	Q58760.1	2.56e-25	RecName: Full=Uncharacterized protein MJ1365 [Methanocaldococcus jannaschii DSM 2661]	M5WS85	0	Uncharacterized protein OS=Prunus persica GN=PRUPE_3G220000 PE=4 SV=1	AT1G05270.1	2.45e-167	TraB family protein
Ruulm.6G404600.1	Ru06	47090467	47095703	+	Ra_g30069.t1	0	XP_024180876.1	0	zinc finger CCCH domain-containing protein 13 isoform X3 [Rosa chinensis]	XP_024180876.1	0	zinc finger CCCH domain-containing protein 13 isoform X3 [Rosa chinensis]	Q6H7U2.1	6.5e-64	RecName: Full=Zinc finger CCCH domain-containing protein 13; Short=OsC3H13; AltName: Full=BRI1-kinase domain-interacting protein 105; Short=BIP105 [Oryza sativa Japonica Group]	M5X513	0	Uncharacterized protein OS=Prunus persica GN=PRUPE_ppa006049mg PE=4 SV=1	AT3G21810.1	3.15e-53	Zinc finger C-x8-C-x5-C-x3-H type family protein
Ruulm.6G404600.2	Ru06	47090437	47095595	+	Ra_g30069.t1	0	XP_024180876.1	0	zinc finger CCCH domain-containing protein 13 isoform X3 [Rosa chinensis]	XP_024180876.1	0	zinc finger CCCH domain-containing protein 13 isoform X3 [Rosa chinensis]	Q6H7U2.1	5.22e-65	RecName: Full=Zinc finger CCCH domain-containing protein 13; Short=OsC3H13; AltName: Full=BRI1-kinase domain-interacting protein 105; Short=BIP105 [Oryza sativa Japonica Group]	M5X513	0	Uncharacterized protein OS=Prunus persica GN=PRUPE_ppa006049mg PE=4 SV=1	AT3G21810.1	7.21e-52	Zinc finger C-x8-C-x5-C-x3-H type family protein
Ruulm.6G404600.3	Ru06	47092866	47095600	+	Ra_g30069.t1	0	XP_024180876.1	7.79e-140	zinc finger CCCH domain-containing protein 13 isoform X3 [Rosa chinensis]	XP_024180876.1	3.49e-140	zinc finger CCCH domain-containing protein 13 isoform X3 [Rosa chinensis]	Q6H7U2.1	3.83e-33	RecName: Full=Zinc finger CCCH domain-containing protein 13; Short=OsC3H13; AltName: Full=BRI1-kinase domain-interacting protein 105; Short=BIP105 [Oryza sativa Japonica Group]	M5X513	6.72e-125	Uncharacterized protein OS=Prunus persica GN=PRUPE_ppa006049mg PE=4 SV=1	AT3G21810.2	1.14e-23	Zinc finger C-x8-C-x5-C-x3-H type family protein
Ruulm.6G404700.1	Ru06	47095688	47099161	-	Ra_g30070.t1	0	XP_024180870.1	0	histone-lysine N-methyltransferase ATXR2 [Rosa chinensis]<>putative histone-lysine N-methyltransferase chromatin remodeling SET family [Rosa chinensis]	XP_024180870.1	0	histone-lysine N-methyltransferase ATXR2 [Rosa chinensis]	Q5PP37.1	0	RecName: Full=Histone-lysine N-methyltransferase ATXR2; AltName: Full=Protein SET DOMAIN GROUP 36; AltName: Full=Trithorax-related protein 2; Short=TRX-related protein 2 [Arabidopsis thaliana]	A0A251Q3W1	0	Uncharacterized protein OS=Prunus persica GN=PRUPE_3G220400 PE=4 SV=1	AT3G21820.1	0	histone-lysine N-methyltransferase ATXR2
Ruulm.6G404700.2	Ru06	47095728	47098482	-	Ra_g30070.t1	0	XP_024180870.1	0	histone-lysine N-methyltransferase ATXR2 [Rosa chinensis]<>putative histone-lysine N-methyltransferase chromatin remodeling SET family [Rosa chinensis]	XP_024180870.1	0	histone-lysine N-methyltransferase ATXR2 [Rosa chinensis]	Q5PP37.1	2.57e-172	RecName: Full=Histone-lysine N-methyltransferase ATXR2; AltName: Full=Protein SET DOMAIN GROUP 36; AltName: Full=Trithorax-related protein 2; Short=TRX-related protein 2 [Arabidopsis thaliana]	A0A251Q3W1	0	Uncharacterized protein OS=Prunus persica GN=PRUPE_3G220400 PE=4 SV=1	AT3G21820.1	2.93e-173	histone-lysine N-methyltransferase ATXR2
Ruulm.6G404800.1	Ru06	47102342	47106314	-	Ra_g30071.t1	0	XP_024183882.1	0	peroxisome biogenesis protein 22 isoform X2 [Rosa chinensis]<>hypothetical protein RchiOBHm_Chr2g0160081 [Rosa chinensis]	XP_024183882.1	0	peroxisome biogenesis protein 22 isoform X2 [Rosa chinensis]	Q9LSX7.1	3.25e-124	RecName: Full=Peroxisome biogenesis protein 22; AltName: Full=Peroxin-22; Short=AtPEX22 [Arabidopsis thaliana]	M5XD47	3.27e-175	Uncharacterized protein OS=Prunus persica GN=PRUPE_3G220500 PE=4 SV=1	AT3G21865.1	3.7e-125	peroxin 22
Ruulm.6G404800.2	Ru06	47102341	47106273	-	Ra_g30071.t1	6.2e-116	XP_024183882.1	1.16e-109	peroxisome biogenesis protein 22 isoform X2 [Rosa chinensis]<>hypothetical protein RchiOBHm_Chr2g0160081 [Rosa chinensis]	XP_024183882.1	5.2e-110	peroxisome biogenesis protein 22 isoform X2 [Rosa chinensis]	Q9LSX7.1	1.9e-94	RecName: Full=Peroxisome biogenesis protein 22; AltName: Full=Peroxin-22; Short=AtPEX22 [Arabidopsis thaliana]	M5XD47	7.47e-107	Uncharacterized protein OS=Prunus persica GN=PRUPE_3G220500 PE=4 SV=1	AT3G21865.1	2.17e-95	peroxin 22
Ruulm.6G404900.1	Ru06	47108653	47110059	-	Ra_g30072.t1	6.19e-165	XP_004289157.1	2.01e-146	PREDICTED: cyclin-U1-1 [Fragaria vesca subsp. vesca]	XP_004289157.1	9e-147	PREDICTED: cyclin-U1-1 [Fragaria vesca subsp. vesca]	Q9LJ45.1	9.06e-78	RecName: Full=Cyclin-U1-1; Short=CycU1;1; AltName: Full=Cyclin-P2.1; Short=CycP2;1 [Arabidopsis thaliana]	M5WTY4	1.79e-128	Uncharacterized protein OS=Prunus persica GN=PRUPE_3G220600 PE=4 SV=1	AT3G21870.1	1.03e-78	cyclin p2%3B1
Ruulm.6G405000.1	Ru06	47110178	47116959	-	Ra_g30073.t1	0	XP_050381977.1	0	uncharacterized protein LOC126798927 isoform X1 [Potentilla anserina]	XP_050381977.1	0	uncharacterized protein LOC126798927 isoform X1 [Potentilla anserina]	Q54G02.2	3.35e-40	RecName: Full=SPX and EXS domain-containing protein 5 [Dictyostelium discoideum]	A0A251Q3X5	0	Uncharacterized protein OS=Prunus persica GN=PRUPE_3G220700 PE=4 SV=1	AT5G35730.1	0	EXS (ERD1/XPR1/SYG1) family protein
Ruulm.6G405000.2	Ru06	47110178	47116959	-	Ra_g30073.t1	0	XP_024182336.1	0	SPX and EXS domain-containing protein 5 isoform X2 [Rosa chinensis]	XP_024182336.1	0	SPX and EXS domain-containing protein 5 isoform X2 [Rosa chinensis]	Q54G02.2	2.93e-40	RecName: Full=SPX and EXS domain-containing protein 5 [Dictyostelium discoideum]	A0A251Q766	0	Uncharacterized protein OS=Prunus persica GN=PRUPE_3G220700 PE=4 SV=1	AT5G35730.1	0	EXS (ERD1/XPR1/SYG1) family protein
Ruulm.6G405100.1	Ru06	47120760	47123398	+	Ra_g30074.t1	0	XP_024177606.1	0	putative zinc finger protein CONSTANS-LIKE 11 isoform X1 [Rosa chinensis]<>putative zinc finger protein CONSTANS-LIKE 11 isoform X1 [Rosa chinensis]	XP_024177606.1	0	putative zinc finger protein CONSTANS-LIKE 11 isoform X1 [Rosa chinensis]<>putative zinc finger protein CONSTANS-LIKE 11 isoform X1 [Rosa chinensis]	Q9LJ44.2	6.8e-87	RecName: Full=Zinc finger protein CONSTANS-LIKE 12 [Arabidopsis thaliana]	M5XFT8	0	Uncharacterized protein OS=Prunus persica GN=PRUPE_ppa025622mg PE=4 SV=1	AT3G21880.3	4.89e-88	B-box type zinc finger protein with CCT domain-containing protein
Ruulm.6G405200.1	Ru06	47124845	47125524	-	Ra_g30075.t1	9.3e-83	CAB4274248.1	1.79e-43	unnamed protein product [Prunus armeniaca]<>unnamed protein product [Prunus armeniaca]	XP_004309403.1	6.34e-42	PREDICTED: B-box zinc finger protein 32-like [Fragaria vesca subsp. vesca]	Q1G3I2.1	5.15e-18	RecName: Full=B-box domain protein 30; Short=AtBBX30; AltName: Full=Microprotein 1A [Arabidopsis thaliana]	M5WUZ1	1.37e-43	Uncharacterized protein OS=Prunus persica GN=PRUPE_3G221100 PE=4 SV=1	AT4G15248.1	5.86e-19	B-box type zinc finger family protein
Ruulm.6G405300.1	Ru06	47129412	47132492	+	Ra_g30076.t1	0	XP_024181326.1	0	uncharacterized protein LOC112186975 [Rosa chinensis]<>hypothetical protein RchiOBHm_Chr2g0160181 [Rosa chinensis]	XP_024181326.1	0	uncharacterized protein LOC112186975 [Rosa chinensis]	P79948.1	5.49e-05	RecName: Full=Beta-1,3-N-acetylglucosaminyltransferase lunatic fringe; AltName: Full=O-fucosylpeptide 3-beta-N-acetylglucosaminyltransferase [Xenopus laevis]	M5WRR7	0	Uncharacterized protein OS=Prunus persica GN=PRUPE_3G221200 PE=4 SV=1	AT4G15240.1	0	glycosyltransferase (DUF604)
Ruulm.6G405400.1	Ru06	47133496	47135765	+	Ra_g30077.t1	0	XP_024181327.1	0	uncharacterized protein LOC112186976 [Rosa chinensis]<>hypothetical protein RchiOBHm_Chr2g0160191 [Rosa chinensis]	XP_024181327.1	0	uncharacterized protein LOC112186976 [Rosa chinensis]	O09008.1	0.000142	RecName: Full=Beta-1,3-N-acetylglucosaminyltransferase manic fringe; AltName: Full=O-fucosylpeptide 3-beta-N-acetylglucosaminyltransferase [Mus musculus]	M5XI47	0	Uncharacterized protein OS=Prunus persica GN=PRUPE_3G221300 PE=4 SV=1	AT1G05280.1	0	ERV-F (C)1 provirus ancestral Env polyprotein%2C putative (DUF604)
Ruulm.6G405500.1	Ru06	47136774	47137707	+	Ra_g30078.t1	6.75e-167	XP_024183382.1	2.45e-153	cysteine-rich repeat secretory protein 38 [Rosa chinensis]<>putative Gnk2-like domain-containing protein [Rosa chinensis]	XP_024183382.1	1.1e-153	cysteine-rich repeat secretory protein 38 [Rosa chinensis]	Q9LRJ9.1	2.06e-79	RecName: Full=Cysteine-rich repeat secretory protein 38; Flags: Precursor [Arabidopsis thaliana]	A0A251Q1R3	3.36e-131	Uncharacterized protein OS=Prunus persica GN=PRUPE_3G110300 PE=4 SV=1	AT3G22060.1	2.35e-80	Receptor-like protein kinase-related family protein
Ruulm.6G405600.1	Ru06	47139389	47140324	+	Ra_g30079.t1	2.76e-143	XP_024185420.1	1.7e-129	uclacyanin 1 [Rosa chinensis]<>putative cupredoxin [Rosa chinensis]	XP_024185420.1	7.63e-130	uclacyanin 1 [Rosa chinensis]	O82081.1	4.01e-37	RecName: Full=Uclacyanin 1; Flags: Precursor [Arabidopsis thaliana]	M5X7E5	6.08e-89	Uncharacterized protein OS=Prunus persica GN=PRUPE_3G221600 PE=4 SV=1	AT2G32300.1	4.57e-38	uclacyanin 1
Ruulm.6G405700.1	Ru06	47143154	47145819	-	Ra_g30080.t1	2.23e-91	XP_024179005.1	3.86e-24	pollen-specific leucine-rich repeat extensin-like protein 3 [Rosa chinensis]<>hypothetical protein RchiOBHm_Chr2g0160271 [Rosa chinensis]	XP_024179005.1	1.73e-24	pollen-specific leucine-rich repeat extensin-like protein 3 [Rosa chinensis]	Q0J9V6.2	5.27e-08	RecName: Full=Uncharacterized protein Os04g0629400; Flags: Precursor [Oryza sativa Japonica Group]	A0A2C9VKF6	2.46e-22	Uncharacterized protein OS=Manihot esculenta GN=MANES_07G029300 PE=4 SV=1
Ruulm.6G405800.1	Ru06	47147340	47150391	+	Ra_g30081.t1	0	XP_024179671.1	0	beta-amylase isoform X1 [Rosa chinensis]	XP_024179671.1	0	beta-amylase isoform X1 [Rosa chinensis]	O22585.1	0	RecName: Full=Beta-amylase; AltName: Full=1,4-alpha-D-glucan maltohydrolase [Medicago sativa]	A0A251Q3X9	0	Beta-amylase OS=Prunus persica GN=PRUPE_3G221800 PE=3 SV=1	AT4G15210.1	0	beta-amylase 5
Ruulm.6G405900.1	Ru06	47150615	47152768	-	Ra_g30082.t1	0	XP_040371646.1	0	pentatricopeptide repeat-containing protein At3g12770-like [Rosa chinensis]<>pentatricopeptide repeat-containing protein At3g12770-like [Rosa chinensis]<>pentatricopeptide repeat-containing protein At3g12770-like [Rosa chinensis]<>pentatricopeptide repeat-containing protein At3g12770-like [Rosa chinensis]<>putative tetratricopeptide-like helical domain, DYW domain-containing protein [Rosa chinensis]	XP_040371646.1	0	pentatricopeptide repeat-containing protein At3g12770-like [Rosa chinensis]<>pentatricopeptide repeat-containing protein At3g12770-like [Rosa chinensis]<>pentatricopeptide repeat-containing protein At3g12770-like [Rosa chinensis]<>pentatricopeptide repeat-containing protein At3g12770-like [Rosa chinensis]	Q9LTV8.1	0	RecName: Full=Pentatricopeptide repeat-containing protein At3g12770 [Arabidopsis thaliana]	M5WUT9	0	Uncharacterized protein OS=Prunus persica GN=PRUPE_ppa020947mg PE=4 SV=1	AT3G12770.1	0	mitochondrial editing factor 22
Ruulm.6G406000.1	Ru06	47155914	47163604	+	Ra_g30083.t1	0	XP_004289149.1	0	PREDICTED: formin-like protein 3 isoform X1 [Fragaria vesca subsp. vesca]<>PREDICTED: formin-like protein 3 isoform X1 [Fragaria vesca subsp. vesca]<>PREDICTED: formin-like protein 3 isoform X1 [Fragaria vesca subsp. vesca]	XP_004289149.1	0	PREDICTED: formin-like protein 3 isoform X1 [Fragaria vesca subsp. vesca]<>PREDICTED: formin-like protein 3 isoform X1 [Fragaria vesca subsp. vesca]<>PREDICTED: formin-like protein 3 isoform X1 [Fragaria vesca subsp. vesca]	O23373.3	0	RecName: Full=Formin-like protein 3; Short=AtFH3; Short=AtFORMIN-3; Flags: Precursor [Arabidopsis thaliana]	A0A251Q423	0	Formin-like protein OS=Prunus persica GN=PRUPE_3G222000 PE=3 SV=1	AT5G54650.2	0	formin homology5
Ruulm.6G406100.1	Ru06	47169164	47171113	+	Ra_g30085.t1	0	XP_004289147.2	0	PREDICTED: probable terpene synthase 9 [Fragaria vesca subsp. vesca]	XP_004289147.2	0	PREDICTED: probable terpene synthase 9 [Fragaria vesca subsp. vesca]	B9RPM3.1	1.84e-152	RecName: Full=Probable terpene synthase 9; Short=RcSeTPS9 [Ricinus communis]	A0A251Q3Z7	0	Uncharacterized protein OS=Prunus persica GN=PRUPE_3G222200 PE=3 SV=1	AT3G25830.1	2.37e-89	terpene synthase-like sequence-1%2C8-cineole
Ruulm.6G406200.1	Ru06	47172876	47174873	+	Ra_g30086.t3	0	XP_024179638.1	0	probable terpene synthase 9 [Rosa chinensis]	XP_024179638.1	0	probable terpene synthase 9 [Rosa chinensis]	B9RPM3.1	5.59e-139	RecName: Full=Probable terpene synthase 9; Short=RcSeTPS9 [Ricinus communis]	A0A251Q3Z7	0	Uncharacterized protein OS=Prunus persica GN=PRUPE_3G222200 PE=3 SV=1	AT4G16740.2	2.23e-78	terpene synthase 03
Ruulm.6G406300.1	Ru06	47180967	47182272	-	Ra_g10139.t1	6.59e-54	XP_024183837.1	3.95e-107	uncharacterized protein LOC112188845 [Rosa chinensis]<>hypothetical protein RchiOBHm_Chr2g0160471 [Rosa chinensis]	XP_024183837.1	1.77e-107	uncharacterized protein LOC112188845 [Rosa chinensis]	Q9ZV57.1	9.74e-79	RecName: Full=Protein VASCULATURE COMPLEXITY AND CONNECTIVITY; AltName: Full=Protein DESIGUAL 1; Flags: Precursor [Arabidopsis thaliana]	M5XB47	2.87e-89	Uncharacterized protein OS=Prunus persica GN=PRUPE_3G222400 PE=4 SV=1	AT2G32280.2	1.11e-79	GPI inositol-deacylase C%2C putative (DUF1218)
Ruulm.6G406400.1	Ru06	47196022	47196940	-	Ra_g30089.t1	0	WKE35148.1	4.54e-122	basic helix-loop-helix family protein [Rosa persica]	XP_024179009.1	8.97e-108	transcription factor bHLH117 [Rosa chinensis]	Q9LRJ4.2	1.47e-24	RecName: Full=Transcription factor bHLH117; AltName: Full=Basic helix-loop-helix protein 117; Short=AtbHLH117; Short=bHLH 117; AltName: Full=Transcription factor EN 140; AltName: Full=bHLH transcription factor bHLH117 [Arabidopsis thaliana]	A0A251Q3Z8	1.25e-44	Uncharacterized protein OS=Prunus persica GN=PRUPE_3G222500 PE=4 SV=1	AT3G22100.1	1.68e-25	basic helix-loop-helix (bHLH) DNA-binding superfamily protein
Ruulm.6G406500.1	Ru06	47198479	47210856	-	Ra_g30091.t1	0	XP_024181811.1	0	histone-lysine N-methyltransferase ATXR3 [Rosa chinensis]<>histone-lysine N-methyltransferase ATXR3 [Rosa chinensis]<>putative histone-lysine N-methyltransferase chromatin remodeling SET family [Rosa chinensis]	XP_024181811.1	0	histone-lysine N-methyltransferase ATXR3 [Rosa chinensis]<>histone-lysine N-methyltransferase ATXR3 [Rosa chinensis]	O23372.2	0	RecName: Full=Histone-lysine N-methyltransferase ATXR3; AltName: Full=Protein SET DOMAIN GROUP 2; AltName: Full=Trithorax-related protein 3; Short=TRX-related protein 3 [Arabidopsis thaliana]	A0A251Q574	0	Uncharacterized protein OS=Prunus persica GN=PRUPE_3G222600 PE=4 SV=1	AT4G15180.1	0	SET domain protein 2
Ruulm.6G406600.1	Ru06	47228497	47229825	+	Ra_g30093.t1	0	XP_024182106.1	0	scarecrow-like protein 32 [Rosa chinensis]<>putative transcription factor GRAS family [Rosa chinensis]	XP_024182106.1	0	scarecrow-like protein 32 [Rosa chinensis]	Q9SN22.1	7.27e-124	RecName: Full=Scarecrow-like protein 32; Short=AtSCL32; AltName: Full=GRAS family protein 18; Short=AtGRAS-18 [Arabidopsis thaliana]	A0A251Q482	0	Uncharacterized protein OS=Prunus persica GN=PRUPE_3G222800 PE=3 SV=1	AT3G49950.1	8.28e-125	GRAS family transcription factor
Ruulm.6G406700.1	Ru06	47231924	47235130	+	Ra_g30094.t1	0	XP_024186217.1	0	BTB/POZ domain-containing protein At3g22104 isoform X1 [Rosa chinensis]<>putative SKP1/BTB/POZ domain, NPH3 domain-containing protein [Rosa chinensis]	XP_024186217.1	0	BTB/POZ domain-containing protein At3g22104 isoform X1 [Rosa chinensis]	Q9C5J4.1	6.36e-169	RecName: Full=BTB/POZ domain-containing protein At3g22104 [Arabidopsis thaliana]	M5WUC5	0	Uncharacterized protein OS=Prunus persica GN=PRUPE_3G223000 PE=3 SV=1	AT3G22104.1	7.25e-170	Phototropic-responsive NPH3 family protein
Ruulm.6G406700.2	Ru06	47232686	47235130	+	Ra_g30094.t1	0	XP_024186218.1	0	BTB/POZ domain-containing protein At3g22104 isoform X2 [Rosa chinensis]<>BTB/POZ domain-containing protein At3g22104 isoform X2 [Rosa chinensis]<>BTB/POZ domain-containing protein At3g22104 isoform X2 [Rosa chinensis]	XP_024186218.1	0	BTB/POZ domain-containing protein At3g22104 isoform X2 [Rosa chinensis]<>BTB/POZ domain-containing protein At3g22104 isoform X2 [Rosa chinensis]<>BTB/POZ domain-containing protein At3g22104 isoform X2 [Rosa chinensis]	Q9C5J4.1	4.28e-125	RecName: Full=BTB/POZ domain-containing protein At3g22104 [Arabidopsis thaliana]	A0A251Q431	0	Uncharacterized protein OS=Prunus persica GN=PRUPE_3G223000 PE=3 SV=1	AT3G22104.4	4.09e-127	Phototropic-responsive NPH3 family protein
Ruulm.6G406700.3	Ru06	47232686	47235130	+	Ra_g30094.t1	0	XP_024186218.1	0	BTB/POZ domain-containing protein At3g22104 isoform X2 [Rosa chinensis]<>BTB/POZ domain-containing protein At3g22104 isoform X2 [Rosa chinensis]<>BTB/POZ domain-containing protein At3g22104 isoform X2 [Rosa chinensis]	XP_024186218.1	0	BTB/POZ domain-containing protein At3g22104 isoform X2 [Rosa chinensis]<>BTB/POZ domain-containing protein At3g22104 isoform X2 [Rosa chinensis]<>BTB/POZ domain-containing protein At3g22104 isoform X2 [Rosa chinensis]	Q9C5J4.1	4.28e-125	RecName: Full=BTB/POZ domain-containing protein At3g22104 [Arabidopsis thaliana]	A0A251Q431	0	Uncharacterized protein OS=Prunus persica GN=PRUPE_3G223000 PE=3 SV=1	AT3G22104.4	4.09e-127	Phototropic-responsive NPH3 family protein
Ruulm.6G406800.1	Ru06	47238796	47241783	-	Ra_g30095.t1	0	XP_024186612.1	0	tricyclene synthase EBOS, chloroplastic isoform X1 [Rosa chinensis]<>putative lyase [Rosa chinensis]	XP_024186612.1	0	tricyclene synthase EBOS, chloroplastic isoform X1 [Rosa chinensis]	Q672F7.1	0	RecName: Full=Tricyclene synthase EBOS, chloroplastic; AltName: Full=(E)-beta-ocimene synthase; Short=LjEBOS; Short=LjEbetaOS; AltName: Full=Terpenoid synthase 2; Short=LjTPS2; Flags: Precursor [Lotus japonicus]	L0I762	0	(E)-beta-ocimene synthase OS=Malus domestica GN=OCS PE=2 SV=1	AT4G16740.1	5.33e-156	terpene synthase 03
Ruulm.6G406900.1	Ru06	47246090	47246521	+
Ruulm.6G407000.1	Ru06	47262537	47267116	+	Ra_g30096.t1	0	XP_050381985.1	0	geranylgeranyl transferase type-2 subunit beta 1-like [Potentilla anserina]	XP_050381985.1	0	geranylgeranyl transferase type-2 subunit beta 1-like [Potentilla anserina]	Q9LHL5.1	0	RecName: Full=Geranylgeranyl transferase type-2 subunit beta 2; AltName: Full=Geranylgeranyl transferase type II subunit beta 2; AltName: Full=Rab geranylgeranyl transferase beta subunit 2; Short=AtRGTB2; Short=Rab-GGT beta 2 [Arabidopsis thaliana]	M5XCU8	0	Uncharacterized protein OS=Prunus persica GN=PRUPE_3G223100 PE=4 SV=1	AT3G12070.3	0	RAB geranylgeranyl transferase beta subunit 2
Ruulm.6G407000.2	Ru06	47264690	47267292	+	Ra_g30096.t1	7.47e-142	XP_050381985.1	5.82e-135	geranylgeranyl transferase type-2 subunit beta 1-like [Potentilla anserina]	XP_050381985.1	2.61e-135	geranylgeranyl transferase type-2 subunit beta 1-like [Potentilla anserina]	Q84J75.1	8.96e-120	RecName: Full=Geranylgeranyl transferase type-2 subunit beta 1; AltName: Full=Geranylgeranyl transferase type II subunit beta 1; AltName: Full=Rab geranylgeranyl transferase beta subunit 1; Short=AtRGTB1; Short=Rab-GGT beta 1 [Arabidopsis thaliana]	V7CQ66	3.57e-124	Uncharacterized protein OS=Phaseolus vulgaris GN=PHAVU_002G235200g PE=4 SV=1	AT5G12210.2	9.87e-121	RAB geranylgeranyl transferase beta subunit 1
Ruulm.6G407100.1	Ru06	47271473	47273344	+	Ra_g30097.t1	0	BAH36876.1	0	xyloglucan endotransglucosylase/hydrolase [Rosa hybrid cultivar]	XP_024177469.1	0	xyloglucan endotransglucosylase/hydrolase protein 9 [Rosa chinensis]	A0A067XRK9.1	1.41e-178	RecName: Full=Xyloglucan endotransglucosylase protein 6; Short=XET protein 6; AltName: Full=DkXTH6; AltName: Full=Xyloglucan endotransglucosylase/hydrolase protein 6; Short=XTH protein 6; Flags: Precursor [Diospyros kaki]	C0SSE5	0	Xyloglucan endotransglucosylase/hydrolase OS=Rosa hybrid cultivar GN=RhXTH4 PE=2 SV=1	AT4G03210.1	2.15e-155	xyloglucan endotransglucosylase/hydrolase 9
Ruulm.6G407100.2	Ru06	47271473	47273344	+	Ra_g30097.t1	3.01e-107	XP_050384067.1	2.28e-98	xyloglucan endotransglucosylase protein 6 [Potentilla anserina]	XP_050384067.1	1.02e-98	xyloglucan endotransglucosylase protein 6 [Potentilla anserina]	A0A067XRK9.1	1.71e-82	RecName: Full=Xyloglucan endotransglucosylase protein 6; Short=XET protein 6; AltName: Full=DkXTH6; AltName: Full=Xyloglucan endotransglucosylase/hydrolase protein 6; Short=XTH protein 6; Flags: Precursor [Diospyros kaki]	C0SSE5	2.61e-94	Xyloglucan endotransglucosylase/hydrolase OS=Rosa hybrid cultivar GN=RhXTH4 PE=2 SV=1	AT4G03210.1	8.79e-76	xyloglucan endotransglucosylase/hydrolase 9
Ruulm.6G407200.1	Ru06	47275929	47278264	+	Ra_g30098.t1	1.03e-146	AZL19430.1	7.17e-121	transcription factor ERF28 [Fragaria x ananassa]	XP_011460156.1	1.37e-120	PREDICTED: putative dehydration-responsive element-binding protein 2H [Fragaria vesca subsp. vesca]	A2WL19.2	1.06e-53	RecName: Full=Dehydration-responsive element-binding protein 2A; Short=Protein DREB2A [Oryza sativa Indica Group]	A0A251Q441	4.16e-94	Uncharacterized protein OS=Prunus persica GN=PRUPE_3G223300 PE=4 SV=1	AT2G40340.3	3.93e-54	Integrase-type DNA-binding superfamily protein
Ruulm.6G407200.2	Ru06	47277612	47278247	+	Ra_g30098.t1	6.07e-104	AZL19430.1	1.71e-82	transcription factor ERF28 [Fragaria x ananassa]	XP_011460156.1	3.3e-82	PREDICTED: putative dehydration-responsive element-binding protein 2H [Fragaria vesca subsp. vesca]	Q0JQF7.1	8.33e-38	RecName: Full=Dehydration-responsive element-binding protein 2A; Short=OsDREB2A [Oryza sativa Japonica Group]	A0A251Q441	5.83e-67	Uncharacterized protein OS=Prunus persica GN=PRUPE_3G223300 PE=4 SV=1	AT2G40340.5	1.52e-38	Integrase-type DNA-binding superfamily protein
Ruulm.6G407300.1	Ru06	47278871	47285908	+	Ra_g30099.t1	0	XP_024180653.1	0	pre-mRNA-processing-splicing factor 8A isoform X1 [Rosa chinensis]<>putative JAB1/MPN/MOV34 metalloenzyme domain, ribonuclease H-like domain, PRO8NT [Rosa chinensis]	XP_024180653.1	0	pre-mRNA-processing-splicing factor 8A isoform X1 [Rosa chinensis]	Q9SSD2.1	0	RecName: Full=Pre-mRNA-processing-splicing factor 8A; AltName: Full=PRP8 homolog A; Short=AtPRP8A; AltName: Full=Protein ABNORMAL SUSPENSOR 2; AltName: Full=Protein EMBRYO DEFECTIVE 14; AltName: Full=Protein EMBRYO DEFECTIVE 177; AltName: Full=Protein EMBRYO DEFECTIVE 33; AltName: Full=Protein SUPPRESSOR OF OVEREXPRESSED FCA 81 [Arabidopsis thaliana]	W9R414	0	Pre-mRNA-processing-splicing factor 8 OS=Morus notabilis GN=L484_025759 PE=4 SV=1	AT1G80070.1	0	Pre-mRNA-processing-splicing factor
Ruulm.6G407400.1	Ru06	47287884	47288514	+	Ra_g30100.t1	1.47e-83	XP_024183332.1	2.97e-45	uncharacterized protein LOC112188447 [Rosa chinensis]<>hypothetical protein RchiOBHm_Chr2g0160641 [Rosa chinensis]	XP_024183332.1	1.33e-45	uncharacterized protein LOC112188447 [Rosa chinensis]				M5XBT7	3.06e-30	Uncharacterized protein OS=Prunus persica GN=PRUPE_3G223500 PE=4 SV=1	AT3G09280.1	7.02e-11	transmembrane protein
Ruulm.6G407500.1	Ru06	47291467	47292870	+	Ra_g30101.t1	0	XP_021811216.1	2.66e-174	fasciclin-like arabinogalactan protein 21 [Prunus avium]<>hypothetical protein L3X38_019685 [Prunus dulcis]	XP_021811216.1	1.19e-174	fasciclin-like arabinogalactan protein 21 [Prunus avium]	Q9FL53.1	1.63e-85	RecName: Full=Fasciclin-like arabinogalactan protein 21; Flags: Precursor [Arabidopsis thaliana]	M5X5K8	4.03e-175	Uncharacterized protein OS=Prunus persica GN=PRUPE_3G223600 PE=4 SV=1	AT5G06920.1	1.85e-86	FASCICLIN-like arabinogalactan protein 21 precursor
Ruulm.6G407600.1	Ru06	47293813	47294781	-	Ra_g30102.t1	1.61e-171	XP_004293491.1	1.39e-136	PREDICTED: uncharacterized protein LOC101302530 [Fragaria vesca subsp. vesca]<>PREDICTED: uncharacterized protein LOC101302530 [Fragaria vesca subsp. vesca]	XP_004293491.1	6.25e-137	PREDICTED: uncharacterized protein LOC101302530 [Fragaria vesca subsp. vesca]<>PREDICTED: uncharacterized protein LOC101302530 [Fragaria vesca subsp. vesca]				A0A251Q419	3e-136	Uncharacterized protein OS=Prunus persica GN=PRUPE_3G223700 PE=4 SV=1	AT2G16030.1	3.63e-100	S-adenosyl-L-methionine-dependent methyltransferases superfamily protein
Ruulm.6G407700.1	Ru06	47298064	47300823	+	Ra_g30103.t1	0	XP_024186864.1	0	pentatricopeptide repeat-containing protein At3g12770 [Rosa chinensis]<>pentatricopeptide repeat-containing protein At3g12770 [Rosa chinensis]<>pentatricopeptide repeat-containing protein At3g12770 [Rosa chinensis]<>pentatricopeptide repeat-containing protein At3g12770 [Rosa chinensis]<>pentatricopeptide repeat-containing protein At3g12770 [Rosa chinensis]<>pentatricopeptide repeat-containing protein At3g12770 [Rosa chinensis]<>putative tetratricopeptide-like helical domain, DYW domain-containing protein [Rosa chinensis]	XP_024186864.1	0	pentatricopeptide repeat-containing protein At3g12770 [Rosa chinensis]<>pentatricopeptide repeat-containing protein At3g12770 [Rosa chinensis]<>pentatricopeptide repeat-containing protein At3g12770 [Rosa chinensis]<>pentatricopeptide repeat-containing protein At3g12770 [Rosa chinensis]<>pentatricopeptide repeat-containing protein At3g12770 [Rosa chinensis]<>pentatricopeptide repeat-containing protein At3g12770 [Rosa chinensis]	Q9LTV8.1	0	RecName: Full=Pentatricopeptide repeat-containing protein At3g12770 [Arabidopsis thaliana]	A0A251Q593	0	Uncharacterized protein OS=Prunus persica GN=PRUPE_3G223800 PE=4 SV=1	AT3G12770.1	0	mitochondrial editing factor 22
Ruulm.6G407800.1	Ru06	47301088	47303842	+	Ra_g30104.t1	0	XP_024186171.1	0	putative F-box/FBD/LRR-repeat protein At5g44950 [Rosa chinensis]<>putative F-box domain, leucine-rich repeat domain, L domain-containing protein [Rosa chinensis]	XP_024186171.1	0	putative F-box/FBD/LRR-repeat protein At5g44950 [Rosa chinensis]	Q8H1M0.2	6e-21	RecName: Full=F-box/FBD/LRR-repeat protein At2g26030 [Arabidopsis thaliana]	A0A251Q408	0	Uncharacterized protein OS=Prunus persica GN=PRUPE_3G223900 PE=4 SV=1	AT3G59200.2	5.5e-22	F-box/RNI-like superfamily protein
Ruulm.6G407900.1	Ru06	47304242	47306365	+	Ra_g30105.t3	0	XP_024183909.1	0	F-box/LRR-repeat protein At3g26922 [Rosa chinensis]<>putative F-box domain, leucine-rich repeat domain, L domain-containing protein [Rosa chinensis]	XP_024183909.1	0	F-box/LRR-repeat protein At3g26922 [Rosa chinensis]	Q8L7H1.1	1.4e-21	RecName: Full=F-box/LRR-repeat protein At4g14103 [Arabidopsis thaliana]	A0A251Q408	1.78e-164	Uncharacterized protein OS=Prunus persica GN=PRUPE_3G223900 PE=4 SV=1	AT4G14103.2	5.82e-24	F-box/RNI-like superfamily protein
Ruulm.6G408000.1	Ru06	47306428	47309243	+	Ra_g30107.t1	0	XP_024186171.1	0	putative F-box/FBD/LRR-repeat protein At5g44950 [Rosa chinensis]<>putative F-box domain, leucine-rich repeat domain, L domain-containing protein [Rosa chinensis]	XP_024186171.1	0	putative F-box/FBD/LRR-repeat protein At5g44950 [Rosa chinensis]	Q9FM89.1	1.5e-23	RecName: Full=F-box/FBD/LRR-repeat protein At5g56420 [Arabidopsis thaliana]	A0A251Q408	0	Uncharacterized protein OS=Prunus persica GN=PRUPE_3G223900 PE=4 SV=1	AT5G56420.3	1.7e-24	F-box/RNI-like/FBD-like domains-containing protein
Ruulm.6G408100.1	Ru06	47310929	47312857	+	Ra_g30108.t1	0	XP_024180708.1	0	putative F-box/FBD/LRR-repeat protein At4g03220 [Rosa chinensis]	XP_024180708.1	0	putative F-box/FBD/LRR-repeat protein At4g03220 [Rosa chinensis]	Q9ZR09.1	1.36e-157	RecName: Full=Putative F-box/FBD/LRR-repeat protein At4g03220 [Arabidopsis thaliana]	M5X6W0	0	Uncharacterized protein OS=Prunus persica GN=PRUPE_3G224700 PE=4 SV=1	AT4G03220.1	1.55e-158	Protein with RNI-like/FBD-like domain
Ruulm.6G408200.1	Ru06	47314666	47315431	-	Ra_g30109.t1	1.89e-77	XP_024183300.1	8.39e-72	calcium-binding protein KRP1 [Rosa chinensis]<>putative guanylate cyclase activating protein [Rosa chinensis]	XP_024183300.1	3.77e-72	calcium-binding protein KRP1 [Rosa chinensis]	Q9LSQ6.1	1.94e-43	RecName: Full=Calcium-binding protein PBP1; AltName: Full=KIC-related protein 2; AltName: Full=PINOID-binding protein 1 [Arabidopsis thaliana]	M5WXH3	4.58e-64	Uncharacterized protein OS=Prunus persica GN=PRUPE_3G224800 PE=4 SV=1	AT5G54490.1	2.21e-44	pinoid-binding protein 1
Ruulm.6G408300.1	Ru06	47317907	47320955	-	Ra_g30110.t1	0	XP_024197626.1	0	probable receptor-like protein kinase At1g11050 [Rosa chinensis]<>putative protein kinase RLK-Pelle-DLSV family [Rosa chinensis]	XP_024197626.1	0	probable receptor-like protein kinase At1g11050 [Rosa chinensis]	O04086.1	2.94e-138	RecName: Full=Probable receptor-like protein kinase At1g11050; Flags: Precursor [Arabidopsis thaliana]	A0A251Q4A4	0	Uncharacterized protein OS=Prunus persica GN=PRUPE_3G224900 PE=4 SV=1	AT1G11050.1	3.35e-139	Protein kinase superfamily protein
Ruulm.6G408400.1	Ru06	47324178	47326243	-	Ra_g30111.t1	0	TQD78389.1	5.35e-172	hypothetical protein C1H46_036024 [Malus baccata]	XP_011461961.1	7.14e-172	PREDICTED: receptor-like serine/threonine-protein kinase SD1-8, partial [Fragaria vesca subsp. vesca]	Q8GYA4.3	6.43e-118	RecName: Full=Cysteine-rich receptor-like protein kinase 10; Short=Cysteine-rich RLK10; AltName: Full=Receptor-like protein kinase 4; Flags: Precursor [Arabidopsis thaliana]	A0A251Q5C4	2.2e-168	Uncharacterized protein OS=Prunus persica GN=PRUPE_3G225700 PE=4 SV=1	AT4G23180.1	7.33e-119	cysteine-rich RLK (RECEPTOR-like protein kinase) 10
Ruulm.6G408500.1	Ru06	47334212	47338552	-	Ra_g30110.t1	2.12e-179	XP_040371495.1	0	putative receptor-like protein kinase At4g00960 [Rosa chinensis]	XP_040371495.1	0	putative receptor-like protein kinase At4g00960 [Rosa chinensis]	O81906.1	6.35e-102	RecName: Full=G-type lectin S-receptor-like serine/threonine-protein kinase B120; Flags: Precursor [Arabidopsis thaliana]	A0A251Q445	9.07e-151	Uncharacterized protein OS=Prunus persica GN=PRUPE_3G224900 PE=4 SV=1	AT4G21390.2	8.53e-104	S-locus lectin protein kinase family protein
Ruulm.6G408600.1	Ru06	47342774	47345174	-	Ra_g30105.t1	0	XP_024195979.1	0	receptor-like serine/threonine-protein kinase SD1-8 [Rosa chinensis]	XP_024195979.1	0	receptor-like serine/threonine-protein kinase SD1-8 [Rosa chinensis]	O64477.1	6.88e-173	RecName: Full=G-type lectin S-receptor-like serine/threonine-protein kinase At2g19130; Flags: Precursor [Arabidopsis thaliana]	A0A251Q436	0	Uncharacterized protein OS=Prunus persica GN=PRUPE_3G224900 PE=4 SV=1	AT2G19130.1	7.84e-174	S-locus lectin protein kinase family protein
Ruulm.6G408600.2	Ru06	47342774	47345174	-	Ra_g30105.t1	0	XP_024195979.1	0	receptor-like serine/threonine-protein kinase SD1-8 [Rosa chinensis]	XP_024195979.1	0	receptor-like serine/threonine-protein kinase SD1-8 [Rosa chinensis]	O64477.1	5.9e-145	RecName: Full=G-type lectin S-receptor-like serine/threonine-protein kinase At2g19130; Flags: Precursor [Arabidopsis thaliana]	A0A251Q436	0	Uncharacterized protein OS=Prunus persica GN=PRUPE_3G224900 PE=4 SV=1	AT2G19130.1	6.72e-146	S-locus lectin protein kinase family protein
Ruulm.6G408700.1	Ru06	47347404	47348629	-	Ra_g30112.t1	1.5e-42	KAE8713486.1	1.03e-38	Pathoproteinsis-related protein 5 [Hibiscus syriacus]	XP_011457931.1	1.07e-37	PREDICTED: thaumatin-like protein 1b [Fragaria vesca subsp. vesca]	A0A1P8B554.1	4.53e-31	RecName: Full=Thaumatin-like protein 1; Short=AtTLP1; Flags: Precursor [Arabidopsis thaliana]	M5VNX6	4.09e-37	Uncharacterized protein OS=Prunus persica GN=PRUPE_8G163300 PE=4 SV=1	AT4G38660.1	4.99e-36	Pathogenesis-related thaumatin superfamily protein
Ruulm.6G408800.1	Ru06	47349980	47359473	-	Ra_g30111.t1	0	XP_024180564.1	0	G-type lectin S-receptor-like serine/threonine-protein kinase At1g11330 isoform X1 [Rosa chinensis]<>putative protein kinase RLK-Pelle-DLSV family [Rosa chinensis]	XP_024180564.1	0	G-type lectin S-receptor-like serine/threonine-protein kinase At1g11330 isoform X1 [Rosa chinensis]	O81832.4	3.61e-121	RecName: Full=G-type lectin S-receptor-like serine/threonine-protein kinase At4g27290; Flags: Precursor [Arabidopsis thaliana]	A0A251Q7E1	0	Uncharacterized protein OS=Prunus persica GN=PRUPE_3G225400 PE=4 SV=1	AT4G27290.1	4.11e-122	S-locus lectin protein kinase family protein
Ruulm.6G408900.1	Ru06	47368209	47371392	-	Ra_g16787.t1	0	XP_040371808.1	0	G-type lectin S-receptor-like serine/threonine-protein kinase B120 isoform X3 [Rosa chinensis]	XP_040371808.1	0	G-type lectin S-receptor-like serine/threonine-protein kinase B120 isoform X3 [Rosa chinensis]	O64780.4	1.45e-111	RecName: Full=G-type lectin S-receptor-like serine/threonine-protein kinase At1g61400; Flags: Precursor [Arabidopsis thaliana]	M5WXJ1	0	Uncharacterized protein OS=Prunus persica GN=PRUPE_ppa024984mg PE=4 SV=1	AT1G61490.7	5.99e-118	S-locus lectin protein kinase family protein
Ruulm.6G409000.1	Ru06	47381761	47386360	-	Ra_g30117.t1	0	PRQ52940.1	0	putative protein kinase RLK-Pelle-DLSV family [Rosa chinensis]	XP_011460139.1	0	PREDICTED: G-type lectin S-receptor-like serine/threonine-protein kinase At4g03230 isoform X1 [Fragaria vesca subsp. vesca]	Q9ZR08.3	0	RecName: Full=G-type lectin S-receptor-like serine/threonine-protein kinase At4g03230; Flags: Precursor [Arabidopsis thaliana]	A0A251Q479	0	Uncharacterized protein OS=Prunus persica GN=PRUPE_3G226000 PE=4 SV=1	AT4G03230.4	0	G-type lectin S-receptor-like Serine/Threonine-kinase
Ruulm.6G409100.1	Ru06	47388555	47393175	-	Ra_g30119.t1	0	XP_011460143.1	0	PREDICTED: G-type lectin S-receptor-like serine/threonine-protein kinase At4g03230 isoform X1 [Fragaria vesca subsp. vesca]	XP_011460143.1	0	PREDICTED: G-type lectin S-receptor-like serine/threonine-protein kinase At4g03230 isoform X1 [Fragaria vesca subsp. vesca]	Q9ZR08.3	1.36e-168	RecName: Full=G-type lectin S-receptor-like serine/threonine-protein kinase At4g03230; Flags: Precursor [Arabidopsis thaliana]	A0A251Q4D5	0	Uncharacterized protein OS=Prunus persica GN=PRUPE_3G226700 PE=4 SV=1	AT4G03230.5	0	G-type lectin S-receptor-like Serine/Threonine-kinase
Ruulm.6G409200.1	Ru06	47414796	47416134	+
Ruulm.6G409300.1	Ru06	47420188	47421611	+	Ra_g30120.t1	0	XP_024184693.1	2.74e-107	zinc finger protein CONSTANS-LIKE 4 [Rosa chinensis]<>putative transcription factor interactor and regulator Znf-B family [Rosa chinensis]	XP_024184693.1	1.23e-107	zinc finger protein CONSTANS-LIKE 4 [Rosa chinensis]	Q9LRM4.1	4.79e-09	RecName: Full=B-box domain protein 31; Short=AtBBX31; AltName: Full=Microprotein 1B [Arabidopsis thaliana]	M5WUV2	1.19e-63	Uncharacterized protein OS=Prunus persica GN=PRUPE_ppa009942mg PE=4 SV=1	AT4G27310.1	6.72e-34	B-box type zinc finger family protein
Ruulm.6G409400.1	Ru06	47426238	47428493	-	Ra_g30121.t1	2.56e-136	XP_024178061.1	2.75e-107	frataxin, mitochondrial isoform X3 [Rosa chinensis]<>putative ferroxidase [Rosa chinensis]	XP_024178061.1	1.23e-107	frataxin, mitochondrial isoform X3 [Rosa chinensis]	Q9ZR07.2	2.2e-63	RecName: Full=Frataxin, mitochondrial; Short=Fxn; Flags: Precursor [Arabidopsis thaliana]	A0A140B496	5.45e-96	Iron donor 24 OS=Prunus persica var. persica GN=FH PE=2 SV=1	AT4G03240.1	2.5e-64	frataxin-like protein
Ruulm.6G409500.1	Ru06	47430328	47434462	+	Ra_g30122.t1	0	XP_024177412.1	0	probable serine/threonine-protein kinase DDB_G0278509 [Rosa chinensis]<>putative leucine-rich repeat domain, L domain-containing protein [Rosa chinensis]	XP_024177412.1	0	probable serine/threonine-protein kinase DDB_G0278509 [Rosa chinensis]	Q80TM9.2	1.09e-08	RecName: Full=Nischarin; AltName: Full=Imidazoline receptor 1; Short=I-1; Short=IR1; AltName: Full=Imidazoline receptor I-1-like protein; AltName: Full=Imidazoline-1 receptor; Short=I1R [Mus musculus]	M5X9L0	0	Uncharacterized protein OS=Prunus persica GN=PRUPE_3G227100 PE=4 SV=1	AT4G03260.4	0	Outer arm dynein light chain 1 protein
Ruulm.6G409500.2	Ru06	47432139	47434324	+	Ra_g30122.t1	0	XP_024177412.1	0	probable serine/threonine-protein kinase DDB_G0278509 [Rosa chinensis]<>putative leucine-rich repeat domain, L domain-containing protein [Rosa chinensis]	XP_024177412.1	0	probable serine/threonine-protein kinase DDB_G0278509 [Rosa chinensis]	Q80TM9.2	5.74e-09	RecName: Full=Nischarin; AltName: Full=Imidazoline receptor 1; Short=I-1; Short=IR1; AltName: Full=Imidazoline receptor I-1-like protein; AltName: Full=Imidazoline-1 receptor; Short=I1R [Mus musculus]	M5X9L0	0	Uncharacterized protein OS=Prunus persica GN=PRUPE_3G227100 PE=4 SV=1	AT4G03260.4	6.53e-175	Outer arm dynein light chain 1 protein
Ruulm.6G409600.1	Ru06	47434317	47436332	-	Ra_g30123.t1	5.03e-157	XP_004295362.2	1.38e-100	PREDICTED: uncharacterized protein C167.05-like [Fragaria vesca subsp. vesca]	XP_004295362.2	6.17e-101	PREDICTED: uncharacterized protein C167.05-like [Fragaria vesca subsp. vesca]	Q8VYN9.1	1.02e-63	RecName: Full=Universal stress protein PHOS32; AltName: Full=Phosphorylated protein of 32 kDa; Short=AtPHOS32; Flags: Precursor [Arabidopsis thaliana]	A0A251Q492	1.36e-90	Uncharacterized protein OS=Prunus persica GN=PRUPE_3G227200 PE=4 SV=1	AT1G11360.4	3.42e-84	Adenine nucleotide alpha hydrolases-like superfamily protein
Ruulm.6G409700.1	Ru06	47437773	47441140	+	Ra_g30124.t1	0	XP_024179890.1	0	G-type lectin S-receptor-like serine/threonine-protein kinase At2g19130 [Rosa chinensis]<>putative protein kinase RLK-Pelle-SD-2b family [Rosa chinensis]	XP_024179890.1	0	G-type lectin S-receptor-like serine/threonine-protein kinase At2g19130 [Rosa chinensis]	O64477.1	0	RecName: Full=G-type lectin S-receptor-like serine/threonine-protein kinase At2g19130; Flags: Precursor [Arabidopsis thaliana]	M5X3N3	0	Uncharacterized protein OS=Prunus persica GN=PRUPE_3G227500 PE=4 SV=1	AT2G19130.1	0	S-locus lectin protein kinase family protein
Ruulm.6G409800.1	Ru06	47441409	47445969	+	Ra_g30125.t1	0	XP_024179891.1	0	uncharacterized protein LOC112185813 [Rosa chinensis]<>hypothetical protein RchiOBHm_Chr2g0161201 [Rosa chinensis]	XP_024179891.1	0	uncharacterized protein LOC112185813 [Rosa chinensis]				A0A251Q4A8	0	Uncharacterized protein OS=Prunus persica GN=PRUPE_3G227600 PE=4 SV=1	AT1G15030.1	2.35e-23	hypothetical protein (DUF789)
Ruulm.6G409800.2	Ru06	47443050	47445798	+	Ra_g30125.t1	0	XP_024179891.1	0	uncharacterized protein LOC112185813 [Rosa chinensis]<>hypothetical protein RchiOBHm_Chr2g0161201 [Rosa chinensis]	XP_024179891.1	0	uncharacterized protein LOC112185813 [Rosa chinensis]				A0A251Q4A8	4.03e-172	Uncharacterized protein OS=Prunus persica GN=PRUPE_3G227600 PE=4 SV=1	AT1G15030.1	2.33e-24	hypothetical protein (DUF789)
Ruulm.6G409900.1	Ru06	47446517	47448156	-	Ra_g30126.t1	0	XP_024184177.1	8.45e-136	uncharacterized protein LOC112189135 [Rosa chinensis]<>hypothetical protein RchiOBHm_Chr2g0161211 [Rosa chinensis]	XP_024184177.1	3.79e-136	uncharacterized protein LOC112189135 [Rosa chinensis]	Q9FMY4.1	2.04e-06	RecName: Full=Uncharacterized protein At5g23160 [Arabidopsis thaliana]	A0A251Q493	3.34e-70	Uncharacterized protein OS=Prunus persica GN=PRUPE_3G227700 PE=4 SV=1	AT5G23160.1	2.33e-07	transmembrane protein
Ruulm.6G410000.1	Ru06	47449616	47450558	-	Ra_g14873.t1	3.72e-24	PQM36251.1	1.36e-18	uncharacterized protein Pyn_29035 [Prunus yedoensis var. nudiflora]	XP_028096067.1	2.91e-10	uncharacterized protein LOC114295982 [Camellia sinensis]<>uncharacterized protein LOC114295982 [Camellia sinensis]	Q6NL02.1	0.000119	RecName: Full=F-box/kelch-repeat protein At5g39560 [Arabidopsis thaliana]	A0A251P1N1	0.000502	Uncharacterized protein OS=Prunus persica GN=PRUPE_5G008800 PE=4 SV=1	AT5G39560.1	1.36e-05	Galactose oxidase/kelch repeat superfamily protein
Ruulm.6G410100.1	Ru06	47457637	47458667	+	Ra_g30128.t1	2.04e-170	XP_024178367.1	1.01e-139	transcription factor MYB4 [Rosa chinensis]<>putative transcription factor MYB-HB-like family [Rosa chinensis]	XP_024178367.1	4.53e-140	transcription factor MYB4 [Rosa chinensis]	Q9LTC4.1	1.23e-61	RecName: Full=Transcription factor MYB15; AltName: Full=Myb-related protein 15; Short=AtMYB15; AltName: Full=Myb-related protein Y19; Short=AtY19 [Arabidopsis thaliana]	M5WW60	1.15e-85	Uncharacterized protein OS=Prunus persica GN=PRUPE_3G227800 PE=4 SV=1	AT3G23250.1	1.4e-62	myb domain protein 15
Ruulm.6G410200.1	Ru06	47462883	47464133	+	Ra_g30129.t1	1.08e-132	XP_024184141.1	3.42e-82	myb-related protein 308 [Rosa chinensis]<>putative transcription factor MYB-HB-like family [Rosa chinensis]	XP_024184141.1	1.53e-82	myb-related protein 308 [Rosa chinensis]	Q9LTC4.1	3.51e-53	RecName: Full=Transcription factor MYB15; AltName: Full=Myb-related protein 15; Short=AtMYB15; AltName: Full=Myb-related protein Y19; Short=AtY19 [Arabidopsis thaliana]	A0A1S3C0B0	3.24e-68	transcription factor WER-like isoform X2 OS=Cucumis melo GN=LOC103495551 PE=4 SV=1	AT3G23250.1	3.99e-54	myb domain protein 15
Ruulm.6G410200.2	Ru06	47463300	47464133	+	Ra_g30129.t1	5.57e-62	XP_024184141.1	2.21e-17	myb-related protein 308 [Rosa chinensis]<>putative transcription factor MYB-HB-like family [Rosa chinensis]	XP_024184141.1	9.91e-18	myb-related protein 308 [Rosa chinensis]	E0CJS3.1	1.61e-08	RecName: Full=MYB-like transcription factor EOBII; AltName: Full=MYB-like protein NON1; Short=PhNON1; AltName: Full=Protein EMISSION OF BENZENOIDS II; Short=PhEOBII [Petunia x hybrida]	M1BG28	1.43e-08	Uncharacterized protein OS=Solanum tuberosum GN=102587946 PE=4 SV=1	AT3G23250.2	3.28e-09	myb domain protein 15
Ruulm.6G410300.1	Ru06	47487190	47490992	-	Ra_g30130.t1	0	XP_024184664.1	0	putative cyclin-D6-1 [Rosa chinensis]<>putative cyclin [Rosa chinensis]	XP_024184664.1	0	putative cyclin-D6-1 [Rosa chinensis]	Q9ZR04.1	1.21e-70	RecName: Full=Putative cyclin-D6-1; AltName: Full=G1/S-specific cyclin-D6-1; Short=CycD6;1 [Arabidopsis thaliana]	M5WUJ1	1.1e-148	Uncharacterized protein OS=Prunus persica GN=PRUPE_3G228000 PE=3 SV=1	AT4G03270.1	1.38e-71	Cyclin D6%3B1
Ruulm.6G410400.1	Ru06	47497713	47499435	+	Ra_g30131.t1	1e-170	XP_024177839.1	1.83e-163	cytochrome b6-f complex iron-sulfur subunit, chloroplastic [Rosa chinensis]<>putative plastoquinol--plastocyanin reductase [Rosa chinensis]	XP_024177839.1	8.22e-164	cytochrome b6-f complex iron-sulfur subunit, chloroplastic [Rosa chinensis]	P26291.1	1.02e-119	RecName: Full=Cytochrome b6-f complex iron-sulfur subunit, chloroplastic; AltName: Full=Plastohydroquinone:plastocyanin oxidoreductase iron-sulfur protein; AltName: Full=Rieske iron-sulfur protein; Short=ISP; Short=RISP; Flags: Precursor [Pisum sativum]	W8SQV0	1.12e-152	Cytochrome b6-f complex iron-sulfur subunit OS=Pyrus x bretschneideri PE=2 SV=1	AT4G03280.1	5.85e-111	photosynthetic electron transfer C
Ruulm.6G410400.2	Ru06	47497998	47499453	+	Ra_g30131.t1	1.73e-143	XP_024177839.1	6.55e-138	cytochrome b6-f complex iron-sulfur subunit, chloroplastic [Rosa chinensis]<>putative plastoquinol--plastocyanin reductase [Rosa chinensis]	XP_024177839.1	2.94e-138	cytochrome b6-f complex iron-sulfur subunit, chloroplastic [Rosa chinensis]	Q69S39.1	3.56e-111	RecName: Full=Cytochrome b6-f complex iron-sulfur subunit, chloroplastic; AltName: Full=Plastohydroquinone:plastocyanin oxidoreductase iron-sulfur protein; AltName: Full=Rieske iron-sulfur protein; Short=ISP; Short=RISP; Flags: Precursor [Oryza sativa Japonica Group]	W8SQV0	2.63e-130	Cytochrome b6-f complex iron-sulfur subunit OS=Pyrus x bretschneideri PE=2 SV=1	AT4G03280.1	2.43e-101	photosynthetic electron transfer C
Ruulm.6G410500.1	Ru06	47499496	47501040	-	Ra_g30132.t1	0	CAB4274330.1	0	unnamed protein product [Prunus armeniaca]	XP_007217390.1	0	aromatic-L-amino-acid decarboxylase [Prunus persica]	P93083.1	0	RecName: Full=Tryptophan decarboxylase TDC2 [Camptotheca acuminata]	M5WY56	0	Uncharacterized protein OS=Prunus persica GN=PRUPE_3G228200 PE=3 SV=1	AT2G20340.1	0	Pyridoxal phosphate (PLP)-dependent transferases superfamily protein
Ruulm.6G410600.1	Ru06	47503644	47506656	+	Ra_g30133.t1	0	XP_024178854.1	0	equilibrative nucleotide transporter 3 [Rosa chinensis]<>equilibrative nucleotide transporter 3 [Rosa chinensis]<>equilibrative nucleotide transporter 3 [Rosa chinensis]<>putative equilibrative nucleoside transporter [Rosa chinensis]	XP_024178854.1	0	equilibrative nucleotide transporter 3 [Rosa chinensis]<>equilibrative nucleotide transporter 3 [Rosa chinensis]<>equilibrative nucleotide transporter 3 [Rosa chinensis]	Q9M0Y3.1	0	RecName: Full=Equilibrative nucleotide transporter 3; Short=AtENT3; AltName: Full=Nucleoside transporter ENT3; AltName: Full=Protein FLUOROURIDINE RESISTANT 1 [Arabidopsis thaliana]	M5XDY4	0	Uncharacterized protein OS=Prunus persica GN=PRUPE_3G228300 PE=4 SV=1	AT4G05120.2	0	Major facilitator superfamily protein
Ruulm.6G410700.1	Ru06	47507302	47509708	-	Ra_g30134.t1	0	XP_024178858.1	0	uncharacterized GPI-anchored protein At4g28100 [Rosa chinensis]<>hypothetical protein RchiOBHm_Chr2g0161381 [Rosa chinensis]	XP_024178858.1	0	uncharacterized GPI-anchored protein At4g28100 [Rosa chinensis]	Q9SUC9.1	1.58e-143	RecName: Full=Uncharacterized GPI-anchored protein At4g28100; Flags: Precursor [Arabidopsis thaliana]	M5WT41	0	Uncharacterized protein OS=Prunus persica GN=PRUPE_3G228400 PE=4 SV=1	AT4G28100.1	1.8e-144	transmembrane protein
Ruulm.6G410800.1	Ru06	47513350	47514712	-	Ra_g30135.t1	0	XP_050384064.1	0	transcription factor MYB41-like [Potentilla anserina]	XP_050384064.1	0	transcription factor MYB41-like [Potentilla anserina]	Q9LDR8.1	5.64e-107	RecName: Full=Transcription factor MYB102; AltName: Full=Myb-related protein 102; Short=AtMYB102; AltName: Full=Myb-related protein M4; Short=AtM4 [Arabidopsis thaliana]	Q2LME6	6.74e-159	MYB domain class transcription factor OS=Malus domestica GN=MYB18 PE=2 SV=1	AT4G21440.1	6.43e-108	MYB-like 102
Ruulm.6G410900.1	Ru06	47520348	47525838	+	Ra_g30136.t1	0	XP_024180325.1	0	LOW QUALITY PROTEIN: diacylglycerol kinase 5-like [Rosa chinensis]	XP_024180325.1	0	LOW QUALITY PROTEIN: diacylglycerol kinase 5-like [Rosa chinensis]	Q9C5E5.1	0	RecName: Full=Diacylglycerol kinase 5; Short=AtDGK5; Short=DAG kinase 5; AltName: Full=Diglyceride kinase 5; Short=DGK 5 [Arabidopsis thaliana]	M5WT94	0	Diacylglycerol kinase OS=Prunus persica GN=PRUPE_3G228600 PE=3 SV=1	AT2G20900.3	0	diacylglycerol kinase 5
Ruulm.6G410900.2	Ru06	47521947	47525835	+	Ra_g30136.t1	0	XP_024180325.1	0	LOW QUALITY PROTEIN: diacylglycerol kinase 5-like [Rosa chinensis]	XP_024180325.1	0	LOW QUALITY PROTEIN: diacylglycerol kinase 5-like [Rosa chinensis]	Q9C5E5.1	1.19e-158	RecName: Full=Diacylglycerol kinase 5; Short=AtDGK5; Short=DAG kinase 5; AltName: Full=Diglyceride kinase 5; Short=DGK 5 [Arabidopsis thaliana]	A0A251Q7H9	4e-171	Diacylglycerol kinase OS=Prunus persica GN=PRUPE_3G228600 PE=3 SV=1	AT2G20900.3	2.71e-164	diacylglycerol kinase 5
Ruulm.6G411000.1	Ru06	47525885	47529087	-	Ra_g30137.t1	0	XP_024180326.1	0	protein THYLAKOID FORMATION1, chloroplastic [Rosa chinensis]<>putative protein Thf1 [Rosa chinensis]	XP_024180326.1	0	protein THYLAKOID FORMATION1, chloroplastic [Rosa chinensis]	Q7XAB8.1	3.37e-154	RecName: Full=Protein THYLAKOID FORMATION1, chloroplastic; Flags: Precursor [Solanum tuberosum]	A0A2C9UT81	9.88e-176	Uncharacterized protein OS=Manihot esculenta GN=MANES_13G152400 PE=4 SV=1	AT2G20890.1	1.88e-148	photosystem II reaction center PSB29 protein
Ruulm.6G411100.1	Ru06	47530603	47530827	+	Ra_g30138.t1	1.05e-49	KAH0984223.1	1e-15	hypothetical protein GBA52_011400 [Prunus armeniaca]<>hypothetical protein GBA52_011620 [Prunus armeniaca]	XP_024023900.1	3.19e-07	putative uncharacterized protein DDB_G0271974 [Morus notabilis]				M5WRU5	8.28e-16	Uncharacterized protein OS=Prunus persica GN=PRUPE_3G228800 PE=4 SV=1	AT4G10265.1	1.45e-07	Wound-responsive family protein
Ruulm.6G411200.1	Ru06	47535968	47536654	+	Ra_g30140.t1	5.71e-65	XP_050382978.1	2.72e-47	uncharacterized protein LOC126799755 [Potentilla anserina]	XP_050382978.1	1.22e-47	uncharacterized protein LOC126799755 [Potentilla anserina]				M5XBL3	9.96e-38	Uncharacterized protein OS=Prunus persica GN=PRUPE_3G229800 PE=4 SV=1	AT4G10265.1	4.98e-23	Wound-responsive family protein
Ruulm.6G411300.1	Ru06	47537416	47538011	+	Ra_g29997.t1	8.77e-46	PRQ52980.1	2.99e-51	hypothetical protein RchiOBHm_Chr2g0161451 [Rosa chinensis]	XP_004304097.1	1.36e-48	PREDICTED: uncharacterized protein LOC101304894 [Fragaria vesca subsp. vesca]				A0A1J7HU38	2.02e-32	Uncharacterized protein OS=Lupinus angustifolius GN=TanjilG_07189 PE=4 SV=1	AT4G10265.1	1.27e-22	Wound-responsive family protein
Ruulm.6G411400.1	Ru06	47560594	47563417	-	Ra_g20899.t1	0	XP_024168838.1	0	chaperone protein ClpC, chloroplastic [Rosa chinensis]	XP_024168838.1	0	chaperone protein ClpC, chloroplastic [Rosa chinensis]	P35100.1	0	RecName: Full=Chaperone protein ClpC, chloroplastic; AltName: Full=ATP-dependent Clp protease ATP-binding subunit ClpC homolog; AltName: Full=Casein lytic proteinase C; Flags: Precursor [Pisum sativum]	M5WCY0	0	Uncharacterized protein OS=Prunus persica GN=PRUPE_5G143300 PE=3 SV=1	AT5G50920.1	0	CLPC homologue 1
Ruulm.6G411500.1	Ru06	47567418	47567928	+	Ra_g30143.t1	1.41e-61	XP_028064414.1	1e-38	uncharacterized protein LOC114267577 [Camellia sinensis]<>hypothetical protein HYC85_012121 [Camellia sinensis]	XP_028064414.1	4.49e-39	uncharacterized protein LOC114267577 [Camellia sinensis]				U5FGL7	3.34e-36	Uncharacterized protein OS=Populus trichocarpa GN=POPTR_0019s13970g PE=4 SV=1	AT4G10265.1	7.02e-30	Wound-responsive family protein
Ruulm.6G411600.1	Ru06	47570608	47573822	+	Ra_g30144.t1	0	XP_024183331.1	7.64e-156	vesicle-associated protein 4-2 [Rosa chinensis]<>vesicle-associated protein 4-2 [Rosa chinensis]<>putative vesicle-associated membrane-protein-associated protein [Rosa chinensis]	XP_024183331.1	3.43e-156	vesicle-associated protein 4-2 [Rosa chinensis]<>vesicle-associated protein 4-2 [Rosa chinensis]	Q8VYN2.1	1.6e-116	RecName: Full=Vesicle-associated protein 4-2; AltName: Full=Plant VAP homolog 4-2; Short=AtPVA42; AltName: Full=VAMP-associated protein 4-2 [Arabidopsis thaliana]	V7BVA7	4.02e-140	Uncharacterized protein OS=Phaseolus vulgaris GN=PHAVU_005G107900g PE=4 SV=1	AT4G21450.1	1.83e-117	PapD-like superfamily protein
Ruulm.6G411700.1	Ru06	47577875	47578483	+	Ra_g30145.t1	3.88e-49	RXH68130.1	1.34e-35	hypothetical protein DVH24_028277 [Malus domestica]	XP_050383040.1	1.44e-27	uncharacterized protein LOC126799827 [Potentilla anserina]				M5WT38	1.08e-30	Uncharacterized protein OS=Prunus persica GN=PRUPE_3G230300 PE=4 SV=1	AT4G28240.1	1.41e-17	Wound-responsive family protein
Ruulm.6G411800.1	Ru06	47579629	47580041	+	Ra_g30145.t1	9.93e-44	PQQ02617.1	2.72e-32	lysM domain-containing protein isoform X2 [Prunus yedoensis var. nudiflora]	XP_007216517.1	2.81e-32	lysM domain-containing protein ARB_03442 [Prunus persica]	Q5WC42.1	4.46e-05	RecName: Full=Putative L,D-transpeptidase YkuD; AltName: Full=Spore protein YkuD homolog [Alkalihalobacillus clausii KSM-K16]	M5WWV7	9e-33	Uncharacterized protein OS=Prunus persica GN=PRUPE_3G230400 PE=4 SV=1
Ruulm.6G411900.1	Ru06	47586405	47586850	+	Ra_g30146.t1	1.56e-60	PQQ02376.1	6.81e-35	lysM domain-containing protein isoform X2 [Prunus yedoensis var. nudiflora]	XP_007216517.1	5.24e-34	lysM domain-containing protein ARB_03442 [Prunus persica]	Q5WC42.1	1.63e-08	RecName: Full=Putative L,D-transpeptidase YkuD; AltName: Full=Spore protein YkuD homolog [Alkalihalobacillus clausii KSM-K16]	M5WWV7	1.68e-34	Uncharacterized protein OS=Prunus persica GN=PRUPE_3G230400 PE=4 SV=1
Ruulm.6G412000.1	Ru06	47591017	47591668	+	Ra_g30146.t1	4.15e-51	PQQ02376.1	7.76e-35	lysM domain-containing protein isoform X2 [Prunus yedoensis var. nudiflora]	XP_007216517.1	8.13e-34	lysM domain-containing protein ARB_03442 [Prunus persica]	Q5WC42.1	2.81e-09	RecName: Full=Putative L,D-transpeptidase YkuD; AltName: Full=Spore protein YkuD homolog [Alkalihalobacillus clausii KSM-K16]	M5WWV7	2.6e-34	Uncharacterized protein OS=Prunus persica GN=PRUPE_3G230400 PE=4 SV=1
Ruulm.6G412100.1	Ru06	47594446	47594905	+	Ra_g30146.t1	1e-48	PQQ02376.1	1.23e-34	lysM domain-containing protein isoform X2 [Prunus yedoensis var. nudiflora]	XP_007216323.1	5.77e-34	lysM domain-containing protein ARB_03442 [Prunus persica]	Q5WC42.1	3.43e-09	RecName: Full=Putative L,D-transpeptidase YkuD; AltName: Full=Spore protein YkuD homolog [Alkalihalobacillus clausii KSM-K16]	M5WUP1	1.84e-34	Uncharacterized protein OS=Prunus persica GN=PRUPE_3G230600 PE=4 SV=1
Ruulm.6G412200.1	Ru06	47596260	47597660	+	Ra_g30147.t1	0	XP_004305990.1	0	PREDICTED: coumaroyl-CoA:anthocyanidin 3-O-glucoside-6''-O-coumaroyltransferase 2-like [Fragaria vesca subsp. vesca]	XP_004305990.1	0	PREDICTED: coumaroyl-CoA:anthocyanidin 3-O-glucoside-6''-O-coumaroyltransferase 2-like [Fragaria vesca subsp. vesca]	Q9LR73.1	2.29e-108	RecName: Full=Coumaroyl-CoA:anthocyanidin 3-O-glucoside-6''-O-coumaroyltransferase 2 [Arabidopsis thaliana]	A0A1Q3B9H9	2.29e-145	Transferase domain-containing protein (Fragment) OS=Cephalotus follicularis GN=CFOL_v3_08224 PE=4 SV=1	AT1G03940.1	2.1e-108	HXXXD-type acyl-transferase family protein
Ruulm.6G412300.1	Ru06	47599868	47601188	-	Ra_g30148.t1	0	XP_024183932.1	0	probable long-chain-alcohol O-fatty-acyltransferase 5 [Rosa chinensis]<>putative long-chain-alcohol O-fatty-acyltransferase [Rosa chinensis]	XP_024183932.1	0	probable long-chain-alcohol O-fatty-acyltransferase 5 [Rosa chinensis]	Q9FJ76.1	3.76e-86	RecName: Full=Probable long-chain-alcohol O-fatty-acyltransferase 5; AltName: Full=Wax synthase 5 [Arabidopsis thaliana]	A0A251PPM2	1.61e-180	Uncharacterized protein OS=Prunus persica GN=PRUPE_4G227300 PE=4 SV=1	AT5G55340.1	4.28e-87	MBOAT (membrane bound O-acyl transferase) family protein
Ruulm.6G412400.1	Ru06	47604136	47613813	-	Ra_g30149.t1	0	XP_024182873.1	0	vacuolar sorting protein 18 [Rosa chinensis]<>putative transcription factor C2H2 family [Rosa chinensis]	XP_024182873.1	0	vacuolar sorting protein 18 [Rosa chinensis]	F4IDS7.1	0	RecName: Full=Vacuolar sorting protein 18 [Arabidopsis thaliana]	M5WX82	0	Uncharacterized protein OS=Prunus persica GN=PRUPE_3G231000 PE=4 SV=1	AT1G12470.1	0	zinc ion binding protein
Ruulm.6G412500.1	Ru06	47614157	47615843	+	Ra_g30150.t1	0	XP_024179038.1	0	uncharacterized protein LOC112185061 [Rosa chinensis]<>hypothetical protein RchiOBHm_Chr2g0161781 [Rosa chinensis]	XP_024179038.1	0	uncharacterized protein LOC112185061 [Rosa chinensis]				A0A251Q4A1	0	Uncharacterized protein OS=Prunus persica GN=PRUPE_3G231100 PE=4 SV=1	AT4G28230.1	2.28e-92	hypothetical protein
Ruulm.6G412600.1	Ru06	47616710	47620328	+	Ra_g30151.t1	0	XP_024183018.1	1.86e-169	pentatricopeptide repeat-containing protein At1g11900 [Rosa chinensis]<>pentatricopeptide repeat-containing protein At1g11900 [Rosa chinensis]<>putative pentatricopeptide [Rosa chinensis]	XP_024183018.1	8.34e-170	pentatricopeptide repeat-containing protein At1g11900 [Rosa chinensis]<>pentatricopeptide repeat-containing protein At1g11900 [Rosa chinensis]	Q5BIV3.1	2.56e-69	RecName: Full=Pentatricopeptide repeat-containing protein At1g11900 [Arabidopsis thaliana]	A0A251Q4I8	2.64e-143	Uncharacterized protein OS=Prunus persica GN=PRUPE_3G231200 PE=4 SV=1	AT1G11900.1	2.91e-70	Tetratricopeptide repeat (TPR)-like superfamily protein
Ruulm.6G412600.2	Ru06	47616710	47620328	+	Ra_g30151.t1	0	XP_024183018.1	1.86e-169	pentatricopeptide repeat-containing protein At1g11900 [Rosa chinensis]<>pentatricopeptide repeat-containing protein At1g11900 [Rosa chinensis]<>putative pentatricopeptide [Rosa chinensis]	XP_024183018.1	8.34e-170	pentatricopeptide repeat-containing protein At1g11900 [Rosa chinensis]<>pentatricopeptide repeat-containing protein At1g11900 [Rosa chinensis]	Q5BIV3.1	2.56e-69	RecName: Full=Pentatricopeptide repeat-containing protein At1g11900 [Arabidopsis thaliana]	A0A251Q4I8	2.64e-143	Uncharacterized protein OS=Prunus persica GN=PRUPE_3G231200 PE=4 SV=1	AT1G11900.1	2.91e-70	Tetratricopeptide repeat (TPR)-like superfamily protein
Ruulm.6G412600.3	Ru06	47616710	47620328	+	Ra_g30151.t1	0	XP_024183018.1	1.86e-169	pentatricopeptide repeat-containing protein At1g11900 [Rosa chinensis]<>pentatricopeptide repeat-containing protein At1g11900 [Rosa chinensis]<>putative pentatricopeptide [Rosa chinensis]	XP_024183018.1	8.34e-170	pentatricopeptide repeat-containing protein At1g11900 [Rosa chinensis]<>pentatricopeptide repeat-containing protein At1g11900 [Rosa chinensis]	Q5BIV3.1	2.56e-69	RecName: Full=Pentatricopeptide repeat-containing protein At1g11900 [Arabidopsis thaliana]	A0A251Q4I8	2.64e-143	Uncharacterized protein OS=Prunus persica GN=PRUPE_3G231200 PE=4 SV=1	AT1G11900.1	2.91e-70	Tetratricopeptide repeat (TPR)-like superfamily protein
Ruulm.6G412700.1	Ru06	47617989	47621081	-	Ra_g30152.t1	0	XP_024185547.1	0	external alternative NAD(P)H-ubiquinone oxidoreductase B3, mitochondrial [Rosa chinensis]<>putative NADH:ubiquinone reductase (non-electrogenic) [Rosa chinensis]	XP_024185547.1	0	external alternative NAD(P)H-ubiquinone oxidoreductase B3, mitochondrial [Rosa chinensis]	F4JJJ3.1	0	RecName: Full=External alternative NAD(P)H-ubiquinone oxidoreductase B3, mitochondrial; AltName: Full=External alternative NADH dehydrogenase NDB3; AltName: Full=NADH:ubiquinone reductase (non-electrogenic) NDB3; Flags: Precursor [Arabidopsis thaliana]	A0A251Q4F5	0	Uncharacterized protein OS=Prunus persica GN=PRUPE_3G231300 PE=4 SV=1	AT4G21490.1	0	NAD(P)H dehydrogenase B3
Ruulm.6G412800.1	Ru06	47621547	47625660	-	Ra_g30153.t1	0	XP_024185418.1	0	external alternative NAD(P)H-ubiquinone oxidoreductase B1, mitochondrial [Rosa chinensis]<>putative NADH:ubiquinone reductase (non-electrogenic) [Rosa chinensis]	XP_024185418.1	0	external alternative NAD(P)H-ubiquinone oxidoreductase B1, mitochondrial [Rosa chinensis]	M1BYJ7.1	0	RecName: Full=External alternative NAD(P)H-ubiquinone oxidoreductase B1, mitochondrial; AltName: Full=External alternative NADH dehydrogenase NDB1; AltName: Full=NADH:ubiquinone reductase (non-electrogenic) NDB1; Flags: Precursor [Solanum tuberosum]	M5WSM7	0	Uncharacterized protein OS=Prunus persica GN=PRUPE_3G231400 PE=4 SV=1	AT4G28220.1	0	NAD(P)H dehydrogenase B1
Ruulm.6G412800.2	Ru06	47621463	47624679	-	Ra_g30153.t1	0	XP_050381001.1	0	external alternative NAD(P)H-ubiquinone oxidoreductase B1, mitochondrial-like [Potentilla anserina]	XP_050381001.1	0	external alternative NAD(P)H-ubiquinone oxidoreductase B1, mitochondrial-like [Potentilla anserina]	M1BYJ7.1	0	RecName: Full=External alternative NAD(P)H-ubiquinone oxidoreductase B1, mitochondrial; AltName: Full=External alternative NADH dehydrogenase NDB1; AltName: Full=NADH:ubiquinone reductase (non-electrogenic) NDB1; Flags: Precursor [Solanum tuberosum]	M5WSM7	0	Uncharacterized protein OS=Prunus persica GN=PRUPE_3G231400 PE=4 SV=1	AT4G28220.1	0	NAD(P)H dehydrogenase B1
Ruulm.6G412900.1	Ru06	47630128	47632864	-	Ra_g30154.t1	0	XP_024177770.1	0	uncharacterized protein LOC112183635 [Rosa chinensis]<>hypothetical protein RchiOBHm_Chr2g0161911 [Rosa chinensis]	XP_024177770.1	0	uncharacterized protein LOC112183635 [Rosa chinensis]				M5X5M3	0	Uncharacterized protein OS=Prunus persica GN=PRUPE_3G231600 PE=4 SV=1	AT4G28210.1	3.57e-131	embryo defective 1923
Ruulm.6G413000.1	Ru06	47633267	47634877	-	Ra_g30155.t1	0	XP_024184319.1	0	putative pentatricopeptide repeat-containing protein At1g03510 [Rosa chinensis]<>putative tetratricopeptide-like helical domain-containing protein [Rosa chinensis]	XP_024184319.1	0	putative pentatricopeptide repeat-containing protein At1g03510 [Rosa chinensis]	Q9LR72.1	0	RecName: Full=Putative pentatricopeptide repeat-containing protein At1g03510 [Arabidopsis thaliana]	M5XB90	0	Uncharacterized protein (Fragment) OS=Prunus persica GN=PRUPE_ppa019357mg PE=4 SV=1	AT1G03510.1	0	Tetratricopeptide repeat (TPR)-like superfamily protein
Ruulm.6G413100.1	Ru06	47636575	47642033	+	Ra_g30156.t1	0	PRQ53026.1	0	putative potassium channel, voltage-dependent, ELK [Rosa chinensis]	XP_004306002.1	0	PREDICTED: probable cyclic nucleotide-gated ion channel 20, chloroplastic isoform X1 [Fragaria vesca subsp. vesca]	Q9LD37.1	0	RecName: Full=Probable cyclic nucleotide-gated ion channel 20, chloroplastic; AltName: Full=Cyclic nucleotide-binding transporter 1; Flags: Precursor [Arabidopsis thaliana]	A0A251Q5K4	0	Uncharacterized protein OS=Prunus persica GN=PRUPE_3G231900 PE=4 SV=1	AT3G17700.1	0	cyclic nucleotide-binding transporter 1
Ruulm.6G413200.1	Ru06	47645923	47647114	+	Ra_g23684.t1	5.77e-149	XP_024183400.1	7.48e-134	protein TIC 20-IV, chloroplastic isoform X3 [Rosa chinensis]	XP_024183400.1	3.36e-134	protein TIC 20-IV, chloroplastic isoform X3 [Rosa chinensis]	Q9ZQZ9.1	4.47e-56	RecName: Full=Protein TIC 20-IV, chloroplastic; AltName: Full=Translocon at the inner envelope membrane of chloroplasts 20-IV; Short=AtTIC20-IV; Flags: Precursor [Arabidopsis thaliana]	A0A251Q7M6	1.97e-98	Uncharacterized protein OS=Prunus persica GN=PRUPE_3G232000 PE=4 SV=1	AT4G03320.1	5.09e-57	translocon at the inner envelope membrane of chloroplasts 20-IV
Ruulm.6G413300.1	Ru06	47648009	47651148	+	Ra_g20527.t1	0	XP_024181250.1	0	probable galacturonosyltransferase 10 [Rosa chinensis]<>putative polygalacturonate 4-alpha-galacturonosyltransferase [Rosa chinensis]	XP_024181250.1	0	probable galacturonosyltransferase 10 [Rosa chinensis]	Q9SKT6.2	0	RecName: Full=Probable galacturonosyltransferase 10; AltName: Full=Like glycosyl transferase 4 [Arabidopsis thaliana]	A0A061E2Z4	0	Hexosyltransferase OS=Theobroma cacao GN=TCM_007958 PE=3 SV=1	AT2G20810.1	0	galacturonosyltransferase 10
Ruulm.6G413400.1	Ru06	47653846	47656090	+	Ra_g30162.t1	0	XP_024181249.1	0	QWRF motif-containing protein 3 [Rosa chinensis]	XP_024181249.1	0	QWRF motif-containing protein 3 [Rosa chinensis]	Q8S8I1.1	8.44e-79	RecName: Full=QWRF motif-containing protein 3 [Arabidopsis thaliana]	A0A251Q4E2	0	Uncharacterized protein OS=Prunus persica GN=PRUPE_3G232200 PE=4 SV=1	AT2G20815.1	9.61e-80	QWRF motif protein (DUF566)
Ruulm.6G413500.1	Ru06	47656616	47657527	+	Ra_g30163.t1	0	XP_024179043.1	0	syntaxin-124 [Rosa chinensis]<>hypothetical protein RchiOBHm_Chr2g0162001 [Rosa chinensis]	XP_024179043.1	0	syntaxin-124 [Rosa chinensis]	O64791.1	1.85e-136	RecName: Full=Syntaxin-124; Short=AtSYP124 [Arabidopsis thaliana]	M5XFZ5	2.72e-172	Uncharacterized protein OS=Prunus persica GN=PRUPE_3G232300 PE=3 SV=1	AT1G61290.2	2.1e-137	syntaxin of plants 124
Ruulm.6G413600.1	Ru06	47658205	47660387	+	Ra_g30164.t1	2.56e-70	XP_021832389.1	2.64e-55	uncharacterized protein LOC110772266 [Prunus avium]	XP_021832389.1	1.18e-55	uncharacterized protein LOC110772266 [Prunus avium]				M5WT18	3.76e-54	Uncharacterized protein OS=Prunus persica GN=PRUPE_3G232400 PE=4 SV=1	AT2G20820.1	1.4e-28	hypothetical protein
Ruulm.6G413700.1	Ru06	47661096	47662268	-	Ra_g30165.t1	0	PRQ53033.1	1.38e-146	hypothetical protein RchiOBHm_Chr2g0162021 [Rosa chinensis]	XP_050383664.1	1.84e-136	uncharacterized protein LOC126800354 [Potentilla anserina]				A0A251Q5L5	1.11e-101	Uncharacterized protein OS=Prunus persica GN=PRUPE_3G232500 PE=4 SV=1
Ruulm.6G413700.2	Ru06	47660493	47661394	-	Ra_g30165.t1	9.33e-72	XP_040369278.1	1.05e-43	uncharacterized protein LOC121051215 [Rosa chinensis]	XP_040369278.1	4.69e-44	uncharacterized protein LOC121051215 [Rosa chinensis]				M5WVI9	5.88e-15	Uncharacterized protein (Fragment) OS=Prunus persica GN=PRUPE_ppa017614mg PE=4 SV=1
Ruulm.6G413700.3	Ru06	47660680	47661150	-	Ra_g30165.t1	5.84e-90	XP_040369278.1	4.13e-54	uncharacterized protein LOC121051215 [Rosa chinensis]	XP_040369278.1	1.85e-54	uncharacterized protein LOC121051215 [Rosa chinensis]				M5WVI9	4.61e-16	Uncharacterized protein (Fragment) OS=Prunus persica GN=PRUPE_ppa017614mg PE=4 SV=1
Ruulm.6G413800.1	Ru06	47663357	47666032	+	Ra_g30167.t1	0	PRQ53036.1	0	putative glutamate formimidoyltransferase, Formimidoyltetrahydrofolate cyclodeaminase [Rosa chinensis]	XP_024181144.1	0	formimidoyltransferase-cyclodeaminase isoform X1 [Rosa chinensis]	Q9HI69.1	4.23e-20	RecName: Full=Glutamate formimidoyltransferase; AltName: Full=5-formyltetrahydrofolate cyclo-ligase; AltName: Full=Glutamate formiminotransferase; AltName: Full=Glutamate formyltransferase [Thermoplasma acidophilum DSM 1728]	A0A251Q4B8	0	Uncharacterized protein OS=Prunus persica GN=PRUPE_3G232600 PE=4 SV=1	AT2G20830.4	2.18e-133	folic acid binding / transferase
Ruulm.6G413800.2	Ru06	47664617	47666171	+	Ra_g30167.t1	7.84e-93	XP_024181145.1	4.26e-85	formimidoyltransferase-cyclodeaminase isoform X2 [Rosa chinensis]<>formimidoyltransferase-cyclodeaminase isoform X2 [Rosa chinensis]	XP_024181145.1	1.91e-85	formimidoyltransferase-cyclodeaminase isoform X2 [Rosa chinensis]<>formimidoyltransferase-cyclodeaminase isoform X2 [Rosa chinensis]	P53603.1	1.91e-07	RecName: Full=Formimidoyltransferase-cyclodeaminase; AltName: Full=Formiminotransferase-cyclodeaminase; Short=FTCD; Includes: RecName: Full=Glutamate formimidoyltransferase; AltName: Full=Glutamate formiminotransferase; AltName: Full=Glutamate formyltransferase; Includes: RecName: Full=Formimidoyltetrahydrofolate cyclodeaminase; AltName: Full=Formiminotetrahydrofolate cyclodeaminase [Sus scrofa]	A0A251Q7N7	8.81e-81	Uncharacterized protein OS=Prunus persica GN=PRUPE_3G232600 PE=4 SV=1	AT2G20830.4	1.26e-50	folic acid binding / transferase
Ruulm.6G413900.1	Ru06	47663516	47663935	+	Ra_g30166.t1	4.28e-100	XP_024181147.1	1.59e-90	protein LTO1 homolog [Rosa chinensis]	XP_024181147.1	7.14e-91	protein LTO1 homolog [Rosa chinensis]	Q75JW3.1	1.06e-12	RecName: Full=Protein LTO1 homolog [Dictyostelium discoideum]	W9QZY7	9.95e-72	Uncharacterized protein OS=Morus notabilis GN=L484_022178 PE=4 SV=1	AT2G20830.2	3.06e-40	folic acid binding / transferase
Ruulm.6G414000.1	Ru06	47676186	47678307	+	Ra_g30168.t1	0	XP_024182056.1	0	glutamate formimidoyltransferase [Rosa chinensis]	XP_024182056.1	0	glutamate formimidoyltransferase [Rosa chinensis]	O88618.4	8.59e-21	RecName: Full=Formimidoyltransferase-cyclodeaminase; AltName: Full=58 kDa microtubule-binding protein; AltName: Full=Formiminotransferase-cyclodeaminase; Short=FTCD; Includes: RecName: Full=Glutamate formimidoyltransferase; AltName: Full=Glutamate formiminotransferase; AltName: Full=Glutamate formyltransferase; Includes: RecName: Full=Formimidoyltetrahydrofolate cyclodeaminase; AltName: Full=Formiminotetrahydrofolate cyclodeaminase [Rattus norvegicus]	M5WXD0	0	Uncharacterized protein OS=Prunus persica GN=PRUPE_3G232700 PE=4 SV=1	AT2G20830.4	1.95e-106	folic acid binding / transferase
Ruulm.6G414100.1	Ru06	47678040	47682743	-	Ra_g30169.t1	0	XP_024182055.1	0	beta-glucuronosyltransferase GlcAT14A [Rosa chinensis]<>putative glucuronosyltransferase [Rosa chinensis]	XP_024182055.1	0	beta-glucuronosyltransferase GlcAT14A [Rosa chinensis]	Q9LFQ0.1	1.25e-165	RecName: Full=Beta-glucuronosyltransferase GlcAT14B; AltName: Full=GT14 family glucuronic acid transferase 2; Short=AtGlcAT14B [Arabidopsis thaliana]	M5WYQ1	0	Uncharacterized protein OS=Prunus persica GN=PRUPE_3G232800 PE=4 SV=1	AT1G03520.1	0	Core-2/I-branching beta-1%2C6-N-acetylglucosaminyltransferase family protein
Ruulm.6G414200.1	Ru06	47687804	47691166	+	Ra_g30170.t1	3.08e-160	XP_024184038.1	1.9e-155	protein ULTRAPETALA 1 [Rosa chinensis]<>putative transcription factor ULT family [Rosa chinensis]	XP_024184038.1	8.5e-156	protein ULTRAPETALA 1 [Rosa chinensis]	Q8GZA8.1	3.71e-116	RecName: Full=Protein ULTRAPETALA 1 [Arabidopsis thaliana]	M5XDR5	2.29e-141	Uncharacterized protein OS=Prunus persica GN=PRUPE_3G232900 PE=4 SV=1	AT4G28190.1	4.22e-117	Developmental regulator%2C ULTRAPETALA
Ruulm.6G414300.1	Ru06	47691748	47695121	-	Ra_g30171.t1	0	PRQ53040.1	0	putative translation protein, beta-barrel [Rosa chinensis]	XP_024184902.1	0	H/ACA ribonucleoprotein complex non-core subunit NAF1 [Rosa chinensis]	Q96HR8.2	1.28e-19	RecName: Full=H/ACA ribonucleoprotein complex non-core subunit NAF1; Short=hNAF1 [Homo sapiens]	M5WWP4	0	Uncharacterized protein OS=Prunus persica GN=PRUPE_ppa001913mg PE=4 SV=1	AT1G03530.1	3.2e-79	nuclear assembly factor 1
Ruulm.6G414400.1	Ru06	47696514	47697249	-	Ra_g15856.t1	0.000497	XP_018501928.1	3.86e-40	uncharacterized protein LOC103942260 [Pyrus x bretschneideri]<>hypothetical protein D8674_018538 [Pyrus ussuriensis x Pyrus communis]	XP_018501928.1	1.73e-40	uncharacterized protein LOC103942260 [Pyrus x bretschneideri]				M5WWH0	4.53e-39	Uncharacterized protein OS=Prunus persica GN=PRUPE_3G233100 PE=4 SV=1	AT1G52855.1	1.04e-34	hypothetical protein
Ruulm.6G414500.1	Ru06	47698015	47700209	+	Ra_g30172.t1	0	XP_024185213.1	0	pentatricopeptide repeat-containing protein At1g03540 [Rosa chinensis]<>putative tetratricopeptide-like helical domain-containing protein [Rosa chinensis]	XP_024185213.1	0	pentatricopeptide repeat-containing protein At1g03540 [Rosa chinensis]	Q9LR69.1	0	RecName: Full=Pentatricopeptide repeat-containing protein At1g03540 [Arabidopsis thaliana]	A0A251Q5N5	0	Uncharacterized protein OS=Prunus persica GN=PRUPE_3G233200 PE=4 SV=1	AT1G03540.1	0	Pentatricopeptide repeat (PPR-like) superfamily protein
Ruulm.6G414600.1	Ru06	47700441	47703910	-	Ra_g30173.t1	0	XP_024185212.1	0	pentatricopeptide repeat-containing protein At1g73710 [Rosa chinensis]<>putative tetratricopeptide-like helical domain-containing protein [Rosa chinensis]	XP_024185212.1	0	pentatricopeptide repeat-containing protein At1g73710 [Rosa chinensis]	Q9C9U0.1	0	RecName: Full=Pentatricopeptide repeat-containing protein At1g73710 [Arabidopsis thaliana]	A0A251Q4D4	0	Uncharacterized protein OS=Prunus persica GN=PRUPE_3G233300 PE=4 SV=1	AT1G73710.1	0	Pentatricopeptide repeat (PPR) superfamily protein
Ruulm.6G414600.2	Ru06	47700518	47701984	-	Ra_g30173.t1	0	XP_024185212.1	0	pentatricopeptide repeat-containing protein At1g73710 [Rosa chinensis]<>putative tetratricopeptide-like helical domain-containing protein [Rosa chinensis]	XP_024185212.1	0	pentatricopeptide repeat-containing protein At1g73710 [Rosa chinensis]	Q9C9U0.1	7.29e-179	RecName: Full=Pentatricopeptide repeat-containing protein At1g73710 [Arabidopsis thaliana]	A0A251Q4D4	0	Uncharacterized protein OS=Prunus persica GN=PRUPE_3G233300 PE=4 SV=1	AT1G73710.1	8.3e-180	Pentatricopeptide repeat (PPR) superfamily protein
Ruulm.6G414700.1	Ru06	47704495	47708242	-	Ra_g30174.t1	0	XP_034206584.1	5.45e-169	secretory carrier-associated membrane protein 1 isoform X1 [Prunus dulcis]<>hypothetical protein L3X38_019791 [Prunus dulcis]<>PREDICTED: secretory [Prunus dulcis]	XP_034206584.1	2.45e-169	secretory carrier-associated membrane protein 1 isoform X1 [Prunus dulcis]	Q9M5P2.1	1.91e-142	RecName: Full=Secretory carrier-associated membrane protein 3; Short=AtSC3; Short=Secretory carrier membrane protein 3 [Arabidopsis thaliana]	A0A251Q4J0	5.81e-168	Secretory carrier-associated membrane protein OS=Prunus persica GN=PRUPE_3G233400 PE=3 SV=1	AT1G61250.1	2.18e-143	secretory carrier 3
Ruulm.6G414800.1	Ru06	47709001	47715743	-	Ra_g30175.t1	0	XP_024183521.1	0	protein STRUBBELIG-RECEPTOR FAMILY 3 isoform X1 [Rosa chinensis]<>protein STRUBBELIG-RECEPTOR FAMILY 3 isoform X1 [Rosa chinensis]<>putative protein kinase RLK-Pelle-LRR-V family [Rosa chinensis]	XP_024183521.1	0	protein STRUBBELIG-RECEPTOR FAMILY 3 isoform X1 [Rosa chinensis]<>protein STRUBBELIG-RECEPTOR FAMILY 3 isoform X1 [Rosa chinensis]	Q6R2K3.1	0	RecName: Full=Protein STRUBBELIG-RECEPTOR FAMILY 3; AltName: Full=Leucine-rich repeat receptor kinase-like protein SRF3; Flags: Precursor [Arabidopsis thaliana]	M5XGP7	0	Uncharacterized protein OS=Prunus persica GN=PRUPE_3G233500 PE=4 SV=1	AT4G03390.2	0	STRUBBELIG-receptor family 3
Ruulm.6G414800.2	Ru06	47709001	47715743	-	Ra_g30175.t1	0	XP_024183521.1	0	protein STRUBBELIG-RECEPTOR FAMILY 3 isoform X1 [Rosa chinensis]<>protein STRUBBELIG-RECEPTOR FAMILY 3 isoform X1 [Rosa chinensis]<>putative protein kinase RLK-Pelle-LRR-V family [Rosa chinensis]	XP_024183521.1	0	protein STRUBBELIG-RECEPTOR FAMILY 3 isoform X1 [Rosa chinensis]<>protein STRUBBELIG-RECEPTOR FAMILY 3 isoform X1 [Rosa chinensis]	Q6R2K3.1	0	RecName: Full=Protein STRUBBELIG-RECEPTOR FAMILY 3; AltName: Full=Leucine-rich repeat receptor kinase-like protein SRF3; Flags: Precursor [Arabidopsis thaliana]	M5XGP7	0	Uncharacterized protein OS=Prunus persica GN=PRUPE_3G233500 PE=4 SV=1	AT4G03390.2	0	STRUBBELIG-receptor family 3
Ruulm.6G414900.1	Ru06	47718804	47722299	+	Ra_g30176.t1	0	XP_008356122.1	0	lipoyl synthase 2, mitochondrial-like [Malus domestica]<>hypothetical protein DVH24_032198 [Malus domestica]	XP_008356122.1	0	lipoyl synthase 2, mitochondrial-like [Malus domestica]	B7FM45.1	0	RecName: Full=Lipoyl synthase, mitochondrial; AltName: Full=Lipoate synthase; Short=LS; Short=Lip-syn; AltName: Full=Lipoic acid synthase [Medicago truncatula]	M5WSE1	0	Lipoyl synthase, mitochondrial OS=Prunus persica GN=LIP1 PE=3 SV=1	AT2G20860.3	0	lipoic acid synthase 1
Ruulm.6G415000.1	Ru06	47722520	47724195	+	Ra_g30177.t1	0	XP_011468637.1	3e-102	PREDICTED: serine/arginine repetitive matrix protein 1-like [Fragaria vesca subsp. vesca]	XP_011468637.1	1.35e-102	PREDICTED: serine/arginine repetitive matrix protein 1-like [Fragaria vesca subsp. vesca]				M5WW91	8.96e-75	Uncharacterized protein OS=Prunus persica GN=PRUPE_3G233700 PE=4 SV=1	AT1G11125.1	1.86e-08	hypothetical protein
Ruulm.6G415100.1	Ru06	47724511	47727103	-	Ra_g30178.t1	1.82e-108	XP_050379943.1	5.59e-84	uncharacterized protein LOC126797346 [Potentilla anserina]	XP_050379943.1	2.51e-84	uncharacterized protein LOC126797346 [Potentilla anserina]				A0A251Q7R8	1.53e-48	Uncharacterized protein OS=Prunus persica GN=PRUPE_3G233800 PE=4 SV=1	AT1G11120.2	3.45e-29	CTTNBP 2 amino-terminal-like protein
Ruulm.6G415200.1	Ru06	47729909	47730394	+	Ra_g30179.t1	5.13e-85	PRQ53055.1	2.89e-33	hypothetical protein RchiOBHm_Chr2g0162251 [Rosa chinensis]	NP_619571.1	4.8e-07	hypothetical protein [Faba bean necrotic yellows virus]	Q9WIJ9.1	8.18e-10	RecName: Full=Protein U2 [Faba bean necrotic yellows virus (isolate Egyptian EV1-93)]	V9TRV3	5.73e-09	U2 protein OS=Faba bean necrotic yellows virus GN=U2 PE=4 SV=1
Ruulm.6G415300.1	Ru06	47730821	47734142	-	Ra_g30180.t1	0	AZI71413.1	0	indole-3-acetic acid-amido synthetase GH3.5 [Rubus idaeus]	XP_024182648.1	0	indole-3-acetic acid-amido synthetase GH3.10 [Rosa chinensis]<>indole-3-acetic acid-amido synthetase GH3.10 [Rosa chinensis]	Q9ZNS2.1	0	RecName: Full=Indole-3-acetic acid-amido synthetase GH3.10; AltName: Full=Auxin-responsive GH3-like protein 10; AltName: Full=Protein DWARF IN LIGHT 2 [Arabidopsis thaliana]	M5XH12	0	Uncharacterized protein OS=Prunus persica GN=PRUPE_3G233900 PE=4 SV=1	AT4G03400.2	0	Auxin-responsive GH3 family protein
Ruulm.6G415300.2	Ru06	47730821	47734176	-	Ra_g30180.t1	0	AZI71413.1	0	indole-3-acetic acid-amido synthetase GH3.5 [Rubus idaeus]	XP_024182648.1	0	indole-3-acetic acid-amido synthetase GH3.10 [Rosa chinensis]<>indole-3-acetic acid-amido synthetase GH3.10 [Rosa chinensis]	Q9ZNS2.1	0	RecName: Full=Indole-3-acetic acid-amido synthetase GH3.10; AltName: Full=Auxin-responsive GH3-like protein 10; AltName: Full=Protein DWARF IN LIGHT 2 [Arabidopsis thaliana]	M5XH12	0	Uncharacterized protein OS=Prunus persica GN=PRUPE_3G233900 PE=4 SV=1	AT4G03400.2	0	Auxin-responsive GH3 family protein
Ruulm.6G415400.1	Ru06	47736973	47739253	-	Ra_g30181.t1	0	XP_024191838.1	0	pentatricopeptide repeat-containing protein At1g03560, mitochondrial isoform X1 [Rosa chinensis]<>pentatricopeptide repeat-containing protein At1g03560, mitochondrial isoform X1 [Rosa chinensis]	XP_024191838.1	0	pentatricopeptide repeat-containing protein At1g03560, mitochondrial isoform X1 [Rosa chinensis]<>pentatricopeptide repeat-containing protein At1g03560, mitochondrial isoform X1 [Rosa chinensis]	Q9LR67.1	0	RecName: Full=Pentatricopeptide repeat-containing protein At1g03560, mitochondrial; Flags: Precursor [Arabidopsis thaliana]	A0A251Q4J4	0	Uncharacterized protein OS=Prunus persica GN=PRUPE_3G234000 PE=4 SV=1	AT1G03560.1	0	Pentatricopeptide repeat (PPR-like) superfamily protein
Ruulm.6G415500.1	Ru06	47757655	47762084	+	Ra_g30182.t1	0	XP_040369540.1	0	S-linalool synthase [Rosa chinensis]	XP_040369540.1	0	S-linalool synthase [Rosa chinensis]	Q93YV0.1	0	RecName: Full=(E,E)-geranyllinalool synthase; Short=AtGES; AltName: Full=Terpenoid synthase 4; Short=AtTPS04 [Arabidopsis thaliana]	A0A251Q4F2	0	Uncharacterized protein OS=Prunus persica GN=PRUPE_3G234300 PE=3 SV=1	AT1G61120.1	0	terpene synthase 04
Ruulm.6G415600.1	Ru06	47777547	47782474	+	Ra_g30183.t1	0	XP_040369540.1	0	S-linalool synthase [Rosa chinensis]	XP_040369540.1	0	S-linalool synthase [Rosa chinensis]	Q93YV0.1	0	RecName: Full=(E,E)-geranyllinalool synthase; Short=AtGES; AltName: Full=Terpenoid synthase 4; Short=AtTPS04 [Arabidopsis thaliana]	A0A251Q4F2	0	Uncharacterized protein OS=Prunus persica GN=PRUPE_3G234300 PE=3 SV=1	AT1G61120.1	0	terpene synthase 04
Ruulm.6G415600.2	Ru06	47779610	47782572	+	Ra_g30183.t1	0	XP_040369540.1	0	S-linalool synthase [Rosa chinensis]	XP_040369540.1	0	S-linalool synthase [Rosa chinensis]	Q96376.1	9.06e-144	RecName: Full=S-linalool synthase [Clarkia breweri]	A0A251Q4F2	0	Uncharacterized protein OS=Prunus persica GN=PRUPE_3G234300 PE=3 SV=1	AT1G61120.1	1.26e-143	terpene synthase 04
Ruulm.6G415700.1	Ru06	47782928	47786666	+	Ra_g30184.t1	0	PQQ05091.1	0	mpv17-like protein isoform X1 [Prunus yedoensis var. nudiflora]	XP_024185205.1	0	uncharacterized protein LOC112190024 [Rosa chinensis]	Q754F0.1	3.27e-18	RecName: Full=Protein SYM1 [Eremothecium gossypii ATCC 10895]	M5XHA7	0	Uncharacterized protein OS=Prunus persica GN=PRUPE_3G234700 PE=4 SV=1	AT4G03410.1	1.29e-147	Peroxisomal membrane 22 kDa (Mpv17/PMP22) family protein
Ruulm.6G415800.1	Ru06	47803835	47804949	+			CAB4304873.1	1.87e-20	unnamed protein product [Prunus armeniaca]	XP_007149877.1	1.77e-10	hypothetical protein PHAVU_005G106300g [Phaseolus vulgaris]				A0A0B2RJE1	1.32e-12	Uncharacterized protein OS=Glycine soja GN=glysoja_025781 PE=4 SV=1
Ruulm.6G415900.1	Ru06	47805594	47805959	-	Ra_g30185.t1	5.93e-81	XP_004306014.1	2.22e-49	PREDICTED: putative cell wall protein [Fragaria vesca subsp. vesca]	XP_004306014.1	9.96e-50	PREDICTED: putative cell wall protein [Fragaria vesca subsp. vesca]	P47925.2	1.22e-12	RecName: Full=Putative cell wall protein; Flags: Precursor [Arabidopsis thaliana]	M5XEW2	9.23e-30	Uncharacterized protein OS=Prunus persica GN=PRUPE_3G234900 PE=4 SV=1	AT2G20870.1	1.39e-13	cell wall protein precursor
Ruulm.6G416000.1	Ru06	47806833	47810171	-	Ra_g30186.t1	0	XP_024181685.1	0	probable protein phosphatase 2C 52 [Rosa chinensis]<>putative protein-serine/threonine phosphatase [Rosa chinensis]	XP_024181685.1	0	probable protein phosphatase 2C 52 [Rosa chinensis]	Q8GY60.1	0	RecName: Full=Probable protein phosphatase 2C 52; Short=AtPP2C52 [Arabidopsis thaliana]	M5X4T1	0	Uncharacterized protein OS=Prunus persica GN=PRUPE_3G235000 PE=4 SV=1	AT4G03415.3	0	Protein phosphatase 2C family protein
Ruulm.6G416000.2	Ru06	47806689	47810104	-	Ra_g30186.t1	0	XP_024181685.1	0	probable protein phosphatase 2C 52 [Rosa chinensis]<>putative protein-serine/threonine phosphatase [Rosa chinensis]	XP_024181685.1	0	probable protein phosphatase 2C 52 [Rosa chinensis]	Q8GY60.1	0	RecName: Full=Probable protein phosphatase 2C 52; Short=AtPP2C52 [Arabidopsis thaliana]	M5X4T1	0	Uncharacterized protein OS=Prunus persica GN=PRUPE_3G235000 PE=4 SV=1	AT4G03415.3	0	Protein phosphatase 2C family protein
Ruulm.6G416100.1	Ru06	47826512	47827475	+	Ra_g30187.t1	3.99e-118	PRQ53066.1	7.16e-100	putative photosystem II Pbs27 [Rosa chinensis]	XP_050383138.1	2.28e-98	photosystem II repair protein PSB27-H1, chloroplastic [Potentilla anserina]	Q9LR64.1	1.94e-60	RecName: Full=Photosystem II repair protein PSB27-H1, chloroplastic; Short=Psb27-H1; AltName: Full=Thylakoid lumenal protein PSB27-H1; Flags: Precursor [Arabidopsis thaliana]	M5X424	1.16e-85	Uncharacterized protein OS=Prunus persica GN=PRUPE_3G235100 PE=3 SV=1	AT1G03600.1	2.21e-61	photosystem II family protein
Ruulm.6G416200.1	Ru06	47842045	47844738	+	Ra_g30188.t1	0	XP_024181892.1	0	uncharacterized protein LOC112187364 [Rosa chinensis]<>hypothetical protein RchiOBHm_Chr2g0162411 [Rosa chinensis]	XP_024181892.1	0	uncharacterized protein LOC112187364 [Rosa chinensis]				A0A251Q4Q3	0	Uncharacterized protein OS=Prunus persica GN=PRUPE_3G235200 PE=4 SV=1	AT4G03420.1	1.86e-152	hypothetical protein (DUF789)
Ruulm.6G416200.2	Ru06	47842937	47844751	+	Ra_g30188.t1	1.01e-109	XP_024181892.1	1.29e-102	uncharacterized protein LOC112187364 [Rosa chinensis]<>hypothetical protein RchiOBHm_Chr2g0162411 [Rosa chinensis]	XP_024181892.1	5.79e-103	uncharacterized protein LOC112187364 [Rosa chinensis]				A0A251Q4M1	5.71e-101	Uncharacterized protein OS=Prunus persica GN=PRUPE_3G235200 PE=4 SV=1	AT4G03420.1	1.11e-76	hypothetical protein (DUF789)
Ruulm.6G416300.1	Ru06	47850831	47852196	+	Ra_g18634.t1	3.97e-21	XP_050370748.1	1.73e-05	uncharacterized protein LOC126788780 [Potentilla anserina]	XP_050370748.1	7.76e-06	uncharacterized protein LOC126788780 [Potentilla anserina]
Ruulm.6G416400.1	Ru06	47852890	47853985	+	Ra_g18634.t1	7.65e-59	XP_050380064.1	7.04e-45	uncharacterized protein LOC126797485 [Potentilla anserina]	XP_050380064.1	3.16e-45	uncharacterized protein LOC126797485 [Potentilla anserina]				M5X7T1	2.2e-27	Uncharacterized protein (Fragment) OS=Prunus persica GN=PRUPE_ppa018009m2g PE=4 SV=1
Ruulm.6G416500.1	Ru06	47856987	47874745	-	Ra_g30191.t1	5.69e-135	XP_021832357.1	0	(R,S)-reticuline 7-O-methyltransferase-like [Prunus avium]	XP_021832357.1	0	(R,S)-reticuline 7-O-methyltransferase-like [Prunus avium]	Q6WUC2.1	1.21e-112	RecName: Full=(R,S)-reticuline 7-O-methyltransferase; Short=7OMT [Papaver somniferum]	A0A1B4Z3W5	0	O-methyltransferase OS=Eriobotrya japonica GN=EjOMT2 PE=2 SV=1	AT5G54160.1	1.39e-66	O-methyltransferase 1
Ruulm.6G416600.1	Ru06	47864317	47865998	-	Ra_g30191.t1	0	XP_024197518.1	0	xanthohumol 4-O-methyltransferase [Rosa chinensis]	XP_024197518.1	0	xanthohumol 4-O-methyltransferase [Rosa chinensis]	B0ZB56.1	3.28e-128	RecName: Full=Xanthohumol 4-O-methyltransferase; AltName: Full=Desmethylxanthohumol 6'-O-methyltransferase; AltName: Full=Isoliquiritigenin 2'-O-methyltransferase; AltName: Full=O-methyltransferase 2; Short=HlOMT2 [Humulus lupulus]	Q7X9I9	0	Caffeic acid O-methyltransferase OS=Rosa chinensis var. spontanea GN=RcOMT3 PE=2 SV=1	AT5G54160.1	4.65e-80	O-methyltransferase 1
Ruulm.6G416600.2	Ru06	47864315	47865324	-	Ra_g30193.t1	2.05e-131	XP_024197518.1	5.85e-117	xanthohumol 4-O-methyltransferase [Rosa chinensis]	XP_024197518.1	2.62e-117	xanthohumol 4-O-methyltransferase [Rosa chinensis]	B0ZB56.1	2.81e-80	RecName: Full=Xanthohumol 4-O-methyltransferase; AltName: Full=Desmethylxanthohumol 6'-O-methyltransferase; AltName: Full=Isoliquiritigenin 2'-O-methyltransferase; AltName: Full=O-methyltransferase 2; Short=HlOMT2 [Humulus lupulus]	Q7X9I9	5.68e-114	Caffeic acid O-methyltransferase OS=Rosa chinensis var. spontanea GN=RcOMT3 PE=2 SV=1	AT1G77520.1	1.99e-55	O-methyltransferase family protein
Ruulm.6G416700.1	Ru06	47866717	47874393	-	Ra_g30191.t1	4.83e-94	XP_021832357.1	1.98e-123	(R,S)-reticuline 7-O-methyltransferase-like [Prunus avium]	XP_021832357.1	8.86e-124	(R,S)-reticuline 7-O-methyltransferase-like [Prunus avium]	B0ZB56.1	5.24e-79	RecName: Full=Xanthohumol 4-O-methyltransferase; AltName: Full=Desmethylxanthohumol 6'-O-methyltransferase; AltName: Full=Isoliquiritigenin 2'-O-methyltransferase; AltName: Full=O-methyltransferase 2; Short=HlOMT2 [Humulus lupulus]	M5WWE0	1.65e-123	Uncharacterized protein OS=Prunus persica GN=PRUPE_3G235300 PE=3 SV=1	AT1G51990.1	3.48e-61	O-methyltransferase family protein
Ruulm.6G416800.1	Ru06	47868972	47869412	+	Ra_g19340.t1	8.54e-38	MBS2599761.1	6.69e-32	40S ribosomal protein S4 [Salmonella enterica subsp. enterica serovar Typhimurium]	XP_034889568.1	6.84e-32	40S ribosomal protein S4-like [Populus alba]	P46300.1	2.52e-33	RecName: Full=Small ribosomal subunit protein eS4; AltName: Full=40S ribosomal protein S4 [Solanum tuberosum]	I3SLR4	1.89e-32	Uncharacterized protein OS=Lotus japonicus PE=2 SV=1	AT2G17360.2	1.63e-34	Ribosomal protein S4 (RPS4A) family protein
Ruulm.6G416900.1	Ru06	47877482	47879102	-	Ra_g30193.t1	0	XP_024197518.1	0	xanthohumol 4-O-methyltransferase [Rosa chinensis]	XP_024197518.1	0	xanthohumol 4-O-methyltransferase [Rosa chinensis]	B0ZB56.1	5.95e-141	RecName: Full=Xanthohumol 4-O-methyltransferase; AltName: Full=Desmethylxanthohumol 6'-O-methyltransferase; AltName: Full=Isoliquiritigenin 2'-O-methyltransferase; AltName: Full=O-methyltransferase 2; Short=HlOMT2 [Humulus lupulus]	Q7X9I9	0	Caffeic acid O-methyltransferase OS=Rosa chinensis var. spontanea GN=RcOMT3 PE=2 SV=1	AT4G35160.1	2.04e-85	O-methyltransferase family protein
Ruulm.6G416900.2	Ru06	47877481	47879102	-	Ra_g30193.t1	0	XP_024197518.1	0	xanthohumol 4-O-methyltransferase [Rosa chinensis]	XP_024197518.1	0	xanthohumol 4-O-methyltransferase [Rosa chinensis]	B0ZB56.1	2.77e-104	RecName: Full=Xanthohumol 4-O-methyltransferase; AltName: Full=Desmethylxanthohumol 6'-O-methyltransferase; AltName: Full=Isoliquiritigenin 2'-O-methyltransferase; AltName: Full=O-methyltransferase 2; Short=HlOMT2 [Humulus lupulus]	Q7X9I9	8.79e-179	Caffeic acid O-methyltransferase OS=Rosa chinensis var. spontanea GN=RcOMT3 PE=2 SV=1	AT5G54160.1	1.34e-66	O-methyltransferase 1
Ruulm.6G417000.1	Ru06	47879895	47883296	-	Ra_g30194.t1	0	XP_040371387.1	7.56e-175	ELMO domain-containing protein A isoform X2 [Rosa chinensis]	XP_040371387.1	3.39e-175	ELMO domain-containing protein A isoform X2 [Rosa chinensis]	Q54YW1.1	2.44e-26	RecName: Full=ELMO domain-containing protein A [Dictyostelium discoideum]	K7KY55	6.39e-164	Uncharacterized protein OS=Glycine max GN=LOC100811853 PE=4 SV=1	AT1G03620.12	8.22e-142	ELMO/CED-12 family protein
Ruulm.6G417000.2	Ru06	47879770	47884037	-	Ra_g30194.t1	9.97e-175	XP_040371385.1	2.31e-154	ELMO domain-containing protein A isoform X1 [Rosa chinensis]	XP_040371385.1	1.04e-154	ELMO domain-containing protein A isoform X1 [Rosa chinensis]	Q54YW1.1	9.38e-27	RecName: Full=ELMO domain-containing protein A [Dictyostelium discoideum]	M5WTV6	2.15e-151	Uncharacterized protein OS=Prunus persica GN=PRUPE_3G235700 PE=4 SV=1	AT1G03620.9	1.93e-131	ELMO/CED-12 family protein
Ruulm.6G417000.3	Ru06	47879867	47884038	-	Ra_g30194.t1	9.97e-175	XP_040371385.1	2.31e-154	ELMO domain-containing protein A isoform X1 [Rosa chinensis]	XP_040371385.1	1.04e-154	ELMO domain-containing protein A isoform X1 [Rosa chinensis]	Q54YW1.1	9.38e-27	RecName: Full=ELMO domain-containing protein A [Dictyostelium discoideum]	M5WTV6	2.15e-151	Uncharacterized protein OS=Prunus persica GN=PRUPE_3G235700 PE=4 SV=1	AT1G03620.9	1.93e-131	ELMO/CED-12 family protein
Ruulm.6G417100.1	Ru06	47884824	47885709	-	Ra_g30195.t1	5.31e-87	XP_024179408.1	2.57e-60	protein EPIDERMAL PATTERNING FACTOR 1 [Rosa chinensis]<>hypothetical protein RchiOBHm_Chr2g0162501 [Rosa chinensis]	XP_024179408.1	1.15e-60	protein EPIDERMAL PATTERNING FACTOR 1 [Rosa chinensis]	Q8S8I4.1	2.04e-36	RecName: Full=Protein EPIDERMAL PATTERNING FACTOR 1; Contains: RecName: Full=MEPF1; Flags: Precursor [Arabidopsis thaliana]	M5WYY5	8.27e-50	Uncharacterized protein OS=Prunus persica GN=PRUPE_3G235800 PE=4 SV=1	AT2G20875.1	2.32e-37	epidermal patterning factor 1
Ruulm.6G417200.1	Ru06	47887943	47888341	+	Ra_g30196.t1	6.16e-91	XP_007215148.1	3.48e-49	uncharacterized protein LOC18784430 [Prunus persica]<>hypothetical protein PRUPE_3G235900 [Prunus persica]	XP_007215148.1	1.56e-49	uncharacterized protein LOC18784430 [Prunus persica]				M5WRB7	5e-50	Uncharacterized protein OS=Prunus persica GN=PRUPE_3G235900 PE=4 SV=1
Ruulm.6G417300.1	Ru06	47889131	47890208	+	Ra_g30197.t1	1.36e-171	PRQ53078.1	1.79e-90	hypothetical protein RchiOBHm_Chr2g0162511 [Rosa chinensis]	XP_004306015.1	4.16e-86	PREDICTED: uncharacterized protein LOC101304502 [Fragaria vesca subsp. vesca]	Q8LD98.1	4.2e-15	RecName: Full=NDR1/HIN1-like protein 6 [Arabidopsis thaliana]	M5WTQ4	3.68e-52	Uncharacterized protein OS=Prunus persica GN=PRUPE_3G236000 PE=4 SV=1	AT5G21130.1	8.54e-19	Late embryogenesis abundant (LEA) hydroxyproline-rich glycoprotein family
Ruulm.6G417400.1	Ru06	47891518	47892623	+	Ra_g30198.t1	2.4e-114	XP_024179073.1	1.38e-62	NDR1/HIN1-like protein 13 [Rosa chinensis]<>hypothetical protein RchiOBHm_Chr2g0162531 [Rosa chinensis]	XP_024179073.1	6.17e-63	NDR1/HIN1-like protein 13 [Rosa chinensis]				M5WTQ4	2.18e-38	Uncharacterized protein OS=Prunus persica GN=PRUPE_3G236000 PE=4 SV=1
Ruulm.6G417500.1	Ru06	47895544	47898527	+	Ra_g30199.t1	0	XP_004304128.1	0	PREDICTED: uncharacterized protein LOC101314197 [Fragaria vesca subsp. vesca]	XP_004304128.1	0	PREDICTED: uncharacterized protein LOC101314197 [Fragaria vesca subsp. vesca]	Q54I39.1	2.06e-16	RecName: Full=IST1-like protein [Dictyostelium discoideum]	M5X3M8	0	Uncharacterized protein OS=Prunus persica GN=PRUPE_3G236100 PE=4 SV=1	AT2G14830.1	6.85e-71	Ist1p
Ruulm.6G417600.1	Ru06	47899128	47900771	-	Ra_g30200.t1	0	XP_024184663.1	0	LOB domain-containing protein 41 [Rosa chinensis]<>putative transcription factor AS2-LOB family [Rosa chinensis]	XP_024184663.1	0	LOB domain-containing protein 41 [Rosa chinensis]	Q9M886.1	2.12e-105	RecName: Full=LOB domain-containing protein 41; AltName: Full=ASYMMETRIC LEAVES 2-like protein 38; Short=AS2-like protein 38 [Arabidopsis thaliana]	M5WTB8	3.54e-165	Uncharacterized protein OS=Prunus persica GN=PRUPE_3G236200 PE=4 SV=1	AT3G02550.1	2.42e-106	LOB domain-containing protein 41
Ruulm.6G417700.1	Ru06	47911952	47919307	+	Ra_g30202.t1	0	XP_024177991.2	0	uncharacterized protein LOC112183906 isoform X1 [Rosa chinensis]	XP_024177991.2	0	uncharacterized protein LOC112183906 isoform X1 [Rosa chinensis]	Q9C7A2.1	1.43e-12	RecName: Full=Ankyrin repeat-containing protein ITN1; AltName: Full=Protein INCREASED TOLERANCE TO NACL [Arabidopsis thaliana]	A0A251Q5V4	0	Uncharacterized protein OS=Prunus persica GN=PRUPE_3G237300 PE=4 SV=1	AT3G18670.2	7.04e-117	Ankyrin repeat family protein
Ruulm.6G417800.1	Ru06	47929340	47934268	+	Ra_g30202.t1	0	XP_011467812.1	0	PREDICTED: uncharacterized protein LOC101315069 isoform X2 [Fragaria vesca subsp. vesca]	XP_011467812.1	0	PREDICTED: uncharacterized protein LOC101315069 isoform X2 [Fragaria vesca subsp. vesca]	A2CIR5.1	8.8e-10	RecName: Full=Ankyrin repeat-containing protein NPR4; Short=OsNPR4 [Oryza sativa Japonica Group]	A0A251Q4T0	0	Uncharacterized protein OS=Prunus persica GN=PRUPE_3G237500 PE=4 SV=1	AT3G18670.2	1.03e-113	Ankyrin repeat family protein
Ruulm.6G417800.2	Ru06	47931405	47934268	+	Ra_g30202.t1	0	XP_011467813.1	0	PREDICTED: uncharacterized protein LOC101315069 isoform X3 [Fragaria vesca subsp. vesca]	XP_011467813.1	0	PREDICTED: uncharacterized protein LOC101315069 isoform X3 [Fragaria vesca subsp. vesca]	A2CIR5.1	1.38e-09	RecName: Full=Ankyrin repeat-containing protein NPR4; Short=OsNPR4 [Oryza sativa Japonica Group]	M5X6V5	4.37e-137	Uncharacterized protein OS=Prunus persica GN=PRUPE_ppa017939mg PE=4 SV=1	AT3G18670.1	1.04e-90	Ankyrin repeat family protein
Ruulm.6G417900.1	Ru06	47934849	47940976	+	Ra_g30203.t1	0	XP_024181174.2	0	KH domain-containing protein At4g18375 isoform X2 [Rosa chinensis]	XP_024181174.2	0	KH domain-containing protein At4g18375 isoform X2 [Rosa chinensis]	P58223.1	5.69e-74	RecName: Full=KH domain-containing protein At4g18375 [Arabidopsis thaliana]	A0A251Q4M3	0	Uncharacterized protein OS=Prunus persica GN=PRUPE_3G237700 PE=4 SV=1	AT5G15270.3	9.56e-99	RNA-binding KH domain-containing protein
Ruulm.6G417900.2	Ru06	47934849	47940976	+	Ra_g30203.t1	0	XP_024181174.2	0	KH domain-containing protein At4g18375 isoform X2 [Rosa chinensis]	XP_024181174.2	0	KH domain-containing protein At4g18375 isoform X2 [Rosa chinensis]	P58223.1	5.69e-74	RecName: Full=KH domain-containing protein At4g18375 [Arabidopsis thaliana]	A0A251Q4M3	0	Uncharacterized protein OS=Prunus persica GN=PRUPE_3G237700 PE=4 SV=1	AT5G15270.3	9.56e-99	RNA-binding KH domain-containing protein
Ruulm.6G417900.3	Ru06	47934849	47940976	+	Ra_g30203.t1	0	XP_024181174.2	0	KH domain-containing protein At4g18375 isoform X2 [Rosa chinensis]	XP_024181174.2	0	KH domain-containing protein At4g18375 isoform X2 [Rosa chinensis]	P58223.1	7.19e-74	RecName: Full=KH domain-containing protein At4g18375 [Arabidopsis thaliana]	A0A251Q4M3	0	Uncharacterized protein OS=Prunus persica GN=PRUPE_3G237700 PE=4 SV=1	AT5G15270.3	1.41e-98	RNA-binding KH domain-containing protein
Ruulm.6G418000.1	Ru06	47953156	47956210	-	Ra_g30204.t1	0	XP_024185599.1	0	cytokinin hydroxylase [Rosa chinensis]	XP_024185599.1	0	cytokinin hydroxylase [Rosa chinensis]	Q9FF18.1	0	RecName: Full=Cytokinin hydroxylase; AltName: Full=Cytochrome P450 35A1 [Arabidopsis thaliana]	M5WVP1	0	Uncharacterized protein OS=Prunus persica GN=PRUPE_3G237800 PE=4 SV=1	AT5G38450.1	0	cytochrome P450%2C family 735%2C subfamily A%2C polypeptide 1
Ruulm.6G418100.1	Ru06	47966097	47971415	-	Ra_g30205.t1	0	XP_024183494.1	0	ubiquitin receptor RAD23d [Rosa chinensis]<>putative UV excision repair protein Rad23 [Rosa chinensis]	XP_024183494.1	0	ubiquitin receptor RAD23d [Rosa chinensis]	Q84L31.2	6.19e-180	RecName: Full=Ubiquitin receptor RAD23c; Short=AtRAD23c; AltName: Full=Putative DNA repair protein RAD23-3; AltName: Full=RAD23-like protein 3; Short=AtRAD23-3 [Arabidopsis thaliana]	M5WSP8	0	Uncharacterized protein OS=Prunus persica GN=PRUPE_3G238000 PE=4 SV=1	AT3G02540.1	0	Rad23 UV excision repair protein family
Ruulm.6G418100.2	Ru06	47966193	47970640	-	Ra_g30205.t1	0	XP_024183494.1	0	ubiquitin receptor RAD23d [Rosa chinensis]<>putative UV excision repair protein Rad23 [Rosa chinensis]	XP_024183494.1	0	ubiquitin receptor RAD23d [Rosa chinensis]	Q84L31.2	5.65e-154	RecName: Full=Ubiquitin receptor RAD23c; Short=AtRAD23c; AltName: Full=Putative DNA repair protein RAD23-3; AltName: Full=RAD23-like protein 3; Short=AtRAD23-3 [Arabidopsis thaliana]	M5WSP8	0	Uncharacterized protein OS=Prunus persica GN=PRUPE_3G238000 PE=4 SV=1	AT3G02540.1	6.44e-155	Rad23 UV excision repair protein family
Ruulm.6G418200.1	Ru06	47972979	47974382	-	Ra_g30206.t1	3.45e-135	XP_021815748.1	3.38e-101	30S ribosomal protein 3, chloroplastic-like [Prunus avium]	XP_021815748.1	1.52e-101	30S ribosomal protein 3, chloroplastic-like [Prunus avium]	P82412.1	4.03e-64	RecName: Full=Small ribosomal subunit protein cS23; AltName: Full=30S ribosomal protein 3, chloroplastic; AltName: Full=Plastid-specific 30S ribosomal protein 3; Short=PSRP-3; Flags: Precursor [Spinacia oleracea]	M5XDM2	1.65e-100	Uncharacterized protein OS=Prunus persica GN=PRUPE_3G238100 PE=4 SV=1	AT1G68590.1	2.32e-56	Ribosomal protein PSRP-3/Ycf65
Ruulm.6G418300.1	Ru06	47974668	47978871	-	Ra_g30207.t1	0	XP_024184928.1	0	NADPH-dependent diflavin oxidoreductase 1 isoform X1 [Rosa chinensis]<>putative flavin reductase (NADPH) [Rosa chinensis]	XP_024184928.1	0	NADPH-dependent diflavin oxidoreductase 1 isoform X1 [Rosa chinensis]	Q6NPS8.1	0	RecName: Full=NADPH-dependent diflavin oxidoreductase 1; AltName: Full=NADPH-dependent FMN and FAD-containing oxidoreductase [Arabidopsis thaliana]	A0A251Q4Q1	0	NADPH-dependent diflavin oxidoreductase 1 OS=Prunus persica GN=PRUPE_3G238300 PE=3 SV=1	AT3G02280.3	0	Flavodoxin family protein
Ruulm.6G418300.2	Ru06	47974702	47978382	-	Ra_g30207.t1	0	XP_024184928.1	0	NADPH-dependent diflavin oxidoreductase 1 isoform X1 [Rosa chinensis]<>putative flavin reductase (NADPH) [Rosa chinensis]	XP_024184928.1	0	NADPH-dependent diflavin oxidoreductase 1 isoform X1 [Rosa chinensis]	Q6NPS8.1	0	RecName: Full=NADPH-dependent diflavin oxidoreductase 1; AltName: Full=NADPH-dependent FMN and FAD-containing oxidoreductase [Arabidopsis thaliana]	A0A251Q4Q1	0	NADPH-dependent diflavin oxidoreductase 1 OS=Prunus persica GN=PRUPE_3G238300 PE=3 SV=1	AT3G02280.3	0	Flavodoxin family protein
Ruulm.6G418400.1	Ru06	47979204	48001106	-	Ra_g30208.t1	0	XP_024184924.1	0	protein SWEETIE isoform X1 [Rosa chinensis]<>hypothetical protein RchiOBHm_Chr2g0162941 [Rosa chinensis]	XP_024184924.1	0	protein SWEETIE isoform X1 [Rosa chinensis]	F4HRS2.2	0	RecName: Full=Protein SWEETIE [Arabidopsis thaliana]	A0A251N4A0	0	Uncharacterized protein OS=Prunus persica GN=PRUPE_7G002300 PE=4 SV=1	AT1G67140.3	0	HEAT repeat-containing protein
Ruulm.6G418500.1	Ru06	48002009	48002986	-	Ra_g30209.t1	0	XP_004304137.2	0	PREDICTED: probable carboxylesterase 17 [Fragaria vesca subsp. vesca]	XP_004304137.2	0	PREDICTED: probable carboxylesterase 17 [Fragaria vesca subsp. vesca]	Q9LFR7.1	1.26e-122	RecName: Full=Probable carboxylesterase 17; AltName: Full=AtCXE17 [Arabidopsis thaliana]	A0A251Q5X3	0	Uncharacterized protein OS=Prunus persica GN=PRUPE_3G238500 PE=4 SV=1	AT5G16080.1	1.43e-123	carboxyesterase 17
Ruulm.6G418600.1	Ru06	48005917	48007788	-	Ra_g30210.t1	6.17e-71	XP_024183772.1	6.69e-62	uncharacterized protein DDB_G0275933 [Rosa chinensis]<>putative cytochrome c oxidase biogenesis protein Cmc1 [Rosa chinensis]	XP_024183772.1	3e-62	uncharacterized protein DDB_G0275933 [Rosa chinensis]	Q552P9.1	1.45e-12	RecName: Full=Uncharacterized protein DDB_G0275933 [Dictyostelium discoideum]	M5WT29	2.53e-52	COX assembly mitochondrial protein OS=Prunus persica GN=PRUPE_3G238900 PE=3 SV=1	AT5G16060.1	1.11e-45	Cytochrome c oxidase biogenesis protein Cmc1-like protein
Ruulm.6G418700.1	Ru06	48008791	48010555	+	Ra_g30211.t1	0	PRQ53124.1	0	putative PSP, proline-rich [Rosa chinensis]	XP_040369543.1	0	splicing factor 3B subunit 2-like [Rosa chinensis]	Q13435.2	6.94e-123	RecName: Full=Splicing factor 3B subunit 2; AltName: Full=Pre-mRNA-splicing factor SF3b 145 kDa subunit; Short=SF3b145; AltName: Full=Spliceosome-associated protein 145; Short=SAP 145 [Homo sapiens]	A0A251PFM3	0	Uncharacterized protein OS=Prunus persica GN=PRUPE_4G042600 PE=4 SV=1	AT4G21660.1	0	proline-rich spliceosome-associated (PSP) family protein
Ruulm.6G418800.1	Ru06	48013122	48016373	+	Ra_g30213.t1	0	XP_024181609.1	0	14-3-3-like protein A [Rosa chinensis]<>putative 14-3-3 protein [Rosa chinensis]	XP_024181609.1	0	14-3-3-like protein A [Rosa chinensis]	P93259.1	6.24e-175	RecName: Full=14-3-3-like protein; AltName: Full=G-box-binding factor [Mesembryanthemum crystallinum]	Q5UFR1	0	14-3-3 family protein OS=Malus domestica PE=2 SV=1	AT5G38480.1	1.44e-172	general regulatory factor 3
Ruulm.6G418800.2	Ru06	48014033	48016506	+	Ra_g30213.t1	1.79e-96	XP_024181609.1	4.06e-92	14-3-3-like protein A [Rosa chinensis]<>putative 14-3-3 protein [Rosa chinensis]	XP_024181609.1	1.82e-92	14-3-3-like protein A [Rosa chinensis]	Q96450.1	5.55e-86	RecName: Full=14-3-3-like protein A; AltName: Full=SGF14A [Glycine max]	A0A0A7A5H5	2.9e-89	14-3-3a protein OS=Pyrus pyrifolia GN=14-3-3a PE=2 SV=1	AT3G02520.2	1.06e-82	general regulatory factor 7
Ruulm.6G418900.1	Ru06	48017263	48021795	+	Ra_g30214.t1	0	XP_024185682.1	0	ultraviolet-B receptor UVR8 [Rosa chinensis]	XP_024185682.1	0	ultraviolet-B receptor UVR8 [Rosa chinensis]	Q9FN03.1	1.45e-53	RecName: Full=Ultraviolet-B receptor UVR8; AltName: Full=Protein UV-B RESISTANCE 8; AltName: Full=RCC1 domain-containing protein UVR8 [Arabidopsis thaliana]	M5X594	0	Uncharacterized protein OS=Prunus persica GN=PRUPE_3G239200 PE=4 SV=1	AT5G16040.1	0	Regulator of chromosome condensation (RCC1) family protein
Ruulm.6G419000.1	Ru06	48021953	48022743	-	Ra_g30215.t1	1.45e-109	XP_024185683.1	8.93e-84	membrane protein PM19L [Rosa chinensis]	XP_024185683.1	4.01e-84	membrane protein PM19L [Rosa chinensis]	Q6L4D2.1	1.07e-37	RecName: Full=Membrane protein PM19L; AltName: Full=PM19-like protein 1; Short=OsPM19L1 [Oryza sativa Japonica Group]	M1AYG5	5.76e-69	Uncharacterized protein OS=Solanum tuberosum GN=102578503 PE=4 SV=1	AT1G04560.1	6.26e-46	AWPM-19-like family protein
Ruulm.6G419100.1	Ru06	48024245	48027758	-	Ra_g30216.t1	0	XP_004304142.1	0	PREDICTED: uncharacterized protein LOC101293506 [Fragaria vesca subsp. vesca]<>PREDICTED: uncharacterized protein LOC101293506 [Fragaria vesca subsp. vesca]<>PREDICTED: uncharacterized protein LOC101293506 [Fragaria vesca subsp. vesca]<>PREDICTED: uncharacterized protein LOC101293506 [Fragaria vesca subsp. vesca]	XP_004304142.1	0	PREDICTED: uncharacterized protein LOC101293506 [Fragaria vesca subsp. vesca]<>PREDICTED: uncharacterized protein LOC101293506 [Fragaria vesca subsp. vesca]<>PREDICTED: uncharacterized protein LOC101293506 [Fragaria vesca subsp. vesca]<>PREDICTED: uncharacterized protein LOC101293506 [Fragaria vesca subsp. vesca]	Q9FFX0.1	9.46e-121	RecName: Full=RHOMBOID-like protein 9, chloroplastic; Short=AtRBL9; Flags: Precursor [Arabidopsis thaliana]	A0A251Q5Y4	0	Uncharacterized protein OS=Prunus persica GN=PRUPE_3G239300 PE=4 SV=1	AT5G38510.3	1.08e-121	Rhomboid-related intramembrane serine protease family protein
Ruulm.6G419100.2	Ru06	48024600	48026275	-	Ra_g30216.t1	6.86e-165	XP_024183050.1	3.83e-143	RHOMBOID-like protein 9, chloroplastic isoform X1 [Rosa chinensis]<>RHOMBOID-like protein 9, chloroplastic isoform X1 [Rosa chinensis]<>putative rhomboid protease [Rosa chinensis]	XP_024183050.1	1.72e-143	RHOMBOID-like protein 9, chloroplastic isoform X1 [Rosa chinensis]<>RHOMBOID-like protein 9, chloroplastic isoform X1 [Rosa chinensis]	Q9FFX0.1	1.55e-94	RecName: Full=RHOMBOID-like protein 9, chloroplastic; Short=AtRBL9; Flags: Precursor [Arabidopsis thaliana]	M5WU58	4.7e-138	Uncharacterized protein OS=Prunus persica GN=PRUPE_ppa007489mg PE=4 SV=1	AT5G38510.3	1.77e-95	Rhomboid-related intramembrane serine protease family protein
Ruulm.6G419100.3	Ru06	48024518	48025692	-	Ra_g30216.t1	1.29e-131	XP_040369089.1	8.51e-112	RHOMBOID-like protein 9, chloroplastic isoform X2 [Rosa chinensis]	XP_040369089.1	3.82e-112	RHOMBOID-like protein 9, chloroplastic isoform X2 [Rosa chinensis]	Q9FFX0.1	1.38e-67	RecName: Full=RHOMBOID-like protein 9, chloroplastic; Short=AtRBL9; Flags: Precursor [Arabidopsis thaliana]	M5WU58	5.03e-110	Uncharacterized protein OS=Prunus persica GN=PRUPE_ppa007489mg PE=4 SV=1	AT5G38510.3	1.58e-68	Rhomboid-related intramembrane serine protease family protein
Ruulm.6G419200.1	Ru06	48032050	48034875	+	Ra_g30217.t1	3.08e-160	XP_011467762.1	7.97e-132	PREDICTED: uncharacterized protein LOC101313631 isoform X2 [Fragaria vesca subsp. vesca]	XP_011467762.1	3.57e-132	PREDICTED: uncharacterized protein LOC101313631 isoform X2 [Fragaria vesca subsp. vesca]	Q96GN5.2	3.62e-12	RecName: Full=Cell division cycle-associated 7-like protein; AltName: Full=Protein JPO2; AltName: Full=Transcription factor RAM2 [Homo sapiens]	B9IL04	1.74e-86	Uncharacterized protein OS=Populus trichocarpa GN=POPTR_0018s02030g PE=4 SV=2	AT1G67780.2	2.13e-53	Zinc-finger domain of monoamine-oxidase A repressor R1 protein
Ruulm.6G419300.1	Ru06	48042825	48043409	+	Ra_g20929.t1	1.65e-123	CAB4294394.1	1.68e-20	unnamed protein product [Prunus armeniaca]	XP_050141776.1	4.16e-15	uncharacterized protein LOC126617770 [Malus sylvestris]
Ruulm.6G419400.1	Ru06	48054234	48058276	+	Ra_g30217.t1	0	XP_040371544.1	0	uncharacterized protein LOC112189585 isoform X2 [Rosa chinensis]	XP_040371544.1	0	uncharacterized protein LOC112189585 isoform X2 [Rosa chinensis]	Q9D0M2.1	1.25e-23	RecName: Full=Cell division cycle-associated protein 7 [Mus musculus]	A0A1Q3C624	0	Zf-4CXXC_R1 domain-containing protein OS=Cephalotus follicularis GN=CFOL_v3_19122 PE=4 SV=1	AT5G38690.2	1.63e-144	Zinc-finger domain of monoamine-oxidase A repressor R1 protein
Ruulm.6G419500.1	Ru06	48058585	48061970	+	Ra_g30218.t1	0	XP_024183728.1	0	thylakoid membrane protein slr0575 [Rosa chinensis]<>hypothetical protein RchiOBHm_Chr2g0163121 [Rosa chinensis]	XP_024183728.1	0	thylakoid membrane protein slr0575 [Rosa chinensis]	Q55403.1	1.54e-30	RecName: Full=Thylakoid membrane protein slr0575 [Synechocystis sp. PCC 6803 substr. Kazusa]	M5WT00	4.45e-141	Uncharacterized protein OS=Prunus persica GN=PRUPE_3G239600 PE=4 SV=1	AT5G38660.1	3.71e-119	acclimation of photosynthesis to environment
Ruulm.6G419600.1	Ru06	48062240	48065243	-	Ra_g30219.t1	0	XP_050383756.1	1.23e-164	uncharacterized protein LOC126800432 [Potentilla anserina]	XP_050383756.1	5.51e-165	uncharacterized protein LOC126800432 [Potentilla anserina]				A0A251Q802	8.2e-158	Uncharacterized protein OS=Prunus persica GN=PRUPE_3G239700 PE=4 SV=1	AT5G16030.1	5.76e-71	mental retardation GTPase activating protein
Ruulm.6G419700.1	Ru06	48066985	48073149	-	Ra_g30220.t1	0	XP_008230385.1	0	PREDICTED: uncharacterized protein LOC103329665 [Prunus mume]	XP_008230385.1	0	PREDICTED: uncharacterized protein LOC103329665 [Prunus mume]				A0A251Q4P8	0	Uncharacterized protein OS=Prunus persica GN=PRUPE_3G239800 PE=4 SV=1
Ruulm.6G419800.1	Ru06	48075377	48076398	-	Ra_g30221.t1	3.6e-136	XP_024183730.1	2.22e-130	allene oxide cyclase, chloroplastic [Rosa chinensis]<>putative allene-oxide cyclase [Rosa chinensis]	XP_024183730.1	9.94e-131	allene oxide cyclase, chloroplastic [Rosa chinensis]	A2XID3.1	1.22e-91	RecName: Full=Allene oxide cyclase, chloroplastic; Short=OsAOC; Flags: Precursor [Oryza sativa Indica Group]<>RecName: Full=Allene oxide cyclase, chloroplastic; Short=OsAOC; AltName: Full=Protein COLEOPTILE PHOTOMORPHOGENESIS 2; AltName: Full=Protein HEBIBA; Flags: Precursor [Oryza sativa Japonica Group]	M5XB05	3.37e-123	Uncharacterized protein OS=Prunus persica GN=PRUPE_3G239900 PE=4 SV=1	AT1G13280.1	1.06e-87	allene oxide cyclase 4
Ruulm.6G419900.1	Ru06	48081588	48082833	-
Ruulm.6G420000.1	Ru06	48081636	48082766	+	Ra_g30222.t1	0	XP_024183718.1	0	protein rough sheath 2 homolog [Rosa chinensis]<>putative transcription factor MYB-HB-like family [Rosa chinensis]	XP_024183718.1	0	protein rough sheath 2 homolog [Rosa chinensis]	O80931.1	1.5e-98	RecName: Full=Transcription factor AS1; AltName: Full=Myb-related protein 91; Short=AtMYB91; AltName: Full=Protein ASYMMETRIC LEAVES 1; AltName: Full=Protein PHANTASTICA; Short=AtPHAN [Arabidopsis thaliana]	Q2LMD8	3.41e-168	MYB92 OS=Malus domestica PE=2 SV=1	AT2G37630.1	1.71e-99	myb-like HTH transcriptional regulator family protein
Ruulm.6G420100.1	Ru06	48084716	48085794	-	Ra_g30223.t1	0	XP_024183724.1	2.72e-165	AP2/ERF and B3 domain-containing transcription factor RAV1 [Rosa chinensis]<>putative transcription factor RAV family [Rosa chinensis]	XP_024183724.1	1.22e-165	AP2/ERF and B3 domain-containing transcription factor RAV1 [Rosa chinensis]	Q9C6M5.1	1.09e-92	RecName: Full=AP2/ERF and B3 domain-containing transcription repressor TEM1; AltName: Full=Protein TEMPRANILLO 1; AltName: Full=RAV1-like ethylene-responsive transcription factor TEM1 [Arabidopsis thaliana]	M5XF16	2.06e-120	Uncharacterized protein (Fragment) OS=Prunus persica GN=PRUPE_ppa026046mg PE=4 SV=1	AT1G25560.1	1.24e-93	AP2/B3 transcription factor family protein
Ruulm.6G420200.1	Ru06	48093704	48094109	+	Ra_g8015.t1	8.52e-09	XP_024183733.2	6.98e-21	uncharacterized protein LOC112188763 [Rosa chinensis]<>hypothetical protein RchiOBHm_Chr2g0163211 [Rosa chinensis]	XP_024183733.2	3.13e-21	uncharacterized protein LOC112188763 [Rosa chinensis]	Q6X5U0.1	3.47e-13	RecName: Full=Small polypeptide DEVIL 3; AltName: Full=Small polypeptide ROTUNDIFOLIA LIKE 21; Short=Small polypeptide ROT-FOUR-LIKE 21 [Arabidopsis thaliana]	A0A218XIR7	1.89e-18	Uncharacterized protein OS=Punica granatum GN=CDL15_Pgr027457 PE=4 SV=1	AT1G67265.1	3.95e-14	ROTUNDIFOLIA like 21
Ruulm.6G420300.1	Ru06	48111829	48112889	+	Ra_g30224.t1	0	XP_024184504.1	6.83e-125	transcription factor TCP1 [Rosa chinensis]<>putative transcription factor TCP family [Rosa chinensis]	XP_024184504.1	3.06e-125	transcription factor TCP1 [Rosa chinensis]	Q9FYG7.1	9.99e-26	RecName: Full=Transcription factor TCP1 [Arabidopsis thaliana]	A0A251Q5Z3	4e-48	Uncharacterized protein OS=Prunus persica GN=PRUPE_3G240200 PE=4 SV=1	AT1G67260.1	1.14e-26	TCP family transcription factor
Ruulm.6G420400.1	Ru06	48125556	48128611	+	Ra_g30225.t1	1.41e-103	XP_024183731.1	3.62e-88	cyclin-B1-2 [Rosa chinensis]	XP_024183731.1	1.63e-88	cyclin-B1-2 [Rosa chinensis]	Q0DWQ7.1	1.48e-25	RecName: Full=Cyclin-B1-2; AltName: Full=G2/mitotic-specific cyclin-B1-2; Short=CycB1;2 [Oryza sativa Japonica Group]	M5XDG7	8.75e-76	Uncharacterized protein OS=Prunus persica GN=PRUPE_3G240300 PE=4 SV=1	AT5G38650.1	1.25e-67	Proteasome maturation factor UMP1
Ruulm.6G420400.2	Ru06	48125802	48128548	+	Ra_g30225.t1	2.99e-65	XP_050383766.1	2.22e-52	cyclin-B1-2 [Potentilla anserina]	XP_050383766.1	9.98e-53	cyclin-B1-2 [Potentilla anserina]	Q0DWQ7.1	6.13e-18	RecName: Full=Cyclin-B1-2; AltName: Full=G2/mitotic-specific cyclin-B1-2; Short=CycB1;2 [Oryza sativa Japonica Group]	A0A067EYI4	5.14e-47	Uncharacterized protein OS=Citrus sinensis GN=CISIN_1g032413mg PE=4 SV=1	AT5G38650.1	9.23e-43	Proteasome maturation factor UMP1
Ruulm.6G420500.1	Ru06	48128810	48132290	+	Ra_g30226.t1	0	XP_024183717.1	0	translation initiation factor eIF-2B subunit delta isoform X2 [Rosa chinensis]<>hypothetical protein RchiOBHm_Chr2g0163261 [Rosa chinensis]	XP_024183717.1	0	translation initiation factor eIF-2B subunit delta isoform X2 [Rosa chinensis]	Q9UI10.2	1.03e-118	RecName: Full=Translation initiation factor eIF-2B subunit delta; AltName: Full=eIF-2B GDP-GTP exchange factor subunit delta [Homo sapiens]	M5WQY5	0	Uncharacterized protein OS=Prunus persica GN=PRUPE_3G240400 PE=3 SV=1	AT5G38640.1	0	NagB/RpiA/CoA transferase-like superfamily protein
Ruulm.6G420600.1	Ru06	48132344	48134348	-	Ra_g30227.t1	7.12e-167	XP_024183729.1	4.08e-156	probable transmembrane ascorbate ferrireductase 2 [Rosa chinensis]<>putative ascorbate ferrireductase (transmembrane) [Rosa chinensis]	XP_024183729.1	1.83e-156	probable transmembrane ascorbate ferrireductase 2 [Rosa chinensis]	Q9SWS1.1	7.57e-123	RecName: Full=Transmembrane ascorbate ferrireductase 2; AltName: Full=Cytochrome b561-1; Short=Artb561-2; Short=AtCytb561; AltName: Full=Protein b561A.tha4 [Arabidopsis thaliana]	M5WV50	2.05e-147	Uncharacterized protein OS=Prunus persica GN=PRUPE_3G240600 PE=4 SV=1	AT5G38630.1	8.63e-124	cytochrome B561-1
Ruulm.6G420700.1	Ru06	48134611	48139828	-	Ra_g30228.t1	0	XP_024183715.1	0	protein decapping 5 [Rosa chinensis]	XP_024183715.1	0	protein decapping 5 [Rosa chinensis]	Q9C658.1	1.39e-123	RecName: Full=Protein decapping 5 [Arabidopsis thaliana]	A0A1Q3C5W3	0	FDF domain-containing protein/LSM14 domain-containing protein OS=Cephalotus follicularis GN=CFOL_v3_19113 PE=4 SV=1	AT1G26110.1	1.58e-124	decapping 5
Ruulm.6G420700.2	Ru06	48134811	48137862	-	Ra_g30228.t1	0	XP_024183715.1	0	protein decapping 5 [Rosa chinensis]	XP_024183715.1	0	protein decapping 5 [Rosa chinensis]	Q9C658.1	1.63e-52	RecName: Full=Protein decapping 5 [Arabidopsis thaliana]	A0A1Q3C5W3	4.43e-106	FDF domain-containing protein/LSM14 domain-containing protein OS=Cephalotus follicularis GN=CFOL_v3_19113 PE=4 SV=1	AT1G26110.1	1.86e-53	decapping 5
Ruulm.6G420800.1	Ru06	48141484	48142792	-	Ra_g34460.t1	1.16e-22	XP_004304147.1	1.46e-59	PREDICTED: major pollen allergen Ole e 10-like [Fragaria vesca subsp. vesca]	XP_004304147.1	6.55e-60	PREDICTED: major pollen allergen Ole e 10-like [Fragaria vesca subsp. vesca]	Q84V39.1	1.87e-15	RecName: Full=Major pollen allergen Ole e 10; AltName: Allergen=Ole e 10; Flags: Precursor [Olea europaea]	B9VQ36	1.61e-19	Endo-1,3-beta-glucanase OS=Pyrus pyrifolia PE=2 SV=1	AT1G66870.1	1.53e-16	Carbohydrate-binding X8 domain superfamily protein
Ruulm.6G420900.1	Ru06	48145814	48152463	+	Ra_g30229.t1	0	XP_024181211.1	0	protein CROWDED NUCLEI 1 [Rosa chinensis]<>hypothetical protein RchiOBHm_Chr2g0163401 [Rosa chinensis]	XP_024181211.1	0	protein CROWDED NUCLEI 1 [Rosa chinensis]	A0A166B1A6.2	0	RecName: Full=Nuclear matrix constituent protein 1 [Daucus carota subsp. sativus]	A0A251Q4S5	0	Uncharacterized protein OS=Prunus persica GN=PRUPE_3G240800 PE=4 SV=1	AT1G67230.1	0	little nuclei1
Ruulm.6G421000.1	Ru06	48164069	48170672	-	Ra_g30230.t1	0	XP_024181208.1	0	probable histone acetyltransferase HAC-like 1 isoform X1 [Rosa chinensis]<>probable histone acetyltransferase HAC-like 1 isoform X1 [Rosa chinensis]	XP_024181208.1	0	probable histone acetyltransferase HAC-like 1 isoform X1 [Rosa chinensis]<>probable histone acetyltransferase HAC-like 1 isoform X1 [Rosa chinensis]	Q9C5X9.2	0	RecName: Full=Histone acetyltransferase HAC1 [Arabidopsis thaliana]	A0A251Q4P3	0	Uncharacterized protein OS=Prunus persica GN=PRUPE_3G240900 PE=4 SV=1	AT1G79000.1	0	histone acetyltransferase of the CBP family 1
Ruulm.6G421100.1	Ru06	48171793	48177473	-	Ra_g30231.t1	0	XP_024182400.1	0	uncharacterized protein LOC112187732 [Rosa chinensis]<>uncharacterized protein LOC112187732 [Rosa chinensis]<>putative transcription factor interactor and regulator CCHC(Zn) family [Rosa chinensis]	XP_024182400.1	0	uncharacterized protein LOC112187732 [Rosa chinensis]<>uncharacterized protein LOC112187732 [Rosa chinensis]	Q5F3D1.1	1.18e-20	RecName: Full=Zinc finger CCHC domain-containing protein 8; AltName: Full=TRAMP-like complex RNA-binding factor ZCCHC8 [Gallus gallus]	A0A251Q4X8	0	Uncharacterized protein OS=Prunus persica GN=PRUPE_3G241000 PE=4 SV=1	AT5G38600.1	8.6e-142	Proline-rich spliceosome-associated (PSP) family protein / zinc knuckle (CCHC-type) family protein
Ruulm.6G421200.1	Ru06	48177857	48181244	-	Ra_g30232.t1	0	XP_040369545.1	0	protein GAMETE EXPRESSED 3 [Rosa chinensis]	XP_040369545.1	0	protein GAMETE EXPRESSED 3 [Rosa chinensis]	Q9LFS2.1	0	RecName: Full=Protein GAMETE EXPRESSED 3; Flags: Precursor [Arabidopsis thaliana]	A0A251Q4R8	0	Uncharacterized protein OS=Prunus persica GN=PRUPE_3G241200 PE=4 SV=1	AT5G16020.1	0	gamete-expressed 3
Ruulm.6G421300.1	Ru06	48181495	48183098	+	Ra_g30233.t1	3.66e-75	XP_040369751.1	4.47e-62	uncharacterized protein LOC112188338 isoform X1 [Rosa chinensis]<>hypothetical protein RchiOBHm_Chr2g0163441 [Rosa chinensis]	XP_040369751.1	2.01e-62	uncharacterized protein LOC112188338 isoform X1 [Rosa chinensis]				A0A251Q4T5	1.54e-47	Uncharacterized protein OS=Prunus persica GN=PRUPE_3G241300 PE=4 SV=1	AT5G09270.2	1.65e-35	transmembrane protein
Ruulm.6G421400.1	Ru06	48183169	48187732	-	Ra_g30234.t1	0	XP_024183848.1	0	probable isoprenylcysteine alpha-carbonyl methylesterase ICMEL2 [Rosa chinensis]<>putative alpha/Beta hydrolase [Rosa chinensis]	XP_024183848.1	0	probable isoprenylcysteine alpha-carbonyl methylesterase ICMEL2 [Rosa chinensis]	Q94AS5.1	0	RecName: Full=Isoprenylcysteine alpha-carbonyl methylesterase ICME; AltName: Full=Isoprenylcysteine methylesterase; AltName: Full=Prenylcysteine methylesterase; Short=AtPCME [Arabidopsis thaliana]	A0A251Q4Q2	0	Uncharacterized protein OS=Prunus persica GN=PRUPE_3G241400 PE=4 SV=1	AT5G15860.1	0	prenylcysteine methylesterase
Ruulm.6G421500.1	Ru06	48189492	48193617	-	Ra_g30235.t1	2.34e-163	XP_024179529.1	2.12e-146	transmembrane protein 33 homolog [Rosa chinensis]<>putative Per33/Pom33 family protein [Rosa chinensis]	XP_024179529.1	9.53e-147	transmembrane protein 33 homolog [Rosa chinensis]				M5WSP7	4.83e-143	Uncharacterized protein OS=Prunus persica GN=PRUPE_3G241500 PE=4 SV=1	AT3G02420.2	4.97e-126	dihydroflavonol 4-reductase/flavanone protein
Ruulm.6G421600.1	Ru06	48197127	48200678	-	Ra_g30236.t1	0	XP_024179530.1	0	cinnamoyl-CoA reductase-like SNL6 [Rosa chinensis]<>putative cinnamoyl-CoA reductase [Rosa chinensis]	XP_024179530.1	0	cinnamoyl-CoA reductase-like SNL6 [Rosa chinensis]	Q0JKZ0.1	2.75e-73	RecName: Full=Cinnamoyl-CoA reductase-like SNL6; AltName: Full=Protein SUPPRESSOR OF NH1-MEDIATED LESION 6 [Oryza sativa Japonica Group]	A0A251Q829	0	Uncharacterized protein OS=Prunus persica GN=PRUPE_3G241700 PE=3 SV=1	AT5G14700.1	1.4e-69	NAD(P)-binding Rossmann-fold superfamily protein
Ruulm.6G421700.1	Ru06	48210996	48217124	-	Ra_g30237.t1	0	XP_024179528.1	0	proline-rich receptor-like protein kinase PERK8 [Rosa chinensis]<>putative protein kinase RLK-Pelle-PERK-1 family [Rosa chinensis]	XP_024179528.1	0	proline-rich receptor-like protein kinase PERK8 [Rosa chinensis]	Q9SX31.1	0	RecName: Full=Proline-rich receptor-like protein kinase PERK9; AltName: Full=Proline-rich extensin-like receptor kinase 9; Short=AtPERK9 [Arabidopsis thaliana]	A0A251Q4S8	0	Uncharacterized protein OS=Prunus persica GN=PRUPE_3G241800 PE=4 SV=1	AT1G68690.3	0	Protein kinase superfamily protein
Ruulm.6G421800.1	Ru06	48219266	48219970	-	Ra_g30238.t1	6.19e-168	XP_024179088.1	8.39e-92	E3 ubiquitin-protein ligase AIP2 [Rosa chinensis]<>putative aminoacyltransferase, E1 ubiquitin-activating enzyme [Rosa chinensis]	XP_024179088.1	3.76e-92	E3 ubiquitin-protein ligase AIP2 [Rosa chinensis]	Q8LPN7.1	2.35e-14	RecName: Full=E3 ubiquitin-protein ligase RING1-like; AltName: Full=RING finger protein 1; AltName: Full=RING-type E3 ubiquitin transferase RING1-like [Arabidopsis thaliana]	M5X4E4	1.81e-46	Uncharacterized protein OS=Prunus persica GN=PRUPE_2G094100 PE=4 SV=1	AT3G19950.3	2.57e-15	RING/U-box superfamily protein
Ruulm.6G421900.1	Ru06	48220697	48223209	-	Ra_g30239.t1	0	XP_024181808.1	0	probable endo-1,3(4)-beta-glucanase ARB_01444 [Rosa chinensis]<>putative glucan endo-1,3-beta-D-glucosidase [Rosa chinensis]	XP_024181808.1	0	probable endo-1,3(4)-beta-glucanase ARB_01444 [Rosa chinensis]	A0A023I7E1.1	1.43e-49	RecName: Full=Glucan endo-1,3-beta-D-glucosidase 1; Short=Endo-1,3-beta-glucanase 1; AltName: Full=Laminarinase; AltName: Full=RmLam81A; Flags: Precursor [Rhizomucor miehei]	M5WWP0	0	Uncharacterized protein OS=Prunus persica GN=PRUPE_3G242000 PE=4 SV=1	AT5G15870.1	0	glycosyl hydrolase family 81 protein
Ruulm.6G422000.1	Ru06	48223894	48227738	+	Ra_g30240.t1	0	XP_024178579.1	0	rab11 family-interacting protein 4B [Rosa chinensis]<>hypothetical protein RchiOBHm_Chr2g0163761 [Rosa chinensis]	XP_024178579.1	0	rab11 family-interacting protein 4B [Rosa chinensis]				M5XIS8	0	Uncharacterized protein OS=Prunus persica GN=PRUPE_3G242300 PE=4 SV=1	AT5G15880.1	5.49e-145	golgin family A protein
Ruulm.6G422100.1	Ru06	48227907	48229927	-	Ra_g30241.t1	0	XP_024178578.1	0	protein trichome birefringence-like 19 [Rosa chinensis]<>putative PMR5 domain, PC-Esterase [Rosa chinensis]	XP_024178578.1	0	protein trichome birefringence-like 19 [Rosa chinensis]	Q9LFT0.1	3.63e-138	RecName: Full=Protein trichome birefringence-like 19 [Arabidopsis thaliana]	M5WZW9	0	Uncharacterized protein OS=Prunus persica GN=PRUPE_3G242400 PE=4 SV=1	AT5G15900.1	4.13e-139	TRICHOME BIREFRINGENCE-LIKE 19
Ruulm.6G422200.1	Ru06	48231714	48233754	-	Ra_g30243.t1	0	XP_024178146.1	8.85e-149	putative F-box/FBD/LRR-repeat protein At4g03220 [Rosa chinensis]<>putative F-box domain, leucine-rich repeat domain, L domain-containing protein [Rosa chinensis]	XP_024178146.1	3.97e-149	putative F-box/FBD/LRR-repeat protein At4g03220 [Rosa chinensis]	Q9ZR09.1	6.04e-30	RecName: Full=Putative F-box/FBD/LRR-repeat protein At4g03220 [Arabidopsis thaliana]	M5WVH5	1.46e-69	Uncharacterized protein (Fragment) OS=Prunus persica GN=PRUPE_ppa026940mg PE=4 SV=1	AT4G03220.1	6.89e-31	Protein with RNI-like/FBD-like domain
Ruulm.6G422300.1	Ru06	48235638	48237876	-	Ra_g30243.t1	0	XP_024178146.1	0	putative F-box/FBD/LRR-repeat protein At4g03220 [Rosa chinensis]<>putative F-box domain, leucine-rich repeat domain, L domain-containing protein [Rosa chinensis]	XP_024178146.1	0	putative F-box/FBD/LRR-repeat protein At4g03220 [Rosa chinensis]	Q9ZR09.1	2.69e-43	RecName: Full=Putative F-box/FBD/LRR-repeat protein At4g03220 [Arabidopsis thaliana]	A0A251Q461	1.32e-85	Uncharacterized protein OS=Prunus persica GN=PRUPE_3G224500 PE=4 SV=1	AT4G03220.1	3.06e-44	Protein with RNI-like/FBD-like domain
Ruulm.6G422400.1	Ru06	48256501	48260104	-	Ra_g30244.t1	0	XP_024179097.1	0	protein trichome birefringence-like 19 [Rosa chinensis]	XP_024179097.1	0	protein trichome birefringence-like 19 [Rosa chinensis]	Q9LFT0.1	0	RecName: Full=Protein trichome birefringence-like 19 [Arabidopsis thaliana]	A0A251Q4W0	0	Uncharacterized protein OS=Prunus persica GN=PRUPE_3G242500 PE=4 SV=1	AT5G15900.2	0	TRICHOME BIREFRINGENCE-LIKE 19
Ruulm.6G422500.1	Ru06	48265058	48265994	+	Ra_g30245.t1	1.62e-41	PRQ53192.1	4.9e-35	hypothetical protein RchiOBHm_Chr2g0163791 [Rosa chinensis]	XP_007139341.1	4.82e-26	hypothetical protein PHAVU_008G021300g [Phaseolus vulgaris]				A0A067JK47	4.86e-28	Uncharacterized protein OS=Jatropha curcas GN=JCGZ_25652 PE=4 SV=1
Ruulm.6G422600.1	Ru06	48267160	48271845	-	Ra_g30246.t1	0	XP_024184886.1	0	uncharacterized protein LOC112189768 [Rosa chinensis]<>putative chromatin regulator PHD family [Rosa chinensis]	XP_024184886.1	0	uncharacterized protein LOC112189768 [Rosa chinensis]	O04251.3	7.12e-16	RecName: Full=BRCT domain-containing protein At4g02110 [Arabidopsis thaliana]	A0A251Q4V8	0	Uncharacterized protein OS=Prunus persica GN=PRUPE_3G242700 PE=4 SV=1	AT1G67180.2	1.68e-105	zinc finger (C3HC4-type RING finger) family protein / BRCT domain-containing protein
Ruulm.6G422700.1	Ru06	48272518	48275623	-	Ra_g30247.t1	0	XP_024184635.1	0	protein FLX-like 2 isoform X1 [Rosa chinensis]<>protein FLX-like 2 isoform X1 [Rosa chinensis]<>hypothetical protein RchiOBHm_Chr2g0163821 [Rosa chinensis]	XP_024184635.1	0	protein FLX-like 2 isoform X1 [Rosa chinensis]<>protein FLX-like 2 isoform X1 [Rosa chinensis]	Q84TD8.1	1.66e-111	RecName: Full=Protein FLX-like 2; Short=AtFLXL2 [Arabidopsis thaliana]	M5WS72	0	Uncharacterized protein OS=Prunus persica GN=PRUPE_3G242800 PE=4 SV=1	AT1G67170.2	1.89e-112	sarcolemmal membrane-associated protein
Ruulm.6G422700.2	Ru06	48272518	48275623	-	Ra_g30247.t1	0	XP_024184635.1	0	protein FLX-like 2 isoform X1 [Rosa chinensis]<>protein FLX-like 2 isoform X1 [Rosa chinensis]<>hypothetical protein RchiOBHm_Chr2g0163821 [Rosa chinensis]	XP_024184635.1	0	protein FLX-like 2 isoform X1 [Rosa chinensis]<>protein FLX-like 2 isoform X1 [Rosa chinensis]	Q84TD8.1	1.66e-111	RecName: Full=Protein FLX-like 2; Short=AtFLXL2 [Arabidopsis thaliana]	M5WS72	0	Uncharacterized protein OS=Prunus persica GN=PRUPE_3G242800 PE=4 SV=1	AT1G67170.2	1.89e-112	sarcolemmal membrane-associated protein
Ruulm.6G422700.3	Ru06	48272518	48275623	-	Ra_g30247.t1	0	XP_024184635.1	0	protein FLX-like 2 isoform X1 [Rosa chinensis]<>protein FLX-like 2 isoform X1 [Rosa chinensis]<>hypothetical protein RchiOBHm_Chr2g0163821 [Rosa chinensis]	XP_024184635.1	0	protein FLX-like 2 isoform X1 [Rosa chinensis]<>protein FLX-like 2 isoform X1 [Rosa chinensis]	Q84TD8.1	4.92e-113	RecName: Full=Protein FLX-like 2; Short=AtFLXL2 [Arabidopsis thaliana]	M5WS72	0	Uncharacterized protein OS=Prunus persica GN=PRUPE_3G242800 PE=4 SV=1	AT1G67170.2	5.6e-114	sarcolemmal membrane-associated protein
Ruulm.6G422700.4	Ru06	48272518	48275623	-	Ra_g30247.t1	0	XP_024184635.1	0	protein FLX-like 2 isoform X1 [Rosa chinensis]<>protein FLX-like 2 isoform X1 [Rosa chinensis]<>hypothetical protein RchiOBHm_Chr2g0163821 [Rosa chinensis]	XP_024184635.1	0	protein FLX-like 2 isoform X1 [Rosa chinensis]<>protein FLX-like 2 isoform X1 [Rosa chinensis]	Q84TD8.1	4.92e-113	RecName: Full=Protein FLX-like 2; Short=AtFLXL2 [Arabidopsis thaliana]	M5WS72	0	Uncharacterized protein OS=Prunus persica GN=PRUPE_3G242800 PE=4 SV=1	AT1G67170.2	5.6e-114	sarcolemmal membrane-associated protein
Ruulm.6G422700.5	Ru06	48272702	48274901	-	Ra_g30247.t1	0	XP_024184635.1	3.24e-176	protein FLX-like 2 isoform X1 [Rosa chinensis]<>protein FLX-like 2 isoform X1 [Rosa chinensis]<>hypothetical protein RchiOBHm_Chr2g0163821 [Rosa chinensis]	XP_024184635.1	1.45e-176	protein FLX-like 2 isoform X1 [Rosa chinensis]<>protein FLX-like 2 isoform X1 [Rosa chinensis]	Q84TD8.1	6.05e-72	RecName: Full=Protein FLX-like 2; Short=AtFLXL2 [Arabidopsis thaliana]	M5WS72	2.46e-157	Uncharacterized protein OS=Prunus persica GN=PRUPE_3G242800 PE=4 SV=1	AT1G67170.2	6.89e-73	sarcolemmal membrane-associated protein
Ruulm.6G422800.1	Ru06	48275707	48278227	-	Ra_g30247.t1	0	XP_024182445.1	0	tryptophan synthase beta chain 2 [Rosa chinensis]<>putative hydro-lyase [Rosa chinensis]	XP_024182445.1	0	tryptophan synthase beta chain 2 [Rosa chinensis]	O67409.1	0	RecName: Full=Tryptophan synthase beta chain 2 [Aquifex aeolicus VF5]	A0A251Q4W9	0	Uncharacterized protein OS=Prunus persica GN=PRUPE_3G243000 PE=3 SV=1	AT5G38530.1	0	tryptophan synthase beta type 2
Ruulm.6G422900.1	Ru06	48278585	48280488	+	Ra_g30248.t1	2.11e-81	XP_007215170.1	1.36e-76	protein translation factor SUI1 homolog 2 [Prunus persica]<>PREDICTED: protein translation factor SUI1 homolog 2-like [Prunus mume]<>protein translation factor SUI1 homolog 2-like [Prunus avium]<>protein translation factor SUI1 homolog 2-like [Prunus dulcis]<>protein translation factor SUI1 homolog 2 [Prunus yedoensis var. nudiflora]<>unnamed protein product [Prunus armeniaca]<>hypothetical protein L3X38_019907 [Prunus dulcis]<>hypothetical protein PRUPE_3G243100 [Prunus persica]<>PREDICTED: translation [Prunus dulcis]	XP_007215170.1	6.1e-77	protein translation factor SUI1 homolog 2 [Prunus persica]<>PREDICTED: protein translation factor SUI1 homolog 2-like [Prunus mume]<>protein translation factor SUI1 homolog 2-like [Prunus avium]<>protein translation factor SUI1 homolog 2-like [Prunus dulcis]	P41568.2	1.13e-74	RecName: Full=Protein translation factor SUI1 homolog 1 [Arabidopsis thaliana]	M5WRQ3	1.95e-77	Uncharacterized protein OS=Prunus persica GN=PRUPE_3G243100 PE=4 SV=1	AT4G27130.1	1.28e-75	Translation initiation factor SUI1 family protein
Ruulm.6G423000.1	Ru06	48280507	48281938	-	Ra_g30249.t1	0	XP_024180420.1	0	uncharacterized protein LOC112186290 [Rosa chinensis]<>hypothetical protein RchiOBHm_Chr2g0163851 [Rosa chinensis]	XP_024180420.1	0	uncharacterized protein LOC112186290 [Rosa chinensis]				M5WWQ8	0	Uncharacterized protein OS=Prunus persica GN=PRUPE_3G243200 PE=4 SV=1	AT1G61600.1	3.8e-134	DUF1262 family protein (DUF1262)
Ruulm.6G423100.1	Ru06	48282274	48286686	-	Ra_g30250.t1	0	XP_004304161.1	0	PREDICTED: uncharacterized protein LOC101299214 [Fragaria vesca subsp. vesca]	XP_004304161.1	0	PREDICTED: uncharacterized protein LOC101299214 [Fragaria vesca subsp. vesca]	P58813.1	6.18e-81	RecName: Full=2,3-bisphosphoglycerate-independent phosphoglycerate mutase; Short=BPG-independent PGAM; Short=Phosphoglyceromutase; Short=aPGAM [Methanopyrus kandleri AV19]	M5WS34	0	Uncharacterized protein OS=Prunus persica GN=PRUPE_3G243300 PE=4 SV=1	AT3G30841.2	0	Cofactor-independent phosphoglycerate mutase
Ruulm.6G423100.2	Ru06	48282496	48285697	-	Ra_g30250.t1	0	XP_004304161.1	0	PREDICTED: uncharacterized protein LOC101299214 [Fragaria vesca subsp. vesca]	XP_004304161.1	0	PREDICTED: uncharacterized protein LOC101299214 [Fragaria vesca subsp. vesca]	P58813.1	5.96e-51	RecName: Full=2,3-bisphosphoglycerate-independent phosphoglycerate mutase; Short=BPG-independent PGAM; Short=Phosphoglyceromutase; Short=aPGAM [Methanopyrus kandleri AV19]	M5WS34	0	Uncharacterized protein OS=Prunus persica GN=PRUPE_3G243300 PE=4 SV=1	AT3G30841.2	0	Cofactor-independent phosphoglycerate mutase
Ruulm.6G423200.1	Ru06	48287919	48288743	-	Ra_g30251.t1	7.94e-37	XP_004304163.1	1.76e-28	PREDICTED: stress-induced protein KIN2-like [Fragaria vesca subsp. vesca]	XP_004304163.1	7.9e-29	PREDICTED: stress-induced protein KIN2-like [Fragaria vesca subsp. vesca]				K7L8V3	1.72e-26	Uncharacterized protein OS=Glycine max GN=LOC100800525 PE=4 SV=1	AT5G38760.1	3.33e-23	Late embryogenesis abundant protein (LEA) family protein
Ruulm.6G423300.1	Ru06	48290273	48291154	-	Ra_g30252.t1	1.37e-37	XP_024177480.1	5.54e-27	stress-induced protein KIN2 [Rosa chinensis]<>hypothetical protein RchiOBHm_Chr2g0163891 [Rosa chinensis]	XP_024177480.1	2.48e-27	stress-induced protein KIN2 [Rosa chinensis]				K7L8V3	1.85e-23	Uncharacterized protein OS=Glycine max GN=LOC100800525 PE=4 SV=1	AT5G38760.1	2.48e-23	Late embryogenesis abundant protein (LEA) family protein
Ruulm.6G423400.1	Ru06	48292892	48295879	+	Ra_g30253.t1	0	XP_024179812.1	0	proline dehydrogenase 2, mitochondrial [Rosa chinensis]<>putative proline dehydrogenase [Rosa chinensis]	XP_024179812.1	0	proline dehydrogenase 2, mitochondrial [Rosa chinensis]	Q6NKX1.1	0	RecName: Full=Proline dehydrogenase 2, mitochondrial; AltName: Full=Osmotic stress-induced proline dehydrogenase; AltName: Full=Proline oxidase; Flags: Precursor [Arabidopsis thaliana]	M5X4N6	0	Proline dehydrogenase OS=Prunus persica GN=PRUPE_3G243500 PE=3 SV=1	AT5G38710.1	0	Methylenetetrahydrofolate reductase family protein
Ruulm.6G423500.1	Ru06	48296513	48301389	-	Ra_g30254.t1	0	XP_024179810.1	0	probable inactive ATP-dependent zinc metalloprotease FTSHI 3, chloroplastic [Rosa chinensis]<>putative ATPase, AAA-type, core, peptidase M41, FtsH extracellular [Rosa chinensis]	XP_024179810.1	0	probable inactive ATP-dependent zinc metalloprotease FTSHI 3, chloroplastic [Rosa chinensis]	Q9M895.1	0	RecName: Full=Probable inactive ATP-dependent zinc metalloprotease FTSHI 3, chloroplastic; Short=AtFTSHI3; AltName: Full=Protein FTSH INACTIVE PROTEASE 3; Flags: Precursor [Arabidopsis thaliana]	M5X022	0	Uncharacterized protein OS=Prunus persica GN=PRUPE_3G243600 PE=3 SV=1	AT3G02450.1	0	cell division protein ftsH
Ruulm.6G423600.1	Ru06	48306436	48309852	+	Ra_g30255.t1	0	XP_024184731.1	0	EVI5-like protein [Rosa chinensis]<>putative Rab-GTPase-TBC domain-containing protein [Rosa chinensis]	XP_024184731.1	0	EVI5-like protein [Rosa chinensis]	Q96CN4.1	7.67e-60	RecName: Full=EVI5-like protein; AltName: Full=Ecotropic viral integration site 5-like protein [Homo sapiens]	A0A067JWG4	0	Uncharacterized protein OS=Jatropha curcas GN=JCGZ_25641 PE=4 SV=1	AT5G15930.1	0	plant adhesion molecule 1
Ruulm.6G423600.2	Ru06	48306779	48309634	+	Ra_g30255.t1	0	XP_024184731.1	0	EVI5-like protein [Rosa chinensis]<>putative Rab-GTPase-TBC domain-containing protein [Rosa chinensis]	XP_024184731.1	0	EVI5-like protein [Rosa chinensis]	Q96CN4.1	9.73e-60	RecName: Full=EVI5-like protein; AltName: Full=Ecotropic viral integration site 5-like protein [Homo sapiens]	M5X5K2	0	Uncharacterized protein OS=Prunus persica GN=PRUPE_3G243700 PE=4 SV=1	AT5G15930.1	0	plant adhesion molecule 1
Ruulm.6G423700.1	Ru06	48312366	48312616	+			XP_011467840.1	5.17e-27	PREDICTED: uncharacterized protein LOC101300649 isoform X2 [Fragaria vesca subsp. vesca]	XP_011467840.1	2.32e-27	PREDICTED: uncharacterized protein LOC101300649 isoform X2 [Fragaria vesca subsp. vesca]				A7Y7H5	2.81e-26	Putative S-adenosylmethionine decarboxylase (Fragment) OS=Prunus dulcis PE=2 SV=1
Ruulm.6G423800.1	Ru06	48312691	48314099	+	Ra_g30256.t1	0	XP_024180015.1	0	S-adenosylmethionine decarboxylase proenzyme [Rosa chinensis]<>putative adenosylmethionine decarboxylase [Rosa chinensis]	XP_024180015.1	0	S-adenosylmethionine decarboxylase proenzyme [Rosa chinensis]	Q42679.1	9e-180	RecName: Full=S-adenosylmethionine decarboxylase proenzyme; Short=AdoMetDC; Short=SAMDC; Contains: RecName: Full=S-adenosylmethionine decarboxylase alpha chain; Contains: RecName: Full=S-adenosylmethionine decarboxylase beta chain; Flags: Precursor [Catharanthus roseus]	M5X5E8	0	S-adenosylmethionine decarboxylase proenzyme OS=Prunus persica GN=PRUPE_3G243900 PE=3 SV=1	AT3G02470.4	6.13e-171	S-adenosylmethionine decarboxylase
Ruulm.6G423800.2	Ru06	48312791	48314098	+	Ra_g30256.t1	0	XP_024180015.1	0	S-adenosylmethionine decarboxylase proenzyme [Rosa chinensis]<>putative adenosylmethionine decarboxylase [Rosa chinensis]	XP_024180015.1	0	S-adenosylmethionine decarboxylase proenzyme [Rosa chinensis]	Q42679.1	8.48e-160	RecName: Full=S-adenosylmethionine decarboxylase proenzyme; Short=AdoMetDC; Short=SAMDC; Contains: RecName: Full=S-adenosylmethionine decarboxylase alpha chain; Contains: RecName: Full=S-adenosylmethionine decarboxylase beta chain; Flags: Precursor [Catharanthus roseus]	M5X5E8	0	S-adenosylmethionine decarboxylase proenzyme OS=Prunus persica GN=PRUPE_3G243900 PE=3 SV=1	AT3G02470.4	2.27e-153	S-adenosylmethionine decarboxylase
Ruulm.6G423900.1	Ru06	48314630	48318339	-	Ra_g30257.t1	0	XP_024180016.1	3.4e-180	ribosomal RNA-processing protein 7 homolog [Rosa chinensis]<>putative ribosomal RNA-processing protein [Rosa chinensis]	XP_024180016.1	1.53e-180	ribosomal RNA-processing protein 7 homolog [Rosa chinensis]	Q5RA17.1	1.04e-10	RecName: Full=Ribosomal RNA-processing protein 7 homolog A; AltName: Full=Gastric cancer antigen Zg14 homolog [Pongo abelii]	A0A251Q4U1	1.28e-106	Uncharacterized protein OS=Prunus persica GN=PRUPE_3G244000 PE=4 SV=1	AT5G38720.1	1.23e-58	ribosomal RNA-processing 7 protein
Ruulm.6G423900.2	Ru06	48314630	48318339	-	Ra_g30257.t1	0	XP_024180016.1	0	ribosomal RNA-processing protein 7 homolog [Rosa chinensis]<>putative ribosomal RNA-processing protein [Rosa chinensis]	XP_024180016.1	0	ribosomal RNA-processing protein 7 homolog [Rosa chinensis]	Q5RA17.1	1.16e-10	RecName: Full=Ribosomal RNA-processing protein 7 homolog A; AltName: Full=Gastric cancer antigen Zg14 homolog [Pongo abelii]	A0A251Q4U1	2.48e-108	Uncharacterized protein OS=Prunus persica GN=PRUPE_3G244000 PE=4 SV=1	AT5G38720.1	1.03e-58	ribosomal RNA-processing 7 protein
Ruulm.6G424000.1	Ru06	48319555	48319855	+	Ra_g30258.t1	3.61e-39	XP_024185931.1	1.25e-25	late embryogenesis abundant protein 2 [Rosa chinensis]	XP_024185931.1	5.61e-26	late embryogenesis abundant protein 2 [Rosa chinensis]				V4UWJ8	5.99e-25	Uncharacterized protein OS=Citrus clementina GN=CICLE_v10013788mg PE=4 SV=1	AT5G38760.1	1.72e-25	Late embryogenesis abundant protein (LEA) family protein
Ruulm.6G424100.1	Ru06	48320075	48321992	-	Ra_g30259.t1	1.84e-95	XP_024179098.1	1.11e-145	F-box protein At5g65850 [Rosa chinensis]<>putative F-box domain-containing protein [Rosa chinensis]	XP_024179098.1	4.99e-146	F-box protein At5g65850 [Rosa chinensis]	Q9MAP2.2	9.47e-05	RecName: Full=Putative F-box protein At1g33010 [Arabidopsis thaliana]	M5VHL4	1.96e-26	Uncharacterized protein OS=Prunus persica GN=PRUPE_8G061400 PE=4 SV=1	AT1G33010.1	1.08e-05	F-box and associated interaction domains-containing protein
Ruulm.6G424200.1	Ru06	48324159	48324818	+	Ra_g30260.t1	1.5e-40	XP_024177545.1	1.01e-31	stress-induced protein KIN2 [Rosa chinensis]<>hypothetical protein RchiOBHm_Chr2g0164011 [Rosa chinensis]	XP_024177545.1	4.53e-32	stress-induced protein KIN2 [Rosa chinensis]	Q96270.1	0.000222	RecName: Full=Late embryogenesis abundant protein 7 [Arabidopsis thaliana]	V4UWJ8	2.04e-28	Uncharacterized protein OS=Citrus clementina GN=CICLE_v10013788mg PE=4 SV=1	AT5G38760.1	5.64e-27	Late embryogenesis abundant protein (LEA) family protein
Ruulm.6G424300.1	Ru06	48330049	48332319	+	Ra_g30261.t1	0	XP_024183889.1	0	pentatricopeptide repeat-containing protein At3g02490, mitochondrial [Rosa chinensis]<>putative tetratricopeptide-like helical domain-containing protein [Rosa chinensis]	XP_024183889.1	0	pentatricopeptide repeat-containing protein At3g02490, mitochondrial [Rosa chinensis]	Q8LPF1.1	0	RecName: Full=Small ribosomal subunit protein mS81 (rPPR8); AltName: Full=Pentatricopeptide repeat-containing protein At5g15980, mitochondrial; Flags: Precursor [Arabidopsis thaliana]	M5WR96	0	Uncharacterized protein OS=Prunus persica GN=PRUPE_3G244800 PE=4 SV=1	AT5G15980.1	0	Pentatricopeptide repeat (PPR) superfamily protein
Ruulm.6G424300.2	Ru06	48330838	48332319	+	Ra_g30261.t1	0	XP_024183889.1	0	pentatricopeptide repeat-containing protein At3g02490, mitochondrial [Rosa chinensis]<>putative tetratricopeptide-like helical domain-containing protein [Rosa chinensis]	XP_024183889.1	0	pentatricopeptide repeat-containing protein At3g02490, mitochondrial [Rosa chinensis]	Q8LPF1.1	4.68e-148	RecName: Full=Small ribosomal subunit protein mS81 (rPPR8); AltName: Full=Pentatricopeptide repeat-containing protein At5g15980, mitochondrial; Flags: Precursor [Arabidopsis thaliana]	M5WR96	0	Uncharacterized protein OS=Prunus persica GN=PRUPE_3G244800 PE=4 SV=1	AT5G15980.1	5.34e-149	Pentatricopeptide repeat (PPR) superfamily protein
Ruulm.6G424400.1	Ru06	48339807	48343224	+	Ra_g30262.t1	0	XP_024185109.1	0	protein NSP-INTERACTING KINASE 1 [Rosa chinensis]<>putative protein kinase RLK-Pelle-LRR-II family [Rosa chinensis]	XP_024185109.1	0	protein NSP-INTERACTING KINASE 1 [Rosa chinensis]	Q9LFS4.1	0	RecName: Full=Protein NSP-INTERACTING KINASE 1; Short=AtNIK1; AltName: Full=LRR receptor-like serine/threonine-protein kinase NIK1; Flags: Precursor [Arabidopsis thaliana]	M5X3P4	0	Uncharacterized protein OS=Prunus persica GN=PRUPE_3G244900 PE=3 SV=1	AT5G16000.1	0	NSP-interacting kinase 1
Ruulm.6G424400.2	Ru06	48340262	48343116	+	Ra_g30262.t1	0	XP_024185109.1	0	protein NSP-INTERACTING KINASE 1 [Rosa chinensis]<>putative protein kinase RLK-Pelle-LRR-II family [Rosa chinensis]	XP_024185109.1	0	protein NSP-INTERACTING KINASE 1 [Rosa chinensis]	Q9LFS4.1	0	RecName: Full=Protein NSP-INTERACTING KINASE 1; Short=AtNIK1; AltName: Full=LRR receptor-like serine/threonine-protein kinase NIK1; Flags: Precursor [Arabidopsis thaliana]	M5X3P4	0	Uncharacterized protein OS=Prunus persica GN=PRUPE_3G244900 PE=3 SV=1	AT5G16000.1	0	NSP-interacting kinase 1
Ruulm.6G424500.1	Ru06	48343275	48345195	-	Ra_g30264.t1	0	XP_011467843.1	0	PREDICTED: F-box/FBD/LRR-repeat protein At1g13570-like [Fragaria vesca subsp. vesca]	XP_011467843.1	0	PREDICTED: F-box/FBD/LRR-repeat protein At1g13570-like [Fragaria vesca subsp. vesca]	Q9FZ70.1	8.74e-46	RecName: Full=F-box/FBD/LRR-repeat protein At1g13570 [Arabidopsis thaliana]	M5XIZ0	1.21e-131	Uncharacterized protein OS=Prunus persica GN=PRUPE_3G245000 PE=4 SV=1	AT1G13570.3	9.96e-47	F-box/RNI-like superfamily protein
Ruulm.6G424500.2	Ru06	48342160	48345195	-	Ra_g30264.t1	0	XP_011467843.1	6.06e-155	PREDICTED: F-box/FBD/LRR-repeat protein At1g13570-like [Fragaria vesca subsp. vesca]	XP_011467843.1	2.72e-155	PREDICTED: F-box/FBD/LRR-repeat protein At1g13570-like [Fragaria vesca subsp. vesca]	Q9FZ70.1	1.89e-43	RecName: Full=F-box/FBD/LRR-repeat protein At1g13570 [Arabidopsis thaliana]	A0A251Q4Z9	1.36e-116	Uncharacterized protein OS=Prunus persica GN=PRUPE_3G245000 PE=4 SV=1	AT1G13570.3	2.15e-44	F-box/RNI-like superfamily protein
Ruulm.6G424600.1	Ru06	48350460	48352580	+	Ra_g30265.t1	0	XP_024184074.1	0	zinc finger protein CONSTANS-LIKE 2 [Rosa chinensis]<>putative transcription factor C2C2-CO-like family [Rosa chinensis]	XP_024184074.1	0	zinc finger protein CONSTANS-LIKE 2 [Rosa chinensis]	Q96502.1	4.12e-144	RecName: Full=Zinc finger protein CONSTANS-LIKE 2 [Arabidopsis thaliana]	B6VEH4	0	CONSTANS OS=Fragaria ananassa PE=2 SV=1	AT3G02380.1	4.7e-145	CONSTANS-like 2
Ruulm.6G424700.1	Ru06	48355092	48355747	+	Ra_g30266.t1	1.6e-78	PRQ53222.1	1.43e-43	hypothetical protein RchiOBHm_Chr2g0164101 [Rosa chinensis]	XP_008230337.1	7.36e-37	PREDICTED: protein GLUTAMINE DUMPER 4-like [Prunus mume]	Q9SW07.1	7.32e-23	RecName: Full=Protein GLUTAMINE DUMPER 2 [Arabidopsis thaliana]	M5XBC9	4.81e-38	Uncharacterized protein OS=Prunus persica GN=PRUPE_3G245300 PE=4 SV=1	AT4G25760.1	8.34e-24	glutamine dumper 2
Ruulm.6G424800.1	Ru06	48362401	48362736	+	Ra_g30267.t1	2.62e-80	PRQ53225.1	8.6e-41	hypothetical protein RchiOBHm_Chr2g0164151 [Rosa chinensis]	XP_011467845.1	3.1e-34	PREDICTED: protein GLUTAMINE DUMPER 1-like [Fragaria vesca subsp. vesca]	O81775.1	1.42e-20	RecName: Full=Protein GLUTAMINE DUMPER 1 [Arabidopsis thaliana]	M5WW82	3.97e-23	Uncharacterized protein OS=Prunus persica GN=PRUPE_3G245400 PE=4 SV=1	AT4G31730.1	1.62e-21	glutamine dumper 1
Ruulm.6G424900.1	Ru06	48366507	48366824	+	Ra_g30268.t1	2.47e-73	XP_024179104.1	7.37e-49	protein GLUTAMINE DUMPER 2 [Rosa chinensis]	XP_024179104.1	3.31e-49	protein GLUTAMINE DUMPER 2 [Rosa chinensis]	O81775.1	2.11e-22	RecName: Full=Protein GLUTAMINE DUMPER 1 [Arabidopsis thaliana]	A0A1R3G3L5	2.1e-31	Uncharacterized protein OS=Corchorus capsularis GN=CCACVL1_29129 PE=4 SV=1	AT4G31730.1	2.4e-23	glutamine dumper 1
Ruulm.6G425000.1	Ru06	48371973	48372347	+	Ra_g30269.t1	2.85e-90	XP_040370385.1	4.98e-76	protein SOB FIVE-LIKE 4 [Rosa chinensis]<>hypothetical protein RchiOBHm_Chr2g0164181 [Rosa chinensis]	XP_040370385.1	2.23e-76	protein SOB FIVE-LIKE 4 [Rosa chinensis]	Q9FKQ9.1	7.99e-11	RecName: Full=Protein SOB FIVE-LIKE 4; Short=AtSOFL4 [Arabidopsis thaliana]	M5XEX6	3.63e-42	Uncharacterized protein OS=Prunus persica GN=PRUPE_3G245600 PE=4 SV=1	AT5G38790.1	9.1e-12	hypothetical protein
Ruulm.6G425100.1	Ru06	48373493	48376366	-	Ra_g30270.t1	0	XP_004304174.1	0	PREDICTED: 6-phosphogluconate dehydrogenase, decarboxylating 3 [Fragaria vesca subsp. vesca]	XP_004304174.1	0	PREDICTED: 6-phosphogluconate dehydrogenase, decarboxylating 3 [Fragaria vesca subsp. vesca]	Q9FWA3.1	0	RecName: Full=6-phosphogluconate dehydrogenase, decarboxylating 2 [Arabidopsis thaliana]	M5WX92	0	6-phosphogluconate dehydrogenase, decarboxylating OS=Prunus persica GN=PRUPE_3G245700 PE=3 SV=1	AT3G02360.2	0	6-phosphogluconate dehydrogenase family protein
Ruulm.6G425100.2	Ru06	48373574	48375187	-	Ra_g30270.t1	0	XP_004304174.1	0	PREDICTED: 6-phosphogluconate dehydrogenase, decarboxylating 3 [Fragaria vesca subsp. vesca]	XP_004304174.1	0	PREDICTED: 6-phosphogluconate dehydrogenase, decarboxylating 3 [Fragaria vesca subsp. vesca]	Q9FWA3.1	0	RecName: Full=6-phosphogluconate dehydrogenase, decarboxylating 2 [Arabidopsis thaliana]	M5WX92	0	6-phosphogluconate dehydrogenase, decarboxylating OS=Prunus persica GN=PRUPE_3G245700 PE=3 SV=1	AT3G02360.2	0	6-phosphogluconate dehydrogenase family protein
Ruulm.6G425100.3	Ru06	48373516	48374956	-	Ra_g30270.t1	0	XP_004304174.1	0	PREDICTED: 6-phosphogluconate dehydrogenase, decarboxylating 3 [Fragaria vesca subsp. vesca]	XP_004304174.1	0	PREDICTED: 6-phosphogluconate dehydrogenase, decarboxylating 3 [Fragaria vesca subsp. vesca]	Q9FWA3.1	0	RecName: Full=6-phosphogluconate dehydrogenase, decarboxylating 2 [Arabidopsis thaliana]	M5WX92	0	6-phosphogluconate dehydrogenase, decarboxylating OS=Prunus persica GN=PRUPE_3G245700 PE=3 SV=1	AT3G02360.2	0	6-phosphogluconate dehydrogenase family protein
Ruulm.6G425200.1	Ru06	48378443	48380392	-	Ra_g30271.t1	0	XP_024182677.1	0	probable galacturonosyltransferase 9 [Rosa chinensis]<>putative polygalacturonate 4-alpha-galacturonosyltransferase [Rosa chinensis]	XP_024182677.1	0	probable galacturonosyltransferase 9 [Rosa chinensis]	Q9FWA4.1	1.91e-170	RecName: Full=Probable galacturonosyltransferase 9 [Arabidopsis thaliana]	M5WS83	0	Hexosyltransferase OS=Prunus persica GN=PRUPE_ppa005253mg PE=3 SV=1	AT3G02350.1	2.17e-171	galacturonosyltransferase 9
Ruulm.6G425300.1	Ru06	48381041	48383860	+	Ra_g30272.t1	0	XP_024186212.1	0	pentatricopeptide repeat-containing protein At3g49170, chloroplastic [Rosa chinensis]<>putative tetratricopeptide-like helical domain, DYW domain-containing protein [Rosa chinensis]	XP_024186212.1	0	pentatricopeptide repeat-containing protein At3g49170, chloroplastic [Rosa chinensis]	Q5G1T1.1	0	RecName: Full=Pentatricopeptide repeat-containing protein At3g49170, chloroplastic; AltName: Full=Protein EMBRYO DEFECTIVE 2261; Flags: Precursor [Arabidopsis thaliana]	A0A251Q893	0	Uncharacterized protein OS=Prunus persica GN=PRUPE_3G245900 PE=4 SV=1	AT3G49170.1	0	Tetratricopeptide repeat (TPR)-like superfamily protein
Ruulm.6G425400.1	Ru06	48384862	48385857	-	Ra_g30273.t1	2.04e-158	XP_050382194.1	1.51e-139	basic leucine zipper 43-like [Potentilla anserina]	XP_050382194.1	6.75e-140	basic leucine zipper 43-like [Potentilla anserina]	Q9FMC2.1	2.77e-42	RecName: Full=Basic leucine zipper 43; Short=AtbZIP43; Short=bZIP protein 43 [Arabidopsis thaliana]	M5WTK9	1.08e-93	Uncharacterized protein OS=Prunus persica GN=PRUPE_3G246000 PE=4 SV=1	AT3G30530.1	3.85e-54	basic leucine-zipper 42
Ruulm.6G425500.1	Ru06	48402582	48404330	-	Ra_g30274.t1	0	XP_024183396.1	0	E3 ubiquitin-protein ligase CIP8 [Rosa chinensis]<>putative aminoacyltransferase, E1 ubiquitin-activating enzyme [Rosa chinensis]	XP_024183396.1	0	E3 ubiquitin-protein ligase CIP8 [Rosa chinensis]	P0CH30.1	6.37e-27	RecName: Full=E3 ubiquitin-protein ligase RING1; AltName: Full=RING finger protein 1; AltName: Full=RING-type E3 ubiquitin transferase RING1 [Gossypium hirsutum]	M5WSR0	5.33e-161	Uncharacterized protein OS=Prunus persica GN=PRUPE_3G246300 PE=4 SV=1	AT3G02340.2	2.81e-47	RING/U-box superfamily protein
Ruulm.6G425500.2	Ru06	48402889	48403846	-	Ra_g30274.t1	2.69e-144	XP_024183396.1	7.6e-128	E3 ubiquitin-protein ligase CIP8 [Rosa chinensis]<>putative aminoacyltransferase, E1 ubiquitin-activating enzyme [Rosa chinensis]	XP_024183396.1	3.41e-128	E3 ubiquitin-protein ligase CIP8 [Rosa chinensis]	P0CH30.1	3.69e-28	RecName: Full=E3 ubiquitin-protein ligase RING1; AltName: Full=RING finger protein 1; AltName: Full=RING-type E3 ubiquitin transferase RING1 [Gossypium hirsutum]	M5WSR0	1.49e-96	Uncharacterized protein OS=Prunus persica GN=PRUPE_3G246300 PE=4 SV=1	AT3G02340.2	9.29e-44	RING/U-box superfamily protein
Ruulm.6G425600.1	Ru06	48405046	48406160	-			XP_050379960.1	2.2e-48	uncharacterized protein LOC126797362 [Potentilla anserina]	XP_050379960.1	9.89e-49	uncharacterized protein LOC126797362 [Potentilla anserina]				A0A251Q4Q6	2.95e-17	Uncharacterized protein OS=Prunus persica GN=PRUPE_3G239100 PE=4 SV=1
Ruulm.6G425700.1	Ru06	48451978	48455383	+	Ra_g30235.t1	3.68e-167	XP_034210343.1	9.09e-145	uncharacterized protein LOC117623459 [Prunus dulcis]<>hypothetical protein L3X38_019887 [Prunus dulcis]<>PREDICTED: transmembrane 33 homolog [Prunus dulcis]	XP_034210343.1	4.08e-145	uncharacterized protein LOC117623459 [Prunus dulcis]				M5WSP7	6.37e-145	Uncharacterized protein OS=Prunus persica GN=PRUPE_3G241500 PE=4 SV=1	AT3G02420.1	4.86e-113	dihydroflavonol 4-reductase/flavanone protein
Ruulm.6G425800.1	Ru06	48458189	48460899	+	Ra_g30280.t1	0	XP_024182269.1	0	pentatricopeptide repeat-containing protein At3g02330, mitochondrial [Rosa chinensis]<>putative tetratricopeptide-like helical domain, DYW domain-containing protein [Rosa chinensis]	XP_024182269.1	0	pentatricopeptide repeat-containing protein At3g02330, mitochondrial [Rosa chinensis]	Q9FWA6.2	0	RecName: Full=Pentatricopeptide repeat-containing protein At3g02330, mitochondrial; AltName: Full=Mitochondrial editing factor 13; Flags: Precursor [Arabidopsis thaliana]	A0A251Q036	0	Uncharacterized protein OS=Prunus persica GN=PRUPE_3G143100 PE=4 SV=1	AT3G02330.1	0	Pentatricopeptide repeat (PPR) superfamily protein
Ruulm.6G425900.1	Ru06	48462089	48474620	+	Ra_g30281.t1	0	XP_024185516.1	0	cell polarity protein mor2 [Rosa chinensis]<>putative Cell morphogenesis protein [Rosa chinensis]	XP_024185516.1	0	cell polarity protein mor2 [Rosa chinensis]	P40468.1	1.27e-25	RecName: Full=Cell morphogenesis protein PAG1; AltName: Full=Protein TAO3 [Saccharomyces cerevisiae S288C]	M5XGZ7	0	Uncharacterized protein OS=Prunus persica GN=PRUPE_3G246500 PE=4 SV=1	AT5G15680.1	0	ARM repeat superfamily protein
Ruulm.6G426000.1	Ru06	48475136	48478519	-	Ra_g30282.t1	0	XP_024181266.1	0	amino acid transporter AVT6A [Rosa chinensis]<>putative amino acid transporter, transmembrane domain-containing protein [Rosa chinensis]	XP_024181266.1	0	amino acid transporter AVT6A [Rosa chinensis]	Q9LI61.1	0	RecName: Full=Amino acid transporter AVT6A; Short=AtAvt6A [Arabidopsis thaliana]	M5WTK2	0	Uncharacterized protein OS=Prunus persica GN=PRUPE_3G246600 PE=4 SV=1	AT3G30390.3	0	Transmembrane amino acid transporter family protein
Ruulm.6G426000.2	Ru06	48475127	48477083	-	Ra_g30282.t1	6.8e-170	XP_050382205.1	4.87e-160	amino acid transporter AVT6A-like [Potentilla anserina]	XP_050382205.1	2.18e-160	amino acid transporter AVT6A-like [Potentilla anserina]	Q9LI61.1	3.24e-128	RecName: Full=Amino acid transporter AVT6A; Short=AtAvt6A [Arabidopsis thaliana]	M5WTK2	1.14e-151	Uncharacterized protein OS=Prunus persica GN=PRUPE_3G246600 PE=4 SV=1	AT3G30390.3	3.7e-129	Transmembrane amino acid transporter family protein
Ruulm.6G426100.1	Ru06	48483412	48487190	+	Ra_g30283.t1	0	XP_024182451.2	0	WPP domain-interacting tail-anchored protein 1 [Rosa chinensis]<>hypothetical protein RchiOBHm_Chr2g0164391 [Rosa chinensis]	XP_024182451.2	0	WPP domain-interacting tail-anchored protein 1 [Rosa chinensis]	Q8L7E5.2	1.76e-177	RecName: Full=WPP domain-interacting tail-anchored protein 1 [Arabidopsis thaliana]	M5WQX1	0	Uncharacterized protein OS=Prunus persica GN=PRUPE_3G246700 PE=4 SV=1	AT5G11390.1	2.01e-178	WPP domain-interacting protein 1
Ruulm.6G426100.2	Ru06	48483204	48487189	+	Ra_g30283.t1	0	XP_024182451.2	0	WPP domain-interacting tail-anchored protein 1 [Rosa chinensis]<>hypothetical protein RchiOBHm_Chr2g0164391 [Rosa chinensis]	XP_024182451.2	0	WPP domain-interacting tail-anchored protein 1 [Rosa chinensis]	Q8L7E5.2	1.77e-178	RecName: Full=WPP domain-interacting tail-anchored protein 1 [Arabidopsis thaliana]	M5WQX1	0	Uncharacterized protein OS=Prunus persica GN=PRUPE_3G246700 PE=4 SV=1	AT5G11390.1	2.02e-179	WPP domain-interacting protein 1
Ruulm.6G426200.1	Ru06	48487710	48489534	+	Ra_g30284.t1	0	XP_024179107.1	0	amino acid transporter AVT6A isoform X1 [Rosa chinensis]<>amino acid transporter AVT6A isoform X1 [Rosa chinensis]	XP_024179107.1	0	amino acid transporter AVT6A isoform X1 [Rosa chinensis]<>amino acid transporter AVT6A isoform X1 [Rosa chinensis]	Q9LI61.1	2.41e-174	RecName: Full=Amino acid transporter AVT6A; Short=AtAvt6A [Arabidopsis thaliana]	M5WV11	0	Uncharacterized protein OS=Prunus persica GN=PRUPE_ppa019428mg PE=4 SV=1	AT3G30390.3	2.75e-175	Transmembrane amino acid transporter family protein
Ruulm.6G426300.1	Ru06	48490850	48492265	-	Ra_g30286.t1	0	XP_004303958.1	5.84e-178	PREDICTED: uncharacterized protein LOC101310721 isoform X1 [Fragaria vesca subsp. vesca]<>PREDICTED: uncharacterized protein LOC101310721 isoform X1 [Fragaria vesca subsp. vesca]	XP_004303958.1	2.62e-178	PREDICTED: uncharacterized protein LOC101310721 isoform X1 [Fragaria vesca subsp. vesca]<>PREDICTED: uncharacterized protein LOC101310721 isoform X1 [Fragaria vesca subsp. vesca]	Q9FGY4.1	2.51e-07	RecName: Full=F-box protein At5g49610 [Arabidopsis thaliana]	A0A251RG30	2.51e-111	Uncharacterized protein OS=Prunus persica GN=PRUPE_1G509300 PE=4 SV=1	AT5G49610.1	2.86e-08	F-box family protein
Ruulm.6G426400.1	Ru06	48492714	48498511	-	Ra_g30287.t1	0	XP_024179309.1	0	kanadaptin [Rosa chinensis]<>putative transcription factor interactor and regulator FHA-SMAD family [Rosa chinensis]	XP_024179309.1	0	kanadaptin [Rosa chinensis]	Q9BWU0.1	8.6e-40	RecName: Full=Kanadaptin; AltName: Full=Human lung cancer oncogene 3 protein; Short=HLC-3; AltName: Full=Kidney anion exchanger adapter protein; AltName: Full=Solute carrier family 4 anion exchanger member 1 adapter protein [Homo sapiens]	A0A251Q693	0	Uncharacterized protein OS=Prunus persica GN=PRUPE_3G247200 PE=4 SV=1	AT5G38840.1	0	SMAD/FHA domain-containing protein
Ruulm.6G426500.1	Ru06	48498532	48500776	+	Ra_g30288.t1	0	XP_024179310.1	0	pentatricopeptide repeat-containing protein At3g29290 [Rosa chinensis]<>putative tetratricopeptide-like helical domain-containing protein [Rosa chinensis]	XP_024179310.1	0	pentatricopeptide repeat-containing protein At3g29290 [Rosa chinensis]	Q84J46.1	0	RecName: Full=Pentatricopeptide repeat-containing protein At3g29290; AltName: Full=Protein EMBRYO DEFECTIVE 2076 [Arabidopsis thaliana]	M5WR43	0	Uncharacterized protein OS=Prunus persica GN=PRUPE_3G247100 PE=4 SV=1	AT3G29290.5	0	Pentatricopeptide repeat (PPR) superfamily protein
Ruulm.6G426600.1	Ru06	48500664	48501388	-	Ra_g30289.t1	6.49e-81	XP_024179314.1	6.98e-73	biogenesis of lysosome-related organelles complex 1 subunit 2 [Rosa chinensis]<>hypothetical protein RchiOBHm_Chr2g0164421 [Rosa chinensis]	XP_024179314.1	3.13e-73	biogenesis of lysosome-related organelles complex 1 subunit 2 [Rosa chinensis]	F4K657.1	1.89e-52	RecName: Full=Biogenesis of lysosome-related organelles complex 1 subunit 2; Short=BLOC-1 subunit 2 [Arabidopsis thaliana]	M5X4A7	4.35e-68	Uncharacterized protein OS=Prunus persica GN=PRUPE_3G247000 PE=4 SV=1	AT5G49550.1	2.15e-53	biogenesis of lysosome organelles complex 1 subunit-like protein
Ruulm.6G426700.1	Ru06	48502046	48510651	-	Ra_g30290.t1	0	XP_024183439.1	0	DNA-directed RNA polymerase 2B, chloroplastic/mitochondrial isoform X1 [Rosa chinensis]<>putative DNA-directed RNA polymerase [Rosa chinensis]	XP_024183439.1	0	DNA-directed RNA polymerase 2B, chloroplastic/mitochondrial isoform X1 [Rosa chinensis]	Q8VWF8.2	0	RecName: Full=DNA-directed RNA polymerase 2, chloroplastic/mitochondrial; AltName: Full=NsRpoT-B; AltName: Full=T7 bacteriophage-type single subunit RNA polymerase 2; Flags: Precursor [Nicotiana sylvestris]	M5WQP7	0	DNA-directed RNA polymerase OS=Prunus persica GN=PRUPE_3G247300 PE=3 SV=1	AT5G15700.1	0	DNA/RNA polymerases superfamily protein
Ruulm.6G426700.2	Ru06	48502021	48510650	-	Ra_g30290.t1	0	XP_024183439.1	0	DNA-directed RNA polymerase 2B, chloroplastic/mitochondrial isoform X1 [Rosa chinensis]<>putative DNA-directed RNA polymerase [Rosa chinensis]	XP_024183439.1	0	DNA-directed RNA polymerase 2B, chloroplastic/mitochondrial isoform X1 [Rosa chinensis]	Q8VWF8.2	0	RecName: Full=DNA-directed RNA polymerase 2, chloroplastic/mitochondrial; AltName: Full=NsRpoT-B; AltName: Full=T7 bacteriophage-type single subunit RNA polymerase 2; Flags: Precursor [Nicotiana sylvestris]	M5WQP7	0	DNA-directed RNA polymerase OS=Prunus persica GN=PRUPE_3G247300 PE=3 SV=1	AT5G15700.1	0	DNA/RNA polymerases superfamily protein
Ruulm.6G426800.1	Ru06	48511065	48514479	-	Ra_g30291.t1	0	XP_024181953.1	0	alpha/beta hydrolase domain-containing protein 17C isoform X2 [Rosa chinensis]<>putative serine aminopeptidase, S33, alpha/Beta hydrolase [Rosa chinensis]	XP_024181953.1	0	alpha/beta hydrolase domain-containing protein 17C isoform X2 [Rosa chinensis]	Q7ZVZ7.1	1.49e-78	RecName: Full=Alpha/beta hydrolase domain-containing protein 17C; Short=Abhydrolase domain-containing protein 17C [Danio rerio]	A0A251Q4Y8	0	Uncharacterized protein OS=Prunus persica GN=PRUPE_3G247400 PE=4 SV=1	AT3G30380.2	0	alpha/beta-Hydrolases superfamily protein
Ruulm.6G426900.1	Ru06	48518199	48520570	+	Ra_g30292.t1	0	XP_040370620.1	0	F-box/kelch-repeat protein At5g15710 [Rosa chinensis]	XP_040370620.1	0	F-box/kelch-repeat protein At5g15710 [Rosa chinensis]	Q9LFV5.1	0	RecName: Full=F-box/kelch-repeat protein At5g15710 [Arabidopsis thaliana]	M5WTP4	0	Uncharacterized protein OS=Prunus persica GN=PRUPE_3G247500 PE=4 SV=1	AT5G15710.2	0	Galactose oxidase/kelch repeat superfamily protein
Ruulm.6G427000.1	Ru06	48523482	48525114	+	Ra_g30293.t1	3.17e-132	XP_024177479.1	3.26e-88	uncharacterized protein LOC112183357 [Rosa chinensis]	XP_024177479.1	1.46e-88	uncharacterized protein LOC112183357 [Rosa chinensis]				A0A251Q578	9.16e-45	Uncharacterized protein OS=Prunus persica GN=PRUPE_3G247600 PE=4 SV=1
Ruulm.6G427100.1	Ru06	48525710	48528297	-	Ra_g30294.t1	0	PRQ53266.1	0	putative triacylglycerol lipase [Rosa chinensis]	XP_024179110.1	0	GDSL esterase/lipase 7 [Rosa chinensis]	Q8LFJ9.1	1.27e-96	RecName: Full=GDSL esterase/lipase 7; AltName: Full=Extracellular lipase 7; Flags: Precursor [Arabidopsis thaliana]	A0A251Q543	0	Uncharacterized protein OS=Prunus persica GN=PRUPE_3G247700 PE=3 SV=1	AT5G15720.1	1.45e-97	GDSL-motif lipase 7
Ruulm.6G427200.1	Ru06	48529725	48533346	+	Ra_g30295.t1	0	XP_024183005.1	0	calcium/calmodulin-regulated receptor-like kinase 2 [Rosa chinensis]<>calcium/calmodulin-regulated receptor-like kinase 2 [Rosa chinensis]<>putative protein kinase RLK-Pelle-LRR-I-2 family [Rosa chinensis]	XP_024183005.1	0	calcium/calmodulin-regulated receptor-like kinase 2 [Rosa chinensis]<>calcium/calmodulin-regulated receptor-like kinase 2 [Rosa chinensis]	Q9LFV3.1	0	RecName: Full=Calcium/calmodulin-regulated receptor-like kinase 2; Short=AtCRLK2 [Arabidopsis thaliana]	M5WZ26	0	Uncharacterized protein OS=Prunus persica GN=PRUPE_3G247800 PE=4 SV=1	AT5G15730.3	0	Protein kinase superfamily protein
Ruulm.6G427300.1	Ru06	48533527	48537044	-	Ra_g30296.t1	0	XP_024183002.1	0	phosphatidylinositol 4-kinase gamma 5 [Rosa chinensis]	XP_024183002.1	0	phosphatidylinositol 4-kinase gamma 5 [Rosa chinensis]	Q9SI52.2	0	RecName: Full=Phosphatidylinositol 4-kinase gamma 7; Short=AtPI4Kgamma7; Short=PI-4Kgamma7; Short=PI4K gamma 7; AltName: Full=Ubiquitin-like domain kinase gamma 7; Short=UbDK gamma 7 [Arabidopsis thaliana]	M5WQQ7	0	Uncharacterized protein OS=Prunus persica GN=PRUPE_3G247900 PE=4 SV=1	AT2G03890.1	0	phosphoinositide 4-kinase gamma 7
Ruulm.6G427300.2	Ru06	48533590	48535095	-	Ra_g30296.t1	0	XP_024183002.1	0	phosphatidylinositol 4-kinase gamma 5 [Rosa chinensis]	XP_024183002.1	0	phosphatidylinositol 4-kinase gamma 5 [Rosa chinensis]	Q9SI52.2	9.32e-140	RecName: Full=Phosphatidylinositol 4-kinase gamma 7; Short=AtPI4Kgamma7; Short=PI-4Kgamma7; Short=PI4K gamma 7; AltName: Full=Ubiquitin-like domain kinase gamma 7; Short=UbDK gamma 7 [Arabidopsis thaliana]	M5WQQ7	0	Uncharacterized protein OS=Prunus persica GN=PRUPE_3G247900 PE=4 SV=1	AT2G03890.2	9.78e-143	phosphoinositide 4-kinase gamma 7
Ruulm.6G427400.1	Ru06	48538933	48544025	+	Ra_g30297.t1	0	XP_050381487.1	0	O-fucosyltransferase 27 [Potentilla anserina]	XP_050381487.1	0	O-fucosyltransferase 27 [Potentilla anserina]	Q8GZ81.1	0	RecName: Full=O-fucosyltransferase 27; Short=O-FucT-27; AltName: Full=O-fucosyltransferase family protein [Arabidopsis thaliana]	A0A251Q522	0	Uncharacterized protein OS=Prunus persica GN=PRUPE_3G248000 PE=4 SV=1	AT3G30300.2	0	O-fucosyltransferase family protein
Ruulm.6G427400.2	Ru06	48538933	48544025	+	Ra_g30297.t1	0	XP_050381487.1	0	O-fucosyltransferase 27 [Potentilla anserina]	XP_050381487.1	0	O-fucosyltransferase 27 [Potentilla anserina]	Q8GZ81.1	0	RecName: Full=O-fucosyltransferase 27; Short=O-FucT-27; AltName: Full=O-fucosyltransferase family protein [Arabidopsis thaliana]	A0A251Q522	0	Uncharacterized protein OS=Prunus persica GN=PRUPE_3G248000 PE=4 SV=1	AT3G30300.2	0	O-fucosyltransferase family protein
Ruulm.6G427500.1	Ru06	48544360	48545689	+	Ra_g30298.t1	0	XP_011467856.1	1.37e-150	PREDICTED: uncharacterized protein LOC101308302 [Fragaria vesca subsp. vesca]<>PREDICTED: uncharacterized protein LOC101308302 [Fragaria vesca subsp. vesca]<>PREDICTED: uncharacterized protein LOC101308302 [Fragaria vesca subsp. vesca]<>PREDICTED: uncharacterized protein LOC101308302 [Fragaria vesca subsp. vesca]<>PREDICTED: uncharacterized protein LOC101308302 [Fragaria vesca subsp. vesca]<>PREDICTED: uncharacterized protein LOC101308302 [Fragaria vesca subsp. vesca]	XP_011467856.1	6.15e-151	PREDICTED: uncharacterized protein LOC101308302 [Fragaria vesca subsp. vesca]<>PREDICTED: uncharacterized protein LOC101308302 [Fragaria vesca subsp. vesca]<>PREDICTED: uncharacterized protein LOC101308302 [Fragaria vesca subsp. vesca]<>PREDICTED: uncharacterized protein LOC101308302 [Fragaria vesca subsp. vesca]<>PREDICTED: uncharacterized protein LOC101308302 [Fragaria vesca subsp. vesca]<>PREDICTED: uncharacterized protein LOC101308302 [Fragaria vesca subsp. vesca]	Q9FGY4.1	3.94e-06	RecName: Full=F-box protein At5g49610 [Arabidopsis thaliana]	A0A251PVZ9	4.85e-92	Uncharacterized protein OS=Prunus persica GN=PRUPE_3G059500 PE=4 SV=1	AT5G49610.1	4.49e-07	F-box family protein
Ruulm.6G427600.1	Ru06	48553913	48558571	+	Ra_g30303.t1	0	XP_024156799.1	0	beta-glucosidase 12 [Rosa chinensis]<>putative glycosidase [Rosa chinensis]	XP_024156799.1	0	beta-glucosidase 12 [Rosa chinensis]	B8AVF0.1	0	RecName: Full=Beta-glucosidase 12; Flags: Precursor [Oryza sativa Indica Group]	M5W7F2	0	Uncharacterized protein OS=Prunus persica GN=PRUPE_6G019100 PE=3 SV=1	AT5G44640.1	0	beta glucosidase 13
Ruulm.6G427700.1	Ru06	48558936	48559419	-	Ra_g15554.t2	8.6e-05
Ruulm.6G427800.1	Ru06	48562343	48566023	+	Ra_g30306.t1	4.16e-160	XP_024185575.1	0	transcription factor BIM2 [Rosa chinensis]	XP_024185575.1	0	transcription factor BIM2 [Rosa chinensis]	Q9FMB6.1	7.51e-51	RecName: Full=Transcription factor BIM3; AltName: Full=BES1-interacting Myc-like protein 3; AltName: Full=Basic helix-loop-helix protein 141; Short=AtbHLH141; Short=bHLH 141; AltName: Full=Transcription factor EN 127; AltName: Full=bHLH transcription factor bHLH141 [Arabidopsis thaliana]	A0A251Q506	5.89e-159	Uncharacterized protein OS=Prunus persica GN=PRUPE_3G248100 PE=4 SV=1	AT5G38860.1	8.55e-52	BES1-interacting Myc-like protein 3
Ruulm.6G427800.2	Ru06	48562276	48566069	+	Ra_g30306.t1	2.75e-160	XP_024185575.1	0	transcription factor BIM2 [Rosa chinensis]	XP_024185575.1	0	transcription factor BIM2 [Rosa chinensis]	Q9FMB6.1	9.95e-51	RecName: Full=Transcription factor BIM3; AltName: Full=BES1-interacting Myc-like protein 3; AltName: Full=Basic helix-loop-helix protein 141; Short=AtbHLH141; Short=bHLH 141; AltName: Full=Transcription factor EN 127; AltName: Full=bHLH transcription factor bHLH141 [Arabidopsis thaliana]	A0A251Q554	2.94e-154	Uncharacterized protein OS=Prunus persica GN=PRUPE_3G248100 PE=4 SV=1	AT5G38860.1	1.13e-51	BES1-interacting Myc-like protein 3
Ruulm.6G427800.3	Ru06	48562786	48566026	+	Ra_g30306.t1	5.64e-142	PRQ53276.1	1.53e-117	hypothetical protein RchiOBHm_Chr2g0164741 [Rosa chinensis]	XP_024185575.1	6.78e-116	transcription factor BIM2 [Rosa chinensis]	Q9CAA4.1	7.39e-07	RecName: Full=Transcription factor BIM2; AltName: Full=BES1-interacting Myc-like protein 2; AltName: Full=Basic helix-loop-helix protein 102; Short=AtbHLH102; Short=bHLH 102; AltName: Full=Transcription factor EN 125; AltName: Full=bHLH transcription factor bHLH102 [Arabidopsis thaliana]	A0A251Q6C4	1.52e-85	Uncharacterized protein OS=Prunus persica GN=PRUPE_3G248100 PE=4 SV=1	AT1G69010.1	8.42e-08	BES1-interacting Myc-like protein 2
Ruulm.6G427900.1	Ru06	48567446	48570472	-	Ra_g30307.t1	0	XP_024183310.1	0	rhamnogalacturonan I rhamnosyltransferase 1 [Rosa chinensis]<>putative GDP-fucose protein O-fucosyltransferase [Rosa chinensis]	XP_024183310.1	0	rhamnogalacturonan I rhamnosyltransferase 1 [Rosa chinensis]	Q4V398.1	0	RecName: Full=Rhamnogalacturonan I rhamnosyltransferase 1; AltName: Full=O-fucosyltransferase 34; Short=O-FucT-34; AltName: Full=O-fucosyltransferase family protein [Arabidopsis thaliana]	M5WTC8	0	Uncharacterized protein OS=Prunus persica GN=PRUPE_3G248200 PE=4 SV=1	AT5G15740.1	0	O-fucosyltransferase family protein
Ruulm.6G428000.1	Ru06	48572835	48575133	+	Ra_g30308.t1	1.18e-136	XP_024183233.1	5.96e-123	U3 small nucleolar ribonucleoprotein protein IMP3 [Rosa chinensis]<>putative ribosomal protein S4/S9 [Rosa chinensis]	XP_024183233.1	2.68e-123	U3 small nucleolar ribonucleoprotein protein IMP3 [Rosa chinensis]	Q921Y2.1	4.9e-71	RecName: Full=U3 small nucleolar ribonucleoprotein protein IMP3; Short=U3 snoRNP protein IMP3 [Mus musculus]	A0A291ID46	2.2e-114	U3 small nucleolar ribonucleoprotein IMP3 OS=Prunus armeniaca GN=ParM-1 PE=4 SV=1	AT5G15750.1	4.9e-103	Alpha-L RNA-binding motif/Ribosomal protein S4 family protein
Ruulm.6G428000.2	Ru06	48573320	48575130	+	Ra_g30308.t1	3.3e-90	XP_024183233.1	6.93e-79	U3 small nucleolar ribonucleoprotein protein IMP3 [Rosa chinensis]<>putative ribosomal protein S4/S9 [Rosa chinensis]	XP_024183233.1	3.11e-79	U3 small nucleolar ribonucleoprotein protein IMP3 [Rosa chinensis]	Q921Y2.1	4.84e-54	RecName: Full=U3 small nucleolar ribonucleoprotein protein IMP3; Short=U3 snoRNP protein IMP3 [Mus musculus]	A0A0S3SN35	7.71e-76	Uncharacterized protein OS=Vigna angularis var. angularis GN=Vigan.08G082300 PE=4 SV=1	AT5G15750.1	5.11e-72	Alpha-L RNA-binding motif/Ribosomal protein S4 family protein
Ruulm.6G428100.1	Ru06	48584085	48605527	-	Ra_g30309.t1	0	XP_024182888.1	0	auxin transport protein BIG [Rosa chinensis]<>putative aminoacyltransferase, E1 ubiquitin-activating enzyme [Rosa chinensis]	XP_024182888.1	0	auxin transport protein BIG [Rosa chinensis]	Q9SRU2.2	0	RecName: Full=Auxin transport protein BIG; AltName: Full=Protein ATTENUATED SHADE AVOIDANCE 1; AltName: Full=Protein CORYMBOSA1; AltName: Full=Protein DARK OVER-EXPRESSION OF CAB 1; AltName: Full=Protein LOW PHOSPHATE-RESISTANT ROOT 1; AltName: Full=Protein TRANSPORT INHIBITOR RESPONSE 3; AltName: Full=Protein UMBRELLA 1 [Arabidopsis thaliana]	A0A251Q8E5	0	Uncharacterized protein OS=Prunus persica GN=PRUPE_3G248400 PE=4 SV=1	AT3G02260.3	0	auxin transport protein (BIG)
Ruulm.6G428200.1	Ru06	48608249	48611280	+	Ra_g30310.t1	2.85e-167	XP_011467866.1	1.72e-78	PREDICTED: transcription repressor KAN1-like [Fragaria vesca subsp. vesca]	XP_011467866.1	7.73e-79	PREDICTED: transcription repressor KAN1-like [Fragaria vesca subsp. vesca]	F4JRB0.1	1.36e-23	RecName: Full=Transcription factor HHO5; AltName: Full=MYB-domain transcription factor HHO5; AltName: Full=Protein HRS1 HOMOLOG 5; AltName: Full=Protein ULT1 INTERACTING FACTOR 1 [Arabidopsis thaliana]	A0A0D2NC93	2.66e-47	Uncharacterized protein OS=Gossypium raimondii GN=B456_001G206600 PE=4 SV=1	AT4G37180.1	1.89e-26	Homeodomain-like superfamily protein
Ruulm.6G428200.2	Ru06	48608249	48611280	+	Ra_g30310.t1	1.9e-169	XP_011467866.1	1.11e-80	PREDICTED: transcription repressor KAN1-like [Fragaria vesca subsp. vesca]	XP_011467866.1	4.97e-81	PREDICTED: transcription repressor KAN1-like [Fragaria vesca subsp. vesca]	F4JRB0.1	1.9e-25	RecName: Full=Transcription factor HHO5; AltName: Full=MYB-domain transcription factor HHO5; AltName: Full=Protein HRS1 HOMOLOG 5; AltName: Full=Protein ULT1 INTERACTING FACTOR 1 [Arabidopsis thaliana]	A0A0D2NC93	1.69e-49	Uncharacterized protein OS=Gossypium raimondii GN=B456_001G206600 PE=4 SV=1	AT4G37180.1	2.07e-28	Homeodomain-like superfamily protein
Ruulm.6G428300.1	Ru06	48611801	48613504	-	Ra_g30311.t1	1.09e-145	XP_024185855.1	7.65e-125	proline-rich receptor-like protein kinase PERK2 [Rosa chinensis]<>hypothetical protein RchiOBHm_Chr2g0164801 [Rosa chinensis]	XP_024185855.1	3.43e-125	proline-rich receptor-like protein kinase PERK2 [Rosa chinensis]	O82015.2	3.13e-07	RecName: Full=Major pollen allergen Lig v 1; AltName: Allergen=Lig v 1 [Ligustrum vulgare]	A0A291ID64	5.89e-87	Pollen-Ole-e-I domain-containing protein OS=Prunus armeniaca GN=ParM-3 PE=4 SV=1	AT5G15780.1	3.63e-44	Pollen Ole e 1 allergen and extensin family protein
Ruulm.6G428400.1	Ru06	48624771	48626711	-	Ra_g30312.t1	3.59e-125	WP_240902327.1	5.61e-25	hypothetical protein [Arthrobacter silviterrae]<>hypothetical protein [Arthrobacter silviterrae]	WP_240902327.1	2.51e-25	hypothetical protein [Arthrobacter silviterrae]	P27393.1	2.82e-16	RecName: Full=Collagen alpha-2(IV) chain; Flags: Precursor [Ascaris suum]	A0A291ID64	1.65e-20	Pollen-Ole-e-I domain-containing protein OS=Prunus armeniaca GN=ParM-3 PE=4 SV=1	AT5G09530.1	5.63e-07	hydroxyproline-rich glycoprotein family protein
Ruulm.6G428500.1	Ru06	48627081	48627560	+
Ruulm.6G428600.1	Ru06	48631946	48636191	-	Ra_g30313.t1	3.13e-151	XP_024184417.1	7.7e-144	AUGMIN subunit 5 [Rosa chinensis]<>putative HAUS augmin-like complex subunit 5 [Rosa chinensis]	XP_024184417.1	3.45e-144	AUGMIN subunit 5 [Rosa chinensis]	Q9FMB4.1	2.7e-117	RecName: Full=AUGMIN subunit 5 [Arabidopsis thaliana]	M5XBF6	1.94e-129	Uncharacterized protein OS=Prunus persica GN=PRUPE_3G248800 PE=4 SV=1	AT5G38880.1	3.07e-118	HAUS augmin-like complex subunit
Ruulm.6G428700.1	Ru06	48635994	48637900	-	Ra_g30313.t1	0	XP_024184417.1	0	AUGMIN subunit 5 [Rosa chinensis]<>putative HAUS augmin-like complex subunit 5 [Rosa chinensis]	XP_024184417.1	0	AUGMIN subunit 5 [Rosa chinensis]	Q9FMB4.1	3.32e-132	RecName: Full=AUGMIN subunit 5 [Arabidopsis thaliana]	A0A251Q5A6	0	Uncharacterized protein OS=Prunus persica GN=PRUPE_3G248800 PE=4 SV=1	AT5G38880.1	3.79e-133	HAUS augmin-like complex subunit
Ruulm.6G428800.1	Ru06	48638558	48638962	-	Ra_g30313.t1	2.78e-62	XP_024184417.1	1.49e-50	AUGMIN subunit 5 [Rosa chinensis]<>putative HAUS augmin-like complex subunit 5 [Rosa chinensis]	XP_024184417.1	6.67e-51	AUGMIN subunit 5 [Rosa chinensis]	Q9FMB4.1	1.75e-38	RecName: Full=AUGMIN subunit 5 [Arabidopsis thaliana]	A0A291ID45	5e-50	AUGMIN subunit 5 protein OS=Prunus armeniaca GN=ParM-5 PE=4 SV=1	AT5G38880.1	2e-39	HAUS augmin-like complex subunit
Ruulm.6G428900.1	Ru06	48640285	48644441	+	Ra_g30314.t1	2.43e-123	XP_004304199.1	1.29e-111	PREDICTED: E3 ubiquitin-protein ligase At3g02290-like [Fragaria vesca subsp. vesca]<>PREDICTED: E3 ubiquitin-protein ligase At3g02290-like [Fragaria vesca subsp. vesca]<>PREDICTED: E3 ubiquitin-protein ligase At3g02290-like [Fragaria vesca subsp. vesca]	XP_004304199.1	5.79e-112	PREDICTED: E3 ubiquitin-protein ligase At3g02290-like [Fragaria vesca subsp. vesca]<>PREDICTED: E3 ubiquitin-protein ligase At3g02290-like [Fragaria vesca subsp. vesca]<>PREDICTED: E3 ubiquitin-protein ligase At3g02290-like [Fragaria vesca subsp. vesca]	Q8LE94.1	1.78e-62	RecName: Full=E3 ubiquitin-protein ligase At3g02290; AltName: Full=RING finger protein At3g02290; AltName: Full=RING-type E3 ubiquitin transferase At3g02290 [Arabidopsis thaliana]	M5WZ55	1.6e-109	Uncharacterized protein OS=Prunus persica GN=PRUPE_3G248900 PE=4 SV=1	AT5G15790.4	1.09e-70	RING/U-box superfamily protein
Ruulm.6G429000.1	Ru06	48646338	48648142	-	Ra_g30316.t1	4.42e-150	XP_040369407.1	5.9e-127	uncharacterized protein YwbO [Rosa chinensis]<>putative DSBA-like thioredoxin domain-containing protein [Rosa chinensis]	XP_040369407.1	2.65e-127	uncharacterized protein YwbO [Rosa chinensis]	P39598.1	5.06e-08	RecName: Full=Uncharacterized protein YwbO [Bacillus subtilis subsp. subtilis str. 168]	A0A291ID51	7.43e-85	Disulfide-bond A-like domain containing protein OS=Prunus armeniaca GN=ParM-7 PE=4 SV=1	AT5G38900.1	2.05e-70	Thioredoxin superfamily protein
Ruulm.6G429100.1	Ru06	48648709	48651231	-	Ra_g30317.t1	7.15e-162	XP_024185959.1	1.22e-148	uncharacterized protein YwbO [Rosa chinensis]<>uncharacterized protein YwbO [Rosa chinensis]<>putative DSBA-like thioredoxin domain-containing protein [Rosa chinensis]	XP_024185959.1	5.47e-149	uncharacterized protein YwbO [Rosa chinensis]<>uncharacterized protein YwbO [Rosa chinensis]	P39598.1	1.62e-15	RecName: Full=Uncharacterized protein YwbO [Bacillus subtilis subsp. subtilis str. 168]	A0A291ID79	1.09e-127	Disulfide-bond A-like domain containing protein OS=Prunus armeniaca GN=ParM-8 PE=4 SV=1	AT5G38900.1	8.46e-97	Thioredoxin superfamily protein
Ruulm.6G429100.2	Ru06	48648731	48650953	-	Ra_g30317.t1	7.15e-162	XP_024185959.1	1.22e-148	uncharacterized protein YwbO [Rosa chinensis]<>uncharacterized protein YwbO [Rosa chinensis]<>putative DSBA-like thioredoxin domain-containing protein [Rosa chinensis]	XP_024185959.1	5.47e-149	uncharacterized protein YwbO [Rosa chinensis]<>uncharacterized protein YwbO [Rosa chinensis]	P39598.1	1.62e-15	RecName: Full=Uncharacterized protein YwbO [Bacillus subtilis subsp. subtilis str. 168]	A0A291ID79	1.09e-127	Disulfide-bond A-like domain containing protein OS=Prunus armeniaca GN=ParM-8 PE=4 SV=1	AT5G38900.1	8.46e-97	Thioredoxin superfamily protein
Ruulm.6G429200.1	Ru06	48651950	48653704	+	Ra_g30318.t1	4.31e-71	XP_021816775.1	1.82e-62	ultraviolet-B receptor UVR8 [Prunus avium]	XP_021816775.1	8.17e-63	ultraviolet-B receptor UVR8 [Prunus avium]	Q6NXM2.1	6.22e-11	RecName: Full=RCC1 and BTB domain-containing protein 1; AltName: Full=Regulator of chromosome condensation and BTB domain-containing protein 1 [Mus musculus]	A0A291ID89	3.07e-63	E3 ubiquitin-protein ligase HERC4 OS=Prunus armeniaca GN=ParM-9 PE=4 SV=1	AT3G02300.1	2.01e-53	Regulator of chromosome condensation (RCC1) family protein
Ruulm.6G429300.1	Ru06	48653041	48655810	+	Ra_g30318.t1	8.7e-34	XP_004304202.1	3.28e-27	PREDICTED: ultraviolet-B receptor UVR8 [Fragaria vesca subsp. vesca]	XP_004304202.1	1.47e-27	PREDICTED: ultraviolet-B receptor UVR8 [Fragaria vesca subsp. vesca]	Q52KW8.1	2.09e-05	RecName: Full=Protein RCC2 homolog [Xenopus laevis]	A0A291ID89	1.91e-24	E3 ubiquitin-protein ligase HERC4 OS=Prunus armeniaca GN=ParM-9 PE=4 SV=1	AT3G02300.1	6.56e-10	Regulator of chromosome condensation (RCC1) family protein
Ruulm.6G429400.1	Ru06	48655950	48660673	-	Ra_g30319.t1	0	XP_024185956.1	1.12e-161	agamous-like MADS-box protein FUL-L [Rosa chinensis]<>APETALA1/FUL-like protein [Rosa hybrid cultivar]<>putative transcription factor MADS-MIKC family [Rosa chinensis]<>FUL [Rosa chinensis]	XP_024185956.1	5.02e-162	agamous-like MADS-box protein FUL-L [Rosa chinensis]	D7SMN6.1	7.41e-106	RecName: Full=Agamous-like MADS-box protein FUL-L; AltName: Full=FUL-like protein; Short=VvFUL-L; AltName: Full=MADS-box protein 6; Short=VvMADS6; AltName: Full=VviFUL2 [Vitis vinifera]	C7BF51	1.6e-162	APETALA1/FUL-like protein OS=Rosa hybrid cultivar GN=FUL PE=2 SV=1	AT5G60910.1	3.03e-90	AGAMOUS-like 8
Ruulm.6G429500.1	Ru06	48673531	48678431	-	Ra_g30320.t2	0	XP_024180089.1	1.12e-158	agamous-like MADS-box protein MADS2 isoform X1 [Rosa chinensis]<>putative transcription factor MADS-MIKC family [Rosa chinensis]	XP_024180089.1	5.01e-159	agamous-like MADS-box protein MADS2 isoform X1 [Rosa chinensis]	Q8LLR2.2	1.03e-135	RecName: Full=Agamous-like MADS-box protein MADS2; AltName: Full=MADS-box protein 2; Short=VvMADS2; AltName: Full=SEPALLATA homolog 1; Short=VvSEP1; Short=VviSEP1 [Vitis vinifera]	Q84U54	1.44e-155	MADS-RIN-like protein OS=Fragaria ananassa PE=2 SV=1	AT3G02310.1	8.76e-119	K-box region and MADS-box transcription factor family protein
Ruulm.6G429500.2	Ru06	48673531	48678431	-	Ra_g30320.t1	0	XP_024180090.1	8.14e-158	agamous-like MADS-box protein MADS2 isoform X2 [Rosa chinensis]	XP_024180090.1	3.65e-158	agamous-like MADS-box protein MADS2 isoform X2 [Rosa chinensis]	Q8LLR2.2	2.66e-133	RecName: Full=Agamous-like MADS-box protein MADS2; AltName: Full=MADS-box protein 2; Short=VvMADS2; AltName: Full=SEPALLATA homolog 1; Short=VvSEP1; Short=VviSEP1 [Vitis vinifera]	Q84U54	2.01e-153	MADS-RIN-like protein OS=Fragaria ananassa PE=2 SV=1	AT3G02310.1	1.13e-120	K-box region and MADS-box transcription factor family protein
Ruulm.6G429500.3	Ru06	48673629	48678489	-	Ra_g30320.t2	2.64e-136	XP_024180089.1	2.19e-109	agamous-like MADS-box protein MADS2 isoform X1 [Rosa chinensis]<>putative transcription factor MADS-MIKC family [Rosa chinensis]	XP_024180089.1	9.83e-110	agamous-like MADS-box protein MADS2 isoform X1 [Rosa chinensis]	Q8LLR2.2	1.18e-87	RecName: Full=Agamous-like MADS-box protein MADS2; AltName: Full=MADS-box protein 2; Short=VvMADS2; AltName: Full=SEPALLATA homolog 1; Short=VvSEP1; Short=VviSEP1 [Vitis vinifera]	Q7X9I7	9.48e-107	MADS-box protein (Fragment) OS=Rosa rugosa GN=MASAKO S1 PE=2 SV=1	AT3G02310.1	4.01e-72	K-box region and MADS-box transcription factor family protein
Ruulm.6G429600.1	Ru06	48682809	48683837	-	Ra_g30322.t1	1.96e-75	XP_024184294.1	6.75e-68	uncharacterized protein LOC112189229 [Rosa chinensis]	XP_024184294.1	3.03e-68	uncharacterized protein LOC112189229 [Rosa chinensis]				A0A291ID70	6.13e-61	Uncharacterized protein OS=Prunus armeniaca GN=ParM-12 PE=4 SV=1	AT5G15802.1	6.43e-35	chaperone
Ruulm.6G429700.1	Ru06	48684706	48685987	-	Ra_g30323.t1	0	XP_004306055.2	4.16e-167	PREDICTED: transcription factor WER [Fragaria vesca subsp. vesca]	XP_004306055.2	1.87e-167	PREDICTED: transcription factor WER [Fragaria vesca subsp. vesca]	Q9LX82.1	3.81e-49	RecName: Full=Transcription factor MYB48; AltName: Full=Myb-related protein 48; Short=AtMYB48 [Arabidopsis thaliana]	A0A251Q5C7	2.13e-87	Uncharacterized protein OS=Prunus persica GN=PRUPE_3G249600 PE=4 SV=1	AT3G30210.1	3.91e-70	myb domain protein 121
Ruulm.6G429800.1	Ru06	48688789	48693813	+	Ra_g30324.t1	0	XP_024185310.1	0	probable tRNA (guanine(26)-N(2))-dimethyltransferase 2 [Rosa chinensis]<>putative tRNA (guanine(26)-N(2))-dimethyltransferase [Rosa chinensis]	XP_024185310.1	0	probable tRNA (guanine(26)-N(2))-dimethyltransferase 2 [Rosa chinensis]	Q9SRU7.3	0	RecName: Full=tRNA (guanine(26)-N(2))-dimethyltransferase 2; AltName: Full=tRNA 2,2-dimethylguanosine-26 methyltransferase 2; AltName: Full=tRNA(guanine-26,N(2)-N(2)) methyltransferase 2; AltName: Full=tRNA(m(2,2)G26)dimethyltransferase 2 [Arabidopsis thaliana]	A0A291ID71	0	Putative tRNA (Guanine(26)-N(2))-dimethyltransferase 2 OS=Prunus armeniaca GN=ParM-13 PE=4 SV=1	AT3G02320.1	0	N2%2CN2-dimethylguanosine tRNA methyltransferase
Ruulm.6G429900.1	Ru06	48695163	48698725	+	Ra_g30325.t1	0	PRQ53299.1	0	hypothetical protein RchiOBHm_Chr2g0165011 [Rosa chinensis]	XP_004304207.1	0	PREDICTED: protein COBRA-like [Fragaria vesca subsp. vesca]	Q94KT8.1	0	RecName: Full=Protein COBRA; AltName: Full=Cell expansion protein; Flags: Precursor [Arabidopsis thaliana]	M5WTK7	0	Uncharacterized protein OS=Prunus persica GN=PRUPE_3G250400 PE=4 SV=1	AT5G60920.1	0	COBRA-like extracellular glycosyl-phosphatidyl inositol-anchored protein family
Ruulm.6G429900.2	Ru06	48696871	48698725	+	Ra_g30325.t1	0	XP_004304207.1	0	PREDICTED: protein COBRA-like [Fragaria vesca subsp. vesca]	XP_004304207.1	0	PREDICTED: protein COBRA-like [Fragaria vesca subsp. vesca]	Q6Z4G8.1	0	RecName: Full=COBRA-like protein 1; AltName: Full=Protein BRITTLE CULM1-like 6; Flags: Precursor [Oryza sativa Japonica Group]	A0A251Q8I4	0	Uncharacterized protein OS=Prunus persica GN=PRUPE_3G250400 PE=4 SV=1	AT5G60920.1	0	COBRA-like extracellular glycosyl-phosphatidyl inositol-anchored protein family
Ruulm.6G430000.1	Ru06	48698236	48701089	-	Ra_g30326.t1	0	XP_024182104.1	0	COBRA-like protein 4 [Rosa chinensis]<>hypothetical protein RchiOBHm_Chr2g0165021 [Rosa chinensis]	XP_024182104.1	0	COBRA-like protein 4 [Rosa chinensis]	Q9LFW3.2	0	RecName: Full=COBRA-like protein 4; Flags: Precursor [Arabidopsis thaliana]	M5WWW2	0	Uncharacterized protein OS=Prunus persica GN=PRUPE_3G250300 PE=4 SV=1	AT5G15630.1	0	COBRA-like extracellular glycosyl-phosphatidyl inositol-anchored protein family
Ruulm.6G430000.2	Ru06	48698236	48701089	-	Ra_g30326.t1	0	XP_024182104.1	0	COBRA-like protein 4 [Rosa chinensis]<>hypothetical protein RchiOBHm_Chr2g0165021 [Rosa chinensis]	XP_024182104.1	0	COBRA-like protein 4 [Rosa chinensis]	Q9LFW3.2	0	RecName: Full=COBRA-like protein 4; Flags: Precursor [Arabidopsis thaliana]	M5WWW2	0	Uncharacterized protein OS=Prunus persica GN=PRUPE_3G250300 PE=4 SV=1	AT5G15630.1	0	COBRA-like extracellular glycosyl-phosphatidyl inositol-anchored protein family
Ruulm.6G430000.3	Ru06	48698819	48701089	-	Ra_g30326.t1	0	XP_024182104.1	0	COBRA-like protein 4 [Rosa chinensis]<>hypothetical protein RchiOBHm_Chr2g0165021 [Rosa chinensis]	XP_024182104.1	0	COBRA-like protein 4 [Rosa chinensis]	Q9LFW3.2	0	RecName: Full=COBRA-like protein 4; Flags: Precursor [Arabidopsis thaliana]	M5WWW2	0	Uncharacterized protein OS=Prunus persica GN=PRUPE_3G250300 PE=4 SV=1	AT5G15630.1	0	COBRA-like extracellular glycosyl-phosphatidyl inositol-anchored protein family
Ruulm.6G430100.1	Ru06	48702272	48703157	+	Ra_g30327.t1	4.81e-179	XP_024188633.1	4.83e-91	uncharacterized protein LOC112192923 [Rosa chinensis]<>hypothetical protein RchiOBHm_Chr3g0469671 [Rosa chinensis]	XP_024188633.1	2.17e-91	uncharacterized protein LOC112192923 [Rosa chinensis]				A0A1U8A8E8	5.72e-07	uncharacterized protein LOC104598045 OS=Nelumbo nucifera GN=LOC104598045 PE=4 SV=1
Ruulm.6G430200.1	Ru06	48705431	48706107	+	Ra_g18711.t1	3.31e-35	XP_024184524.1	1.48e-56	uncharacterized protein LOC112189420 [Rosa chinensis]	XP_024184524.1	6.63e-57	uncharacterized protein LOC112189420 [Rosa chinensis]				A0A067JNC6	4.07e-52	Uncharacterized protein OS=Jatropha curcas GN=JCGZ_25584 PE=4 SV=1	AT3G29970.1	1.93e-43	B12D protein
Ruulm.6G430200.2	Ru06	48705572	48706321	+	Ra_g18711.t1	2.1e-26	PRQ53303.1	1.05e-46	putative NADH-ubiquinone reductase complex 1 MLRQ subunit [Rosa chinensis]	XP_024184524.1	6.3e-47	uncharacterized protein LOC112189420 [Rosa chinensis]				A0A067JNC6	7.2e-43	Uncharacterized protein OS=Jatropha curcas GN=JCGZ_25584 PE=4 SV=1	AT3G29970.1	3.47e-33	B12D protein
Ruulm.6G430300.1	Ru06	48708318	48709178	+	Ra_g3532.t1	1.67e-53	XP_048433612.1	7.09e-89	metalloendoproteinase 1-like [Pyrus x bretschneideri]	XP_048433612.1	3.18e-89	metalloendoproteinase 1-like [Pyrus x bretschneideri]	Q9ZUJ5.1	5.33e-42	RecName: Full=Metalloendoproteinase 5-MMP; Short=At5-MMP; Flags: Precursor [Arabidopsis thaliana]	A0A0D2UX25	5.65e-59	Uncharacterized protein OS=Gossypium raimondii GN=B456_011G233400 PE=3 SV=1	AT1G59970.1	6.07e-43	Matrixin family protein
Ruulm.6G430400.1	Ru06	48710581	48713381	+	Ra_g30328.t1	0	XP_004304210.1	0	PREDICTED: PI-PLC X domain-containing protein At5g67130 [Fragaria vesca subsp. vesca]	XP_004304210.1	0	PREDICTED: PI-PLC X domain-containing protein At5g67130 [Fragaria vesca subsp. vesca]	Q93XX5.1	1.14e-140	RecName: Full=PI-PLC X domain-containing protein At5g67130; Flags: Precursor [Arabidopsis thaliana]	M5WSV4	0	Uncharacterized protein OS=Prunus persica GN=PRUPE_3G250100 PE=4 SV=1	AT1G13680.1	1.97e-160	PLC-like phosphodiesterases superfamily protein
Ruulm.6G430500.1	Ru06	48726326	48728820	+	Ra_g30329.t1	0	XP_011467876.1	0	PREDICTED: cytochrome P450 85A isoform X1 [Fragaria vesca subsp. vesca]	XP_011467876.1	0	PREDICTED: cytochrome P450 85A isoform X1 [Fragaria vesca subsp. vesca]	Q69F95.3	0	RecName: Full=Cytochrome P450 85A; Short=PvCYP85A; AltName: Full=C6-oxidase [Phaseolus vulgaris]	A0A291ID57	0	Cytochrome P450 85A OS=Prunus armeniaca GN=ParM-15 PE=4 SV=1	AT3G30180.1	0	brassinosteroid-6-oxidase 2
Ruulm.6G430600.1	Ru06	48730290	48732674	+	Ra_g30330.t1	1.18e-123	XP_024185621.1	7.32e-119	probable UDP-arabinopyranose mutase 2 [Rosa chinensis]<>probable UDP-arabinopyranose mutase 2 [Rosa chinensis]<>putative UDP-arabinopyranose mutase [Rosa chinensis]	XP_024185621.1	3.28e-119	probable UDP-arabinopyranose mutase 2 [Rosa chinensis]<>probable UDP-arabinopyranose mutase 2 [Rosa chinensis]	Q9SRT9.1	7.12e-111	RecName: Full=UDP-arabinopyranose mutase 1; AltName: Full=Reversibly glycosylated polypeptide 1; Short=AtRGP1; AltName: Full=UDP-L-arabinose mutase 1 [Arabidopsis thaliana]	A0A291ID68	1.81e-112	Alpha-1,4-glucan-protein synthase [UDP-forming] 1 OS=Prunus armeniaca GN=ParM-14 PE=4 SV=1	AT3G02230.1	8.12e-112	reversibly glycosylated polypeptide 1
Ruulm.6G430700.1	Ru06	48733751	48736833	-	Ra_g30331.t1	3.22e-104	XP_024185619.1	2.73e-94	protein COBRA [Rosa chinensis]<>hypothetical protein RchiOBHm_Chr2g0165171 [Rosa chinensis]	XP_024185619.1	1.22e-94	protein COBRA [Rosa chinensis]	Q94KT8.1	1.8e-78	RecName: Full=Protein COBRA; AltName: Full=Cell expansion protein; Flags: Precursor [Arabidopsis thaliana]	M5WTK7	5.82e-81	Uncharacterized protein OS=Prunus persica GN=PRUPE_3G250400 PE=4 SV=1	AT5G60920.2	1.97e-79	COBRA-like extracellular glycosyl-phosphatidyl inositol-anchored protein family
Ruulm.6G430800.1	Ru06	48770944	48773821	+	Ra_g30332.t1	0	XP_050380518.1	0	uncharacterized protein LOC126797832 [Potentilla anserina]	XP_050380518.1	0	uncharacterized protein LOC126797832 [Potentilla anserina]	Q8BGF9.1	5.79e-52	RecName: Full=Solute carrier family 25 member 44 [Mus musculus]	A0A251Q599	0	Uncharacterized protein OS=Prunus persica GN=PRUPE_3G250600 PE=3 SV=1	AT5G15640.1	2.19e-178	Mitochondrial substrate carrier family protein
Ruulm.6G430900.1	Ru06	48773859	48775780	-	Ra_g30333.t1	0	XP_004306056.1	0	PREDICTED: uncharacterized protein LOC101293034 [Fragaria vesca subsp. vesca]	XP_004306056.1	0	PREDICTED: uncharacterized protein LOC101293034 [Fragaria vesca subsp. vesca]	Q8RWB7.1	6.88e-33	RecName: Full=Probable methyltransferase At1g29790 [Arabidopsis thaliana]	M5WWY6	0	Uncharacterized protein OS=Prunus persica GN=PRUPE_3G250700 PE=4 SV=1	AT4G01240.1	2.6e-83	S-adenosyl-L-methionine-dependent methyltransferases superfamily protein
Ruulm.6G431000.1	Ru06	48775857	48776857	-	Ra_g30334.t1	1.66e-128	XP_024183251.1	2.6e-107	uncharacterized protein C9orf85 homolog [Rosa chinensis]<>putative transcription factor C2H2 family [Rosa chinensis]	XP_024183251.1	1.17e-107	uncharacterized protein C9orf85 homolog [Rosa chinensis]	Q9CQ90.1	6.69e-19	RecName: Full=Uncharacterized protein C9orf85 homolog [Mus musculus]	M5WTM5	5.93e-99	Uncharacterized protein OS=Prunus persica GN=PRUPE_3G250800 PE=4 SV=1	AT3G02220.1	1.54e-73	small acidic-like protein
Ruulm.6G431100.1	Ru06	48780197	48783572	+	Ra_g30335.t1	9.96e-59	PRQ53318.1	9.22e-20	hypothetical protein RchiOBHm_Chr2g0165211 [Rosa chinensis]							A0A0V0RBB2	8.82e-11	Uncharacterized protein (Fragment) OS=Trichinella nelsoni GN=T07_5763 PE=4 SV=1
Ruulm.6G431200.1	Ru06	48807288	48810343	+	Ra_g30336.t1	0	PRQ53326.1	0	putative protein kinase RLK-Pelle-CrRLK1L-1 family [Rosa chinensis]	XP_024179117.1	0	LOW QUALITY PROTEIN: uncharacterized protein LOC112185136 [Rosa chinensis]	Q9SCZ4.1	0	RecName: Full=Receptor-like protein kinase FERONIA; AltName: Full=Protein SIRENE; Flags: Precursor [Arabidopsis thaliana]	A0A1J0F5V8	0	MRLK50 OS=Fragaria ananassa PE=2 SV=1	AT3G51550.1	0	Malectin/receptor-like protein kinase family protein
Ruulm.6G431300.1	Ru06	48811135	48812631	-	Ra_g30334.t1	1.73e-94	XP_024183251.1	7.48e-81	uncharacterized protein C9orf85 homolog [Rosa chinensis]<>putative transcription factor C2H2 family [Rosa chinensis]	XP_024183251.1	3.36e-81	uncharacterized protein C9orf85 homolog [Rosa chinensis]	Q9CQ90.1	5.19e-11	RecName: Full=Uncharacterized protein C9orf85 homolog [Mus musculus]	M5WTM5	6.86e-71	Uncharacterized protein OS=Prunus persica GN=PRUPE_3G250800 PE=4 SV=1	AT3G02220.1	6.25e-50	small acidic-like protein
Ruulm.6G431400.1	Ru06	48815150	48815798	+	Ra_g30344.t1	2.56e-89	KAI3887762.1	1.52e-07	hypothetical protein MKX03_018609 [Papaver bracteatum]
Ruulm.6G431500.1	Ru06	48820359	48823398	+	Ra_g30345.t1	0	PRQ53326.1	0	putative protein kinase RLK-Pelle-CrRLK1L-1 family [Rosa chinensis]	XP_024179117.1	0	LOW QUALITY PROTEIN: uncharacterized protein LOC112185136 [Rosa chinensis]	Q9SCZ4.1	0	RecName: Full=Receptor-like protein kinase FERONIA; AltName: Full=Protein SIRENE; Flags: Precursor [Arabidopsis thaliana]	A0A1J0F5V8	0	MRLK50 OS=Fragaria ananassa PE=2 SV=1	AT3G51550.1	0	Malectin/receptor-like protein kinase family protein
Ruulm.6G431600.1	Ru06	48824189	48827274	+	Ra_g30348.t1	0	XP_004304217.1	0	PREDICTED: receptor-like protein kinase FERONIA [Fragaria vesca subsp. vesca]	XP_004304217.1	0	PREDICTED: receptor-like protein kinase FERONIA [Fragaria vesca subsp. vesca]	Q9SCZ4.1	0	RecName: Full=Receptor-like protein kinase FERONIA; AltName: Full=Protein SIRENE; Flags: Precursor [Arabidopsis thaliana]	A0A1J0F5V6	0	MRLK51 OS=Fragaria ananassa PE=2 SV=1	AT3G51550.1	0	Malectin/receptor-like protein kinase family protein
Ruulm.6G431600.2	Ru06	48825359	48827274	+	Ra_g30348.t1	0	XP_004304217.1	0	PREDICTED: receptor-like protein kinase FERONIA [Fragaria vesca subsp. vesca]	XP_004304217.1	0	PREDICTED: receptor-like protein kinase FERONIA [Fragaria vesca subsp. vesca]	Q9SCZ4.1	0	RecName: Full=Receptor-like protein kinase FERONIA; AltName: Full=Protein SIRENE; Flags: Precursor [Arabidopsis thaliana]	A0A1J0F5V6	0	MRLK51 OS=Fragaria ananassa PE=2 SV=1	AT3G51550.1	0	Malectin/receptor-like protein kinase family protein
Ruulm.6G431700.1	Ru06	48828368	48831110	+	Ra_g30349.t1	0	XP_040370604.1	0	receptor-like protein kinase FERONIA [Rosa chinensis]	XP_040370604.1	0	receptor-like protein kinase FERONIA [Rosa chinensis]	Q9SCZ4.1	0	RecName: Full=Receptor-like protein kinase FERONIA; AltName: Full=Protein SIRENE; Flags: Precursor [Arabidopsis thaliana]	M5WYA6	0	Uncharacterized protein OS=Prunus persica GN=PRUPE_3G251000 PE=4 SV=1	AT3G51550.1	0	Malectin/receptor-like protein kinase family protein
Ruulm.6G431800.1	Ru06	48841359	48843515	+	Ra_g30368.t1	0	XP_040370604.1	0	receptor-like protein kinase FERONIA [Rosa chinensis]	XP_040370604.1	0	receptor-like protein kinase FERONIA [Rosa chinensis]	Q9SCZ4.1	0	RecName: Full=Receptor-like protein kinase FERONIA; AltName: Full=Protein SIRENE; Flags: Precursor [Arabidopsis thaliana]	A0A1Q1NIF7	0	MRLK3 OS=Malus domestica GN=MRLK3 PE=2 SV=1	AT3G51550.1	0	Malectin/receptor-like protein kinase family protein
Ruulm.6G431900.1	Ru06	48846545	48849383	+	Ra_g30355.t1	0	XP_040370604.1	0	receptor-like protein kinase FERONIA [Rosa chinensis]	XP_040370604.1	0	receptor-like protein kinase FERONIA [Rosa chinensis]	Q9SCZ4.1	0	RecName: Full=Receptor-like protein kinase FERONIA; AltName: Full=Protein SIRENE; Flags: Precursor [Arabidopsis thaliana]	A0A1J0F5V8	0	MRLK50 OS=Fragaria ananassa PE=2 SV=1	AT3G51550.1	0	Malectin/receptor-like protein kinase family protein
Ruulm.6G432000.1	Ru06	48853162	48855702	+	Ra_g30373.t1	0	APC23830.1	0	MRLK51 [Fragaria x ananassa]	XP_004306058.2	0	PREDICTED: receptor-like protein kinase FERONIA [Fragaria vesca subsp. vesca]	Q9SCZ4.1	0	RecName: Full=Receptor-like protein kinase FERONIA; AltName: Full=Protein SIRENE; Flags: Precursor [Arabidopsis thaliana]	A0A1J0F5V6	0	MRLK51 OS=Fragaria ananassa PE=2 SV=1	AT3G51550.1	0	Malectin/receptor-like protein kinase family protein
Ruulm.6G432100.1	Ru06	48863219	48865722	+	Ra_g30364.t1	0	XP_040370604.1	0	receptor-like protein kinase FERONIA [Rosa chinensis]	XP_040370604.1	0	receptor-like protein kinase FERONIA [Rosa chinensis]	Q9SCZ4.1	0	RecName: Full=Receptor-like protein kinase FERONIA; AltName: Full=Protein SIRENE; Flags: Precursor [Arabidopsis thaliana]	M5X9B0	0	Uncharacterized protein OS=Prunus persica GN=PRUPE_ppa019630mg PE=4 SV=1	AT3G51550.1	0	Malectin/receptor-like protein kinase family protein
Ruulm.6G432200.1	Ru06	48874868	48877653	+	Ra_g30355.t1	0	XP_040370604.1	0	receptor-like protein kinase FERONIA [Rosa chinensis]	XP_040370604.1	0	receptor-like protein kinase FERONIA [Rosa chinensis]	Q9SCZ4.1	0	RecName: Full=Receptor-like protein kinase FERONIA; AltName: Full=Protein SIRENE; Flags: Precursor [Arabidopsis thaliana]	A0A1Q1NIF7	0	MRLK3 OS=Malus domestica GN=MRLK3 PE=2 SV=1	AT3G51550.1	0	Malectin/receptor-like protein kinase family protein
Ruulm.6G432300.1	Ru06	48888302	48891420	+	Ra_g30373.t1	0	APC23830.1	0	MRLK51 [Fragaria x ananassa]	XP_004306058.2	0	PREDICTED: receptor-like protein kinase FERONIA [Fragaria vesca subsp. vesca]	Q9SCZ4.1	0	RecName: Full=Receptor-like protein kinase FERONIA; AltName: Full=Protein SIRENE; Flags: Precursor [Arabidopsis thaliana]	A0A1J0F5V6	0	MRLK51 OS=Fragaria ananassa PE=2 SV=1	AT3G51550.1	0	Malectin/receptor-like protein kinase family protein
Ruulm.6G432400.1	Ru06	48891871	48896397	-	Ra_g30374.t1	0	XP_024181941.1	0	eukaryotic translation initiation factor 3 subunit M [Rosa chinensis]<>putative proteasome component (PCI) domain-containing protein [Rosa chinensis]	XP_024181941.1	0	eukaryotic translation initiation factor 3 subunit M [Rosa chinensis]	Q54KZ8.1	7.47e-73	RecName: Full=Eukaryotic translation initiation factor 3 subunit M; Short=eIF3m [Dictyostelium discoideum]	M5X558	0	Eukaryotic translation initiation factor 3 subunit M OS=Prunus persica GN=PRUPE_3G252000 PE=3 SV=1	AT5G15610.2	0	Proteasome component (PCI) domain protein
Ruulm.6G432400.2	Ru06	48891780	48894701	-	Ra_g30374.t1	0	XP_024181941.1	0	eukaryotic translation initiation factor 3 subunit M [Rosa chinensis]<>putative proteasome component (PCI) domain-containing protein [Rosa chinensis]	XP_024181941.1	0	eukaryotic translation initiation factor 3 subunit M [Rosa chinensis]	Q54KZ8.1	1.19e-73	RecName: Full=Eukaryotic translation initiation factor 3 subunit M; Short=eIF3m [Dictyostelium discoideum]	M5X558	0	Eukaryotic translation initiation factor 3 subunit M OS=Prunus persica GN=PRUPE_3G252000 PE=3 SV=1	AT5G15610.2	1.95e-177	Proteasome component (PCI) domain protein
Ruulm.6G432500.1	Ru06	48897066	48897910	-	Ra_g30375.t1	7.81e-98	XP_004304219.1	5.03e-70	PREDICTED: protein SPIRAL1-like 2 [Fragaria vesca subsp. vesca]	XP_004304219.1	2.26e-70	PREDICTED: protein SPIRAL1-like 2 [Fragaria vesca subsp. vesca]	B3H4F1.1	1.56e-33	RecName: Full=Protein SPIRAL1-like 1 [Arabidopsis thaliana]	B9IK91	2.59e-37	Uncharacterized protein OS=Populus trichocarpa GN=POPTR_0017s13090g PE=4 SV=1	AT1G26355.1	1.78e-34	SPIRAL1-like1
Ruulm.6G432600.1	Ru06	48898917	48902746	-	Ra_g30376.t1	0	XP_050380904.1	0	putative methylesterase 11, chloroplastic [Potentilla anserina]	XP_050380904.1	0	putative methylesterase 11, chloroplastic [Potentilla anserina]	Q9FW03.1	9.72e-178	RecName: Full=Putative methylesterase 11, chloroplastic; Short=AtMES11; Flags: Precursor [Arabidopsis thaliana]	M5WSR5	0	Uncharacterized protein OS=Prunus persica GN=PRUPE_3G252200 PE=4 SV=1	AT3G29770.1	1.11e-178	methyl esterase 11
Ruulm.6G432700.1	Ru06	48918323	48921699	+	Ra_g30378.t1	0	XP_024184443.1	0	uncharacterized protein LOC112189359 [Rosa chinensis]<>putative FCP1 domain, HAD-like domain-containing protein [Rosa chinensis]	XP_024184443.1	0	uncharacterized protein LOC112189359 [Rosa chinensis]	Q28EX9.1	7.26e-05	RecName: Full=Ubiquitin-like domain-containing CTD phosphatase 1; AltName: Full=Nuclear proteasome inhibitor UBLCP1 [Xenopus tropicalis]	A0A251Q5B6	0	Uncharacterized protein OS=Prunus persica GN=PRUPE_3G252300 PE=4 SV=1	AT3G29760.5	9.44e-83	Haloacid dehalogenase-like hydrolase (HAD) superfamily protein
Ruulm.6G432700.2	Ru06	48919260	48921597	+	Ra_g30378.t1	0	XP_024184443.1	7.57e-177	uncharacterized protein LOC112189359 [Rosa chinensis]<>putative FCP1 domain, HAD-like domain-containing protein [Rosa chinensis]	XP_024184443.1	3.4e-177	uncharacterized protein LOC112189359 [Rosa chinensis]	Q9XZ16.1	6.93e-05	RecName: Full=Ubiquitin-like domain-containing CTD phosphatase 1; AltName: Full=Nuclear proteasome inhibitor Ublcp1 [Drosophila melanogaster]	A0A251Q5C0	3.73e-149	Uncharacterized protein OS=Prunus persica GN=PRUPE_3G252300 PE=4 SV=1	AT3G29760.1	4.71e-55	Haloacid dehalogenase-like hydrolase (HAD) superfamily protein
Ruulm.6G432700.3	Ru06	48919451	48921645	+	Ra_g30378.t1	8.63e-120	XP_024184443.1	1.9e-106	uncharacterized protein LOC112189359 [Rosa chinensis]<>putative FCP1 domain, HAD-like domain-containing protein [Rosa chinensis]	XP_024184443.1	8.53e-107	uncharacterized protein LOC112189359 [Rosa chinensis]				A0A251Q595	4.97e-89	Uncharacterized protein OS=Prunus persica GN=PRUPE_3G252300 PE=4 SV=1	AT3G29760.5	1.64e-60	Haloacid dehalogenase-like hydrolase (HAD) superfamily protein
Ruulm.6G432700.4	Ru06	48919590	48921573	+	Ra_g30378.t1	0	XP_024184443.1	1.25e-176	uncharacterized protein LOC112189359 [Rosa chinensis]<>putative FCP1 domain, HAD-like domain-containing protein [Rosa chinensis]	XP_024184443.1	5.61e-177	uncharacterized protein LOC112189359 [Rosa chinensis]	Q28EX9.1	3.11e-05	RecName: Full=Ubiquitin-like domain-containing CTD phosphatase 1; AltName: Full=Nuclear proteasome inhibitor UBLCP1 [Xenopus tropicalis]	A0A251Q595	8.96e-147	Uncharacterized protein OS=Prunus persica GN=PRUPE_3G252300 PE=4 SV=1	AT3G29760.5	6.98e-83	Haloacid dehalogenase-like hydrolase (HAD) superfamily protein
Ruulm.6G432800.1	Ru06	48929025	48933979	+	Ra_g30379.t1	0	XP_024185012.1	0	protein LONGIFOLIA 2 [Rosa chinensis]<>protein LONGIFOLIA 2 [Rosa chinensis]<>protein LONGIFOLIA 2 [Rosa chinensis]<>protein LONGIFOLIA 2 [Rosa chinensis]<>putative protein LONGIFOLIA 1/2 [Rosa chinensis]	XP_024185012.1	0	protein LONGIFOLIA 2 [Rosa chinensis]<>protein LONGIFOLIA 2 [Rosa chinensis]<>protein LONGIFOLIA 2 [Rosa chinensis]<>protein LONGIFOLIA 2 [Rosa chinensis]	Q9LF24.1	2.77e-73	RecName: Full=Protein LONGIFOLIA 1; AltName: Full=Protein TON1 RECRUITING MOTIF 2 [Arabidopsis thaliana]	A0A251Q5B3	0	Uncharacterized protein OS=Prunus persica GN=PRUPE_3G252400 PE=4 SV=1	AT1G74160.1	1.44e-87	LONGIFOLIA protein
Ruulm.6G432800.2	Ru06	48929025	48933979	+	Ra_g30379.t1	0	XP_024185012.1	0	protein LONGIFOLIA 2 [Rosa chinensis]<>protein LONGIFOLIA 2 [Rosa chinensis]<>protein LONGIFOLIA 2 [Rosa chinensis]<>protein LONGIFOLIA 2 [Rosa chinensis]<>putative protein LONGIFOLIA 1/2 [Rosa chinensis]	XP_024185012.1	0	protein LONGIFOLIA 2 [Rosa chinensis]<>protein LONGIFOLIA 2 [Rosa chinensis]<>protein LONGIFOLIA 2 [Rosa chinensis]<>protein LONGIFOLIA 2 [Rosa chinensis]	Q9LF24.1	2.77e-73	RecName: Full=Protein LONGIFOLIA 1; AltName: Full=Protein TON1 RECRUITING MOTIF 2 [Arabidopsis thaliana]	A0A251Q5B3	0	Uncharacterized protein OS=Prunus persica GN=PRUPE_3G252400 PE=4 SV=1	AT1G74160.1	1.44e-87	LONGIFOLIA protein
Ruulm.6G432900.1	Ru06	48935480	48937625	-	Ra_g30380.t1	0	XP_024185018.1	0	transcription initiation factor TFIID subunit 8 [Rosa chinensis]<>putative bromodomain associated domain, transcription factor TFIID, subunit 8 [Rosa chinensis]	XP_024185018.1	0	transcription initiation factor TFIID subunit 8 [Rosa chinensis]	Q9SYZ9.1	3.76e-53	RecName: Full=Transcription initiation factor TFIID subunit 8; AltName: Full=TBP-associated factor 8; Short=AtTAF8 [Arabidopsis thaliana]	M5WU34	7.43e-159	Uncharacterized protein OS=Prunus persica GN=PRUPE_3G252500 PE=4 SV=1	AT3G02160.2	2.4e-65	Bromodomain transcription factor
Ruulm.6G433000.1	Ru06	48941198	48943460	-	Ra_g30382.t1	5.13e-94	XP_024184147.1	0	transcription factor TCP13 [Rosa chinensis]<>transcription factor TCP13 [Rosa chinensis]<>putative transcription factor TCP family [Rosa chinensis]	XP_024184147.1	0	transcription factor TCP13 [Rosa chinensis]<>transcription factor TCP13 [Rosa chinensis]	Q9S7W5.1	1.52e-43	RecName: Full=Transcription factor TCP13; AltName: Full=Plastid transcription factor 1; AltName: Full=TFPD [Arabidopsis thaliana]	A0A1Q1NA39	0	PCF transcription factor 15 OS=Fragaria vesca PE=2 SV=1	AT3G02150.1	6.02e-45	plastid transcription factor 1
Ruulm.6G433100.1	Ru06	48952238	48953632	+	Ra_g30383.t1	0	XP_024173063.2	0	phenolic glucoside malonyltransferase 2 [Rosa chinensis]	XP_024173063.2	0	phenolic glucoside malonyltransferase 2 [Rosa chinensis]	Q9LRQ8.1	5.05e-101	RecName: Full=Phenolic glucoside malonyltransferase 2 [Arabidopsis thaliana]	M5WYA0	0	Uncharacterized protein OS=Prunus persica GN=PRUPE_3G253600 PE=4 SV=1	AT3G29670.1	5.75e-102	HXXXD-type acyl-transferase family protein
Ruulm.6G433200.1	Ru06	48956284	48957672	+	Ra_g30383.t1	0	XP_024173063.2	0	phenolic glucoside malonyltransferase 2 [Rosa chinensis]	XP_024173063.2	0	phenolic glucoside malonyltransferase 2 [Rosa chinensis]	Q9LRQ8.1	2.37e-101	RecName: Full=Phenolic glucoside malonyltransferase 2 [Arabidopsis thaliana]	M5X4V3	0	Uncharacterized protein OS=Prunus persica GN=PRUPE_3G253900 PE=4 SV=1	AT3G29635.1	9.4e-104	HXXXD-type acyl-transferase family protein
Ruulm.6G433300.1	Ru06	48961141	48963167	+	Ra_g30384.t1	0	PRQ53366.1	0	putative isoflavone-7-O-beta-glucoside 6''-O-malonyltransferase [Rosa chinensis]	XP_024183491.2	0	phenolic glucoside malonyltransferase 2 [Rosa chinensis]	Q9LRQ8.1	1.92e-103	RecName: Full=Phenolic glucoside malonyltransferase 2 [Arabidopsis thaliana]	M5X4V3	0	Uncharacterized protein OS=Prunus persica GN=PRUPE_3G253900 PE=4 SV=1	AT3G29670.1	2.19e-104	HXXXD-type acyl-transferase family protein
Ruulm.6G433300.2	Ru06	48961212	48962608	+	Ra_g30384.t1	0	PRQ53366.1	1.01e-169	putative isoflavone-7-O-beta-glucoside 6''-O-malonyltransferase [Rosa chinensis]	XP_024183491.2	6.96e-170	phenolic glucoside malonyltransferase 2 [Rosa chinensis]	Q9LRQ8.1	6.16e-65	RecName: Full=Phenolic glucoside malonyltransferase 2 [Arabidopsis thaliana]	M5X4V3	1.93e-128	Uncharacterized protein OS=Prunus persica GN=PRUPE_3G253900 PE=4 SV=1	AT3G29670.1	7.01e-66	HXXXD-type acyl-transferase family protein
Ruulm.6G433400.1	Ru06	48968052	48969746	+	Ra_g30383.t1	0	XP_024179122.1	0	phenolic glucoside malonyltransferase 1 [Rosa chinensis]<>putative isoflavone-7-O-beta-glucoside 6''-O-malonyltransferase [Rosa chinensis]	XP_024179122.1	0	phenolic glucoside malonyltransferase 1 [Rosa chinensis]	Q9LRQ8.1	1.15e-97	RecName: Full=Phenolic glucoside malonyltransferase 2 [Arabidopsis thaliana]	M5XBT2	1.38e-178	Uncharacterized protein OS=Prunus persica GN=PRUPE_3G252800 PE=4 SV=1	AT3G29670.1	1.31e-98	HXXXD-type acyl-transferase family protein
Ruulm.6G433500.1	Ru06	48971450	48976618	+	Ra_g34002.t1	0	XP_024183624.2	0	phenolic glucoside malonyltransferase 1 [Rosa chinensis]	XP_024183624.2	0	phenolic glucoside malonyltransferase 1 [Rosa chinensis]	Q940Z5.1	7.71e-93	RecName: Full=Phenolic glucoside malonyltransferase 1 [Arabidopsis thaliana]	M5X4V3	0	Uncharacterized protein OS=Prunus persica GN=PRUPE_3G253900 PE=4 SV=1	AT5G39080.1	7.11e-103	HXXXD-type acyl-transferase family protein
Ruulm.6G433600.1	Ru06	48979022	48980401	+	Ra_g30386.t1	0	XP_004304225.1	0	PREDICTED: phenolic glucoside malonyltransferase 1-like [Fragaria vesca subsp. vesca]<>PREDICTED: phenolic glucoside malonyltransferase 1-like [Fragaria vesca subsp. vesca]	XP_004304225.1	0	PREDICTED: phenolic glucoside malonyltransferase 1-like [Fragaria vesca subsp. vesca]<>PREDICTED: phenolic glucoside malonyltransferase 1-like [Fragaria vesca subsp. vesca]	Q9LRQ8.1	2.95e-101	RecName: Full=Phenolic glucoside malonyltransferase 2 [Arabidopsis thaliana]	M5WYA0	0	Uncharacterized protein OS=Prunus persica GN=PRUPE_3G253600 PE=4 SV=1	AT3G29635.1	7.15e-103	HXXXD-type acyl-transferase family protein
Ruulm.6G433700.1	Ru06	48981674	48982824	+	Ra_g30386.t1	1.69e-43	XP_011467880.1	2.05e-64	PREDICTED: phenolic glucoside malonyltransferase 1-like [Fragaria vesca subsp. vesca]	XP_011467880.1	9.2e-65	PREDICTED: phenolic glucoside malonyltransferase 1-like [Fragaria vesca subsp. vesca]	Q9LJB4.1	1.08e-14	RecName: Full=Malonyl-CoA:anthocyanidin 5-O-glucoside-6''-O-malonyltransferase; AltName: Full=Anthocyanin 5-aromatic acyltransferase-like protein; AltName: Full=Anthocyanin 5-glucoside malonyltransferase; Short=At5MaT [Arabidopsis thaliana]	M5X7M9	6.67e-49	Uncharacterized protein OS=Prunus persica GN=PRUPE_3G254200 PE=4 SV=1	AT3G29590.1	1.23e-15	HXXXD-type acyl-transferase family protein
Ruulm.6G433800.1	Ru06	48985136	48986746	+	Ra_g30387.t1	0	XP_024182008.1	0	phenolic glucoside malonyltransferase 1-like [Rosa chinensis]<>phenolic glucoside malonyltransferase 1-like [Rosa chinensis]<>phenolic glucoside malonyltransferase 1-like [Rosa chinensis]<>phenolic glucoside malonyltransferase 1-like [Rosa chinensis]<>phenolic glucoside malonyltransferase 1-like [Rosa chinensis]	XP_024182008.1	0	phenolic glucoside malonyltransferase 1-like [Rosa chinensis]<>phenolic glucoside malonyltransferase 1-like [Rosa chinensis]<>phenolic glucoside malonyltransferase 1-like [Rosa chinensis]<>phenolic glucoside malonyltransferase 1-like [Rosa chinensis]<>phenolic glucoside malonyltransferase 1-like [Rosa chinensis]	Q9LRQ8.1	6.06e-96	RecName: Full=Phenolic glucoside malonyltransferase 2 [Arabidopsis thaliana]	M5X4V3	0	Uncharacterized protein OS=Prunus persica GN=PRUPE_3G253900 PE=4 SV=1	AT3G29635.1	1.1e-99	HXXXD-type acyl-transferase family protein
Ruulm.6G433900.1	Ru06	48991763	48993574	+	Ra_g30386.t1	0	XP_011467881.1	0	PREDICTED: phenolic glucoside malonyltransferase 1-like [Fragaria vesca subsp. vesca]	XP_011467881.1	0	PREDICTED: phenolic glucoside malonyltransferase 1-like [Fragaria vesca subsp. vesca]	Q9LRQ8.1	1.04e-96	RecName: Full=Phenolic glucoside malonyltransferase 2 [Arabidopsis thaliana]	M5X4V3	0	Uncharacterized protein OS=Prunus persica GN=PRUPE_3G253900 PE=4 SV=1	AT3G29635.1	3e-105	HXXXD-type acyl-transferase family protein
Ruulm.6G434000.1	Ru06	48998015	48998470	+	Ra_g30386.t1	2.1e-69	XP_024179124.1	4.89e-69	anthocyanin 5-aromatic acyltransferase [Rosa chinensis]	XP_024179124.1	2.19e-69	anthocyanin 5-aromatic acyltransferase [Rosa chinensis]	Q940Z5.1	5.66e-30	RecName: Full=Phenolic glucoside malonyltransferase 1 [Arabidopsis thaliana]	M5WYA0	5.18e-60	Uncharacterized protein OS=Prunus persica GN=PRUPE_3G253600 PE=4 SV=1	AT3G29635.1	2.2e-31	HXXXD-type acyl-transferase family protein
Ruulm.6G434100.1	Ru06	49010693	49013277	+	Ra_g30390.t1	0	XP_024181514.1	2.97e-173	ninja-family protein AFP3 [Rosa chinensis]<>putative ethylene-responsive binding factor-associated repression, Ninja family [Rosa chinensis]	XP_024181514.1	1.33e-173	ninja-family protein AFP3 [Rosa chinensis]	Q10Q07.1	1.41e-50	RecName: Full=Ninja-family protein MODD; AltName: Full=Protein MEDIATOR OF OSBZIP46 DEACTIVATION AND DEGRADATION [Oryza sativa Japonica Group]	M5X5F2	6.31e-145	Uncharacterized protein OS=Prunus persica GN=PRUPE_ppa007375mg PE=4 SV=1	AT1G69260.1	3.13e-51	ABI five binding protein
Ruulm.6G434100.2	Ru06	49010709	49013249	+	Ra_g30390.t1	0	XP_024181514.1	2.97e-173	ninja-family protein AFP3 [Rosa chinensis]<>putative ethylene-responsive binding factor-associated repression, Ninja family [Rosa chinensis]	XP_024181514.1	1.33e-173	ninja-family protein AFP3 [Rosa chinensis]	Q10Q07.1	1.41e-50	RecName: Full=Ninja-family protein MODD; AltName: Full=Protein MEDIATOR OF OSBZIP46 DEACTIVATION AND DEGRADATION [Oryza sativa Japonica Group]	M5X5F2	6.31e-145	Uncharacterized protein OS=Prunus persica GN=PRUPE_ppa007375mg PE=4 SV=1	AT1G69260.1	3.13e-51	ABI five binding protein
Ruulm.6G434200.1	Ru06	49015695	49020819	-	Ra_g30391.t1	0	XP_024179590.1	0	LRR receptor-like serine/threonine-protein kinase RPK2 [Rosa chinensis]<>putative protein kinase RLK-Pelle-LRR-XV family [Rosa chinensis]	XP_024179590.1	0	LRR receptor-like serine/threonine-protein kinase RPK2 [Rosa chinensis]	Q9S7I6.1	0	RecName: Full=LRR receptor-like serine/threonine-protein kinase RPK2; AltName: Full=Protein TOADSTOOL 2; AltName: Full=Receptor-like protein kinase 2; Flags: Precursor [Arabidopsis thaliana]	A0A251Q8N5	0	Uncharacterized protein OS=Prunus persica GN=PRUPE_3G254600 PE=3 SV=1	AT3G02130.1	0	receptor-like protein kinase 2
Ruulm.6G434200.2	Ru06	49015695	49020819	-	Ra_g30391.t1	0	XP_024179590.1	0	LRR receptor-like serine/threonine-protein kinase RPK2 [Rosa chinensis]<>putative protein kinase RLK-Pelle-LRR-XV family [Rosa chinensis]	XP_024179590.1	0	LRR receptor-like serine/threonine-protein kinase RPK2 [Rosa chinensis]	Q9S7I6.1	0	RecName: Full=LRR receptor-like serine/threonine-protein kinase RPK2; AltName: Full=Protein TOADSTOOL 2; AltName: Full=Receptor-like protein kinase 2; Flags: Precursor [Arabidopsis thaliana]	A0A251Q8N5	0	Uncharacterized protein OS=Prunus persica GN=PRUPE_3G254600 PE=3 SV=1	AT3G02130.1	0	receptor-like protein kinase 2
Ruulm.6G434300.1	Ru06	49023438	49025319	-	Ra_g30392.t1	0	XP_024179125.1	1.66e-124	uncharacterized protein LOC112185146 [Rosa chinensis]	XP_024179125.1	7.43e-125	uncharacterized protein LOC112185146 [Rosa chinensis]				A0A251Q5C5	1.1e-59	Uncharacterized protein OS=Prunus persica GN=PRUPE_3G254700 PE=4 SV=1	AT3G02125.1	1.85e-17	pinin-like protein
Ruulm.6G434400.1	Ru06	49025732	49027044	+	Ra_g30393.t1	1.33e-114	XP_024184423.1	1.2e-92	protein CHLORORESPIRATORY REDUCTION 7, chloroplastic [Rosa chinensis]<>putative protein CHLORORESPIRATORY REDUCTION 7 [Rosa chinensis]	XP_024184423.1	5.36e-93	protein CHLORORESPIRATORY REDUCTION 7, chloroplastic [Rosa chinensis]	Q9FL87.1	3.62e-46	RecName: Full=Protein CHLORORESPIRATORY REDUCTION 7, chloroplastic; Flags: Precursor [Arabidopsis thaliana]	M5XB39	2.99e-83	Uncharacterized protein OS=Prunus persica GN=PRUPE_3G254800 PE=4 SV=1	AT5G39210.1	4.12e-47	chlororespiratory reduction 7
Ruulm.6G434500.1	Ru06	49027032	49027885	-	Ra_g30394.t1	1.61e-76	XP_024184424.1	4.85e-70	uncharacterized protein LOC112189345 [Rosa chinensis]<>hypothetical protein RchiOBHm_Chr2g0165841 [Rosa chinensis]	XP_024184424.1	2.18e-70	uncharacterized protein LOC112189345 [Rosa chinensis]				A0A251Q5E5	6.58e-53	Uncharacterized protein OS=Prunus persica GN=PRUPE_3G254900 PE=4 SV=1	AT3G02120.1	1.63e-18	hydroxyproline-rich glycoprotein family protein
Ruulm.6G434600.1	Ru06	49041560	49046065	+	Ra_g30395.t1	0	XP_024178564.1	0	serine carboxypeptidase-like 25 isoform X1 [Rosa chinensis]<>putative carboxypeptidase D [Rosa chinensis]	XP_024178564.1	0	serine carboxypeptidase-like 25 isoform X1 [Rosa chinensis]	Q8L9Y0.2	0	RecName: Full=Serine carboxypeptidase-like 25; Flags: Precursor [Arabidopsis thaliana]	M5WW69	0	Carboxypeptidase OS=Prunus persica GN=PRUPE_3G255000 PE=3 SV=1	AT3G02110.1	0	serine carboxypeptidase-like 25
Ruulm.6G434700.1	Ru06	49052680	49058468	-	Ra_g30397.t1	0	XP_024183221.1	0	protein RIK isoform X1 [Rosa chinensis]<>putative KH domain containing protein [Rosa chinensis]	XP_024183221.1	0	protein RIK isoform X1 [Rosa chinensis]	Q9LIA4.2	3.56e-115	RecName: Full=Protein RIK; AltName: Full=Rough sheath 2-interacting KH domain protein; Short=RS2-interacting KH domain protein [Arabidopsis thaliana]	A0A251Q5I0	0	Uncharacterized protein OS=Prunus persica GN=PRUPE_3G255200 PE=4 SV=1	AT3G29390.1	4.06e-116	RS2-interacting KH protein
Ruulm.6G434800.1	Ru06	49063317	49069346	+	Ra_g30398.t1	0	XP_024181440.1	0	uncharacterized protein LOC112187046 isoform X1 [Rosa chinensis]<>putative 2-hydroxy-6-oxonona-2,4-dienedioate hydrolase [Rosa chinensis]	XP_024181440.1	0	uncharacterized protein LOC112187046 isoform X1 [Rosa chinensis]	Q84JL7.1	3.21e-141	RecName: Full=Alpha/beta hydrolase domain-containing protein VTE7; AltName: Full=Protein VITAMIN E DEFECIENT 7; Short=AtVTE7 [Arabidopsis thaliana]	M5WYQ8	0	Uncharacterized protein OS=Prunus persica GN=PRUPE_3G255300 PE=4 SV=1	AT5G39220.1	3.65e-142	alpha/beta-Hydrolases superfamily protein
Ruulm.6G434900.1	Ru06	49072726	49074510	+	Ra_g30399.t1	1.79e-87	XP_004304232.1	3.23e-81	PREDICTED: LOW QUALITY PROTEIN: ribosome biogenesis protein wdr12 [Fragaria vesca subsp. vesca]	XP_004304232.1	1.45e-81	PREDICTED: LOW QUALITY PROTEIN: ribosome biogenesis protein wdr12 [Fragaria vesca subsp. vesca]	Q9LF27.1	4.23e-65	RecName: Full=Ribosome biogenesis protein WDR12 homolog; AltName: Full=Pescadillo-interacting protein 2; Short=AtPEIP2 [Arabidopsis thaliana]	A0A0V0IMK9	1.61e-68	Putative ovule protein OS=Solanum chacoense PE=4 SV=1	AT5G15550.3	4.82e-66	Transducin/WD40 repeat-like superfamily protein
Ruulm.6G435000.1	Ru06	49075367	49078840	+	Ra_g30400.t1	0	XP_024181438.1	0	uncharacterized protein LOC112187044 [Rosa chinensis]<>putative glycosidase [Rosa chinensis]	XP_024181438.1	0	uncharacterized protein LOC112187044 [Rosa chinensis]	Q94A41.1	2.25e-33	RecName: Full=Alpha-amylase 3, chloroplastic; Short=AtAMY3; AltName: Full=1,4-alpha-D-glucan glucanohydrolase; Flags: Precursor [Arabidopsis thaliana]	M5WYH2	0	Uncharacterized protein OS=Prunus persica GN=PRUPE_ppa000951mg PE=4 SV=1	AT1G69830.1	2.56e-34	alpha-amylase-like 3
Ruulm.6G435100.1	Ru06	49079782	49088286	+	Ra_g30404.t1	0	XP_024183164.1	0	uncharacterized protein LOC112188299 [Rosa chinensis]<>uncharacterized protein LOC112188299 [Rosa chinensis]<>hypothetical protein RchiOBHm_Chr2g0165931 [Rosa chinensis]	XP_024183164.1	0	uncharacterized protein LOC112188299 [Rosa chinensis]<>uncharacterized protein LOC112188299 [Rosa chinensis]				A0A251Q5H2	0	Uncharacterized protein OS=Prunus persica GN=PRUPE_3G255600 PE=4 SV=1	AT5G07980.2	4.03e-64	dentin sialophosphoprotein-like protein
Ruulm.6G435100.2	Ru06	49079782	49088286	+	Ra_g30404.t1	0	XP_024183164.1	0	uncharacterized protein LOC112188299 [Rosa chinensis]<>uncharacterized protein LOC112188299 [Rosa chinensis]<>hypothetical protein RchiOBHm_Chr2g0165931 [Rosa chinensis]	XP_024183164.1	0	uncharacterized protein LOC112188299 [Rosa chinensis]<>uncharacterized protein LOC112188299 [Rosa chinensis]				A0A251Q5H2	0	Uncharacterized protein OS=Prunus persica GN=PRUPE_3G255600 PE=4 SV=1	AT5G07970.3	5.39e-37	dentin sialophosphoprotein-like protein
Ruulm.6G435200.1	Ru06	49089415	49090947	+	Ra_g30405.t1	0	XP_024184080.1	0	transcription initiation factor IIB [Rosa chinensis]<>putative transcription factor TFIIB [Rosa chinensis]	XP_024184080.1	0	transcription initiation factor IIB [Rosa chinensis]	Q9SS44.1	6.46e-100	RecName: Full=Transcription initiation factor IIB-2; AltName: Full=General transcription factor TFIIB-2; Short=AtTFIIB2 [Arabidopsis thaliana]	M5X7R5	4.59e-122	Uncharacterized protein OS=Prunus persica GN=PRUPE_3G255700 PE=4 SV=1	AT3G10330.1	7.36e-101	Cyclin-like family protein
Ruulm.6G435300.1	Ru06	49092143	49093237	+	Ra_g30406.t1	0	XP_024184078.1	2.67e-149	UDP-glycosyltransferase 83A1 [Rosa chinensis]<>putative hexosyltransferase [Rosa chinensis]	XP_024184078.1	1.2e-149	UDP-glycosyltransferase 83A1 [Rosa chinensis]	Q9SGA8.1	1.03e-95	RecName: Full=UDP-glycosyltransferase 83A1 [Arabidopsis thaliana]	F6H3Z9	2.51e-117	Uncharacterized protein OS=Vitis vinifera GN=VIT_14s0068g00450 PE=4 SV=1	AT3G02100.1	1.18e-96	UDP-Glycosyltransferase superfamily protein
Ruulm.6G435400.1	Ru06	49097368	49099362	+	Ra_g30408.t1	5.14e-179	XP_024185353.1	5.07e-146	UDP-glycosyltransferase 83A1 [Rosa chinensis]<>putative 7-deoxyloganetin glucosyltransferase [Rosa chinensis]	XP_024185353.1	2.27e-146	UDP-glycosyltransferase 83A1 [Rosa chinensis]	Q9SGA8.1	1.4e-76	RecName: Full=UDP-glycosyltransferase 83A1 [Arabidopsis thaliana]	M5WV01	2.85e-123	Uncharacterized protein OS=Prunus persica GN=PRUPE_3G256200 PE=4 SV=1	AT3G02100.1	1.59e-77	UDP-Glycosyltransferase superfamily protein
Ruulm.6G435500.1	Ru06	49105417	49107050	-	Ra_g8750.t1	1.92e-76	XP_024164726.1	2.89e-66	uncharacterized protein LOC112171843 [Rosa chinensis]<>hypothetical protein RchiOBHm_Chr6g0312411 [Rosa chinensis]	XP_024164726.1	1.3e-66	uncharacterized protein LOC112171843 [Rosa chinensis]				A0A103XDR7	8.1e-41	Uncharacterized protein OS=Cynara cardunculus var. scolymus GN=Ccrd_024886 PE=4 SV=1	AT4G31130.1	7.5e-42	keratin-associated protein (DUF1218)
Ruulm.6G435600.1	Ru06	49109601	49110314	-	Ra_g30418.t1	4.84e-34	XP_050379975.1	1.38e-22	uncharacterized protein LOC126797380 [Potentilla anserina]	XP_050379975.1	6.21e-23	uncharacterized protein LOC126797380 [Potentilla anserina]
Ruulm.6G435700.1	Ru06	49115647	49117994	+	Ra_g30419.t1	0	XP_050382803.1	1.64e-177	F-box protein At5g39250 [Potentilla anserina]	XP_050382803.1	7.37e-178	F-box protein At5g39250 [Potentilla anserina]	Q9FL82.1	5.75e-125	RecName: Full=F-box protein At5g39250 [Arabidopsis thaliana]	M5X692	1.15e-160	Uncharacterized protein OS=Prunus persica GN=PRUPE_3G256500 PE=4 SV=1	AT5G39250.2	6.55e-126	F-box family protein
Ruulm.6G435700.2	Ru06	49115646	49118045	+	Ra_g30419.t1	0	XP_050382803.1	1.64e-177	F-box protein At5g39250 [Potentilla anserina]	XP_050382803.1	7.37e-178	F-box protein At5g39250 [Potentilla anserina]	Q9FL82.1	5.75e-125	RecName: Full=F-box protein At5g39250 [Arabidopsis thaliana]	M5X692	1.15e-160	Uncharacterized protein OS=Prunus persica GN=PRUPE_3G256500 PE=4 SV=1	AT5G39250.2	6.55e-126	F-box family protein
Ruulm.6G435800.1	Ru06	49118492	49119481	-	Ra_g30420.t1	9.97e-134	XP_024183795.1	1.2e-156	expansin-A22 [Rosa chinensis]<>putative expansin/Lol pI [Rosa chinensis]	XP_024183795.1	5.38e-157	expansin-A22 [Rosa chinensis]	Q9FL80.3	4.93e-109	RecName: Full=Expansin-A22; Short=AtEXPA22; AltName: Full=Alpha-expansin-22; Short=At-EXP22; Short=AtEx22; AltName: Full=Ath-ExpAlpha-1.15; Flags: Precursor [Arabidopsis thaliana]	M5X0P6	9.2e-140	Uncharacterized protein OS=Prunus persica GN=PRUPE_3G256600 PE=4 SV=1	AT5G39270.1	5.61e-110	expansin A22
Ruulm.6G435900.1	Ru06	49120710	49121700	-	Ra_g30420.t1	0	PRQ53403.1	3.72e-158	putative expansin/Lol pI [Rosa chinensis]	XP_004306125.1	1.36e-154	PREDICTED: expansin-A23-like [Fragaria vesca subsp. vesca]	Q9FL79.3	6.64e-107	RecName: Full=Expansin-A23; Short=AtEXPA23; AltName: Full=Alpha-expansin-23; Short=At-EXP23; Short=AtEx23; AltName: Full=Ath-ExpAlpha-1.17; Flags: Precursor [Arabidopsis thaliana]	M5X805	5.42e-135	Uncharacterized protein OS=Prunus persica GN=PRUPE_2G121800 PE=4 SV=1	AT5G39280.1	7.57e-108	expansin A23
Ruulm.6G436000.1	Ru06	49123039	49123991	-	Ra_g30421.t1	0	XP_004306084.1	3.22e-159	PREDICTED: expansin-A23-like [Fragaria vesca subsp. vesca]	XP_004306084.1	1.44e-159	PREDICTED: expansin-A23-like [Fragaria vesca subsp. vesca]	Q9FL79.3	5.49e-102	RecName: Full=Expansin-A23; Short=AtEXPA23; AltName: Full=Alpha-expansin-23; Short=At-EXP23; Short=AtEx23; AltName: Full=Ath-ExpAlpha-1.17; Flags: Precursor [Arabidopsis thaliana]	M5X0P6	1.55e-125	Uncharacterized protein OS=Prunus persica GN=PRUPE_3G256600 PE=4 SV=1	AT5G39280.1	6.25e-103	expansin A23
Ruulm.6G436100.1	Ru06	49131616	49133265	+	Ra_g30422.t1	1.12e-40	XP_024180288.1	4.25e-74	NAC domain-containing protein 1 [Rosa chinensis]	XP_024180288.1	1.91e-74	NAC domain-containing protein 1 [Rosa chinensis]	Q8H7M1.1	6.29e-19	RecName: Full=NAC domain-containing protein 58; Short=ONAC058; AltName: Full=Protein NAC-LIKE, ACTIVATED BY AP3/PI homolog; Short=OsNAP; AltName: Full=Protein PREMATURELY SENILE 1 [Oryza sativa Japonica Group]	R4N5Q9	7.07e-29	NAC transcription factor 051 OS=Jatropha curcas GN=JCGZ_15693 PE=4 SV=1	AT5G61430.1	1.52e-19	NAC domain containing protein 100
Ruulm.6G436200.1	Ru06	49134680	49147166	+	Ra_g30423.t1	0	XP_024180791.1	0	sister chromatid cohesion protein SCC2 isoform X1 [Rosa chinensis]<>putative chromatin regulator PHD family [Rosa chinensis]	XP_024180791.1	0	sister chromatid cohesion protein SCC2 isoform X1 [Rosa chinensis]	A5HEI1.1	0	RecName: Full=Sister chromatid cohesion protein SCC2; AltName: Full=Protein EMBRYO DEFECTIVE 2773; AltName: Full=Protein SISTER-CHROMATID COHESION 2; Short=AtSCC2 [Arabidopsis thaliana]	A0A251Q8R9	0	Sister chromatid cohesion protein OS=Prunus persica GN=PRUPE_3G256700 PE=3 SV=1	AT5G15540.1	0	PHD finger family protein
Ruulm.6G436200.2	Ru06	49134680	49147166	+	Ra_g30423.t1	0	XP_024180791.1	0	sister chromatid cohesion protein SCC2 isoform X1 [Rosa chinensis]<>putative chromatin regulator PHD family [Rosa chinensis]	XP_024180791.1	0	sister chromatid cohesion protein SCC2 isoform X1 [Rosa chinensis]	A5HEI1.1	0	RecName: Full=Sister chromatid cohesion protein SCC2; AltName: Full=Protein EMBRYO DEFECTIVE 2773; AltName: Full=Protein SISTER-CHROMATID COHESION 2; Short=AtSCC2 [Arabidopsis thaliana]	A0A251Q8R9	0	Sister chromatid cohesion protein OS=Prunus persica GN=PRUPE_3G256700 PE=3 SV=1	AT5G15540.1	0	PHD finger family protein
Ruulm.6G436300.1	Ru06	49147315	49150279	-	Ra_g30424.t1	0	XP_050381359.1	3.31e-142	biotin carboxyl carrier protein of acetyl-CoA carboxylase 2, chloroplastic-like [Potentilla anserina]	XP_050381359.1	1.48e-142	biotin carboxyl carrier protein of acetyl-CoA carboxylase 2, chloroplastic-like [Potentilla anserina]	Q9LLC1.1	5.25e-76	RecName: Full=Biotin carboxyl carrier protein of acetyl-CoA carboxylase 2, chloroplastic; Short=AtBCCP2; Short=BCCP-2; Flags: Precursor [Arabidopsis thaliana]	A0A251Q5F0	1.94e-122	Biotin carboxyl carrier protein of acetyl-CoA carboxylase OS=Prunus persica GN=PRUPE_3G256800 PE=4 SV=1	AT5G15530.1	5.98e-77	biotin carboxyl carrier protein 2
Ruulm.6G436300.2	Ru06	49147368	49149050	-	Ra_g30424.t1	1.27e-116	XP_004304236.1	2.74e-108	PREDICTED: biotin carboxyl carrier protein of acetyl-CoA carboxylase 2, chloroplastic [Fragaria vesca subsp. vesca]	XP_004304236.1	1.23e-108	PREDICTED: biotin carboxyl carrier protein of acetyl-CoA carboxylase 2, chloroplastic [Fragaria vesca subsp. vesca]	Q9LLC1.1	1.8e-66	RecName: Full=Biotin carboxyl carrier protein of acetyl-CoA carboxylase 2, chloroplastic; Short=AtBCCP2; Short=BCCP-2; Flags: Precursor [Arabidopsis thaliana]	A0A059AE73	1.78e-75	Biotin carboxyl carrier protein of acetyl-CoA carboxylase OS=Eucalyptus grandis GN=EUGRSUZ_J01371 PE=4 SV=1	AT5G15530.1	2.05e-67	biotin carboxyl carrier protein 2
Ruulm.6G436400.1	Ru06	49151618	49155223	-	Ra_g30425.t1	0	XP_024183008.1	0	probable mitochondrial-processing peptidase subunit beta, mitochondrial isoform X1 [Rosa chinensis]<>putative quinol--cytochrome-c reductase [Rosa chinensis]	XP_024183008.1	0	probable mitochondrial-processing peptidase subunit beta, mitochondrial isoform X1 [Rosa chinensis]	Q42290.2	0	RecName: Full=Probable mitochondrial-processing peptidase subunit beta, mitochondrial; AltName: Full=Beta-MPP; AltName: Full=Complex III subunit I; AltName: Full=Core protein I; AltName: Full=Cytochrome b-c1 complex subunit 1, mitochondrial; AltName: Full=Ubiquinol-cytochrome c oxidoreductase core protein 1; Flags: Precursor [Arabidopsis thaliana]	M5WST7	0	Uncharacterized protein OS=Prunus persica GN=PRUPE_3G256900 PE=3 SV=1	AT3G02090.1	0	Insulinase (Peptidase family M16) protein
Ruulm.6G436500.1	Ru06	49155429	49157577	+	Ra_g30426.t1	3.42e-104	XP_024183401.1	4.67e-96	40S ribosomal protein S19-3 [Rosa chinensis]<>putative ribosomal protein S19e [Rosa chinensis]	XP_024183401.1	2.1e-96	40S ribosomal protein S19-3 [Rosa chinensis]	Q9FNP8.1	2.77e-89	RecName: Full=Small ribosomal subunit protein eS19x; AltName: Full=40S ribosomal protein S19-3 [Arabidopsis thaliana]	A0A2C9WM74	6.26e-93	Uncharacterized protein OS=Manihot esculenta GN=MANES_01G116300 PE=4 SV=1	AT5G61170.1	3.15e-90	Ribosomal protein S19e family protein
Ruulm.6G436600.1	Ru06	49157757	49161130	-	Ra_g30427.t1	0	XP_024183980.1	0	uncharacterized protein LOC112188972 isoform X1 [Rosa chinensis]<>hypothetical protein RchiOBHm_Chr2g0166211 [Rosa chinensis]	XP_024183980.1	0	uncharacterized protein LOC112188972 isoform X1 [Rosa chinensis]	Q5XVC4.1	2.37e-161	RecName: Full=Microtubule-destabilizing protein 60 [Arabidopsis thaliana]	M5XEQ6	0	Uncharacterized protein OS=Prunus persica GN=PRUPE_3G257100 PE=4 SV=1	AT5G15510.1	1.88e-170	TPX2 (targeting protein for Xklp2) protein family
Ruulm.6G436600.2	Ru06	49157757	49161130	-	Ra_g30427.t1	0	XP_024183981.1	0	uncharacterized protein LOC112188972 isoform X3 [Rosa chinensis]	XP_024183981.1	0	uncharacterized protein LOC112188972 isoform X3 [Rosa chinensis]	Q5XVC4.1	3.47e-141	RecName: Full=Microtubule-destabilizing protein 60 [Arabidopsis thaliana]	A0A251Q5N6	0	Uncharacterized protein OS=Prunus persica GN=PRUPE_3G257100 PE=4 SV=1	AT5G15510.4	1.95e-152	TPX2 (targeting protein for Xklp2) protein family
Ruulm.6G436700.1	Ru06	49163990	49166186	+	Ra_g30428.t1	0	XP_024181387.1	0	uncharacterized protein LOC112187013 isoform X1 [Rosa chinensis]	XP_024181387.1	0	uncharacterized protein LOC112187013 isoform X1 [Rosa chinensis]	Q9LDD4.1	1.96e-25	RecName: Full=AT-rich interactive domain-containing protein 2; Short=ARID domain-containing protein 2; AltName: Full=ARID and ELM2 domain-containing protein 2 [Arabidopsis thaliana]	A0A251Q5J3	0	Uncharacterized protein OS=Prunus persica GN=PRUPE_3G257400 PE=4 SV=1	AT1G26580.2	1.23e-59	ELM2 domain protein
Ruulm.6G436700.2	Ru06	49164495	49166141	+	Ra_g30428.t1	0	XP_024181388.1	0	uncharacterized protein LOC112187013 isoform X2 [Rosa chinensis]<>putative Homeobox domain-containing protein [Rosa chinensis]	XP_024181388.1	0	uncharacterized protein LOC112187013 isoform X2 [Rosa chinensis]	Q9LDD4.1	3.92e-26	RecName: Full=AT-rich interactive domain-containing protein 2; Short=ARID domain-containing protein 2; AltName: Full=ARID and ELM2 domain-containing protein 2 [Arabidopsis thaliana]	A0A251Q6S4	6.64e-169	Uncharacterized protein OS=Prunus persica GN=PRUPE_3G257400 PE=4 SV=1	AT1G26580.3	6.42e-57	ELM2 domain protein
Ruulm.6G436800.1	Ru06	49167041	49169141	+	Ra_g30429.t1	0	XP_024180363.1	0	uncharacterized protein LOC112186238 [Rosa chinensis]<>putative transcription factor C2H2 family [Rosa chinensis]	XP_024180363.1	0	uncharacterized protein LOC112186238 [Rosa chinensis]	Q9SSW2.1	1.11e-11	RecName: Full=Zinc finger protein AZF2; AltName: Full=Zinc-finger protein 2 [Arabidopsis thaliana]	M5WW11	0	Uncharacterized protein OS=Prunus persica GN=PRUPE_3G257500 PE=4 SV=1	AT1G26610.1	2.55e-16	C2H2-like zinc finger protein
Ruulm.6G436900.1	Ru06	49170460	49170951	-	Ra_g30430.t1	3.49e-48	XP_011468652.1	1.48e-26	PREDICTED: probable receptor-like protein kinase At1g67000 [Fragaria vesca subsp. vesca]	XP_011468652.1	6.62e-27	PREDICTED: probable receptor-like protein kinase At1g67000 [Fragaria vesca subsp. vesca]	Q9FF31.1	3.23e-09	RecName: Full=LEAF RUST 10 DISEASE-RESISTANCE LOCUS RECEPTOR-LIKE PROTEIN KINASE-like 2.1; AltName: Full=Probable receptor-like serine/threonine-protein kinase LRK10L-2.1; Flags: Precursor [Arabidopsis thaliana]	A0A251Q059	1.42e-23	Uncharacterized protein OS=Prunus persica GN=PRUPE_3G146100 PE=4 SV=1	AT5G38210.2	3.48e-12	Protein kinase family protein
Ruulm.6G437000.1	Ru06	49171896	49178638	-	Ra_g30431.t1	0	XP_024184017.1	0	alpha-1,4 glucan phosphorylase L isozyme, chloroplastic/amyloplastic [Rosa chinensis]<>putative glycogen phosphorylase [Rosa chinensis]	XP_024184017.1	0	alpha-1,4 glucan phosphorylase L isozyme, chloroplastic/amyloplastic [Rosa chinensis]	P53536.2	0	RecName: Full=Alpha-1,4 glucan phosphorylase L isozyme, chloroplastic/amyloplastic; AltName: Full=Starch phosphorylase L; Flags: Precursor [Vicia faba]	V4SAE0	0	Alpha-1,4 glucan phosphorylase OS=Citrus clementina GN=CICLE_v10010975mg PE=3 SV=1	AT3G29320.1	0	Glycosyl transferase%2C family 35
Ruulm.6G437000.2	Ru06	49171863	49176728	-	Ra_g30431.t1	0	XP_024184017.1	0	alpha-1,4 glucan phosphorylase L isozyme, chloroplastic/amyloplastic [Rosa chinensis]<>putative glycogen phosphorylase [Rosa chinensis]	XP_024184017.1	0	alpha-1,4 glucan phosphorylase L isozyme, chloroplastic/amyloplastic [Rosa chinensis]	P53536.2	0	RecName: Full=Alpha-1,4 glucan phosphorylase L isozyme, chloroplastic/amyloplastic; AltName: Full=Starch phosphorylase L; Flags: Precursor [Vicia faba]	V4SAE0	0	Alpha-1,4 glucan phosphorylase OS=Citrus clementina GN=CICLE_v10010975mg PE=3 SV=1	AT3G29320.1	0	Glycosyl transferase%2C family 35
Ruulm.6G437000.3	Ru06	49171868	49175036	-	Ra_g30431.t1	0	XP_024184017.1	0	alpha-1,4 glucan phosphorylase L isozyme, chloroplastic/amyloplastic [Rosa chinensis]<>putative glycogen phosphorylase [Rosa chinensis]	XP_024184017.1	0	alpha-1,4 glucan phosphorylase L isozyme, chloroplastic/amyloplastic [Rosa chinensis]	P53536.2	0	RecName: Full=Alpha-1,4 glucan phosphorylase L isozyme, chloroplastic/amyloplastic; AltName: Full=Starch phosphorylase L; Flags: Precursor [Vicia faba]	V4SAE0	0	Alpha-1,4 glucan phosphorylase OS=Citrus clementina GN=CICLE_v10010975mg PE=3 SV=1	AT3G29320.1	0	Glycosyl transferase%2C family 35
Ruulm.6G437100.1	Ru06	49180898	49182765	+	Ra_g30432.t1	0	XP_024182715.1	0	BAG family molecular chaperone regulator 8, chloroplastic [Rosa chinensis]<>hypothetical protein RchiOBHm_Chr2g0166341 [Rosa chinensis]	XP_024182715.1	0	BAG family molecular chaperone regulator 8, chloroplastic [Rosa chinensis]	Q9LIB3.1	3.54e-42	RecName: Full=BAG family molecular chaperone regulator 8, chloroplastic; AltName: Full=Bcl-2-associated athanogene 8; Flags: Precursor [Arabidopsis thaliana]	A0A251Q5J9	1.07e-177	Uncharacterized protein OS=Prunus persica GN=PRUPE_3G257800 PE=4 SV=1	AT3G29310.1	4.03e-43	calmodulin-binding protein-like protein
Ruulm.6G437200.1	Ru06	49183207	49186457	-	Ra_g30433.t1	0	XP_020415296.1	0	protein FAR1-RELATED SEQUENCE 5 [Prunus persica]<>hypothetical protein PRUPE_3G257900 [Prunus persica]	XP_020415296.1	0	protein FAR1-RELATED SEQUENCE 5 [Prunus persica]	Q9SZL8.1	0	RecName: Full=Protein FAR1-RELATED SEQUENCE 5 [Arabidopsis thaliana]	A0A251Q8U0	0	Uncharacterized protein OS=Prunus persica GN=PRUPE_3G257900 PE=4 SV=1	AT4G38180.1	0	FAR1-related sequence 5
Ruulm.6G437300.1	Ru06	49187221	49187679	+	Ra_g30434.t1	1.61e-111	XP_050381799.1	4.45e-92	25.3 kDa vesicle transport protein [Potentilla anserina]	XP_050381799.1	2e-92	25.3 kDa vesicle transport protein [Potentilla anserina]	Q94AU2.1	7.26e-87	RecName: Full=25.3 kDa vesicle transport protein SEC22-1; Short=AtSEC22 [Arabidopsis thaliana]	A0A251PUS6	2.48e-91	Uncharacterized protein OS=Prunus persica GN=PRUPE_3G036800 PE=3 SV=1	AT1G11890.1	8.28e-88	Synaptobrevin family protein
Ruulm.6G437400.1	Ru06	49195851	49197491	-	Ra_g30435.t1	1.8e-60	XP_004304244.1	7.6e-48	PREDICTED: LYR motif-containing protein 4 [Fragaria vesca subsp. vesca]	XP_004304244.1	3.41e-48	PREDICTED: LYR motif-containing protein 4 [Fragaria vesca subsp. vesca]	B5FZA8.1	3.14e-15	RecName: Full=LYR motif-containing protein 4 [Taeniopygia guttata]	A0A140B488	2.23e-44	Interacting with NFS1 OS=Prunus persica var. persica GN=ISD11 PE=2 SV=1	AT5G61220.3	3.85e-23	LYR family of Fe/S cluster biogenesis protein
Ruulm.6G437500.1	Ru06	49197712	49199733	+	Ra_g30436.t1	0	XP_024184672.1	0	pentatricopeptide repeat-containing protein At5g39350 [Rosa chinensis]<>putative tetratricopeptide-like helical domain-containing protein [Rosa chinensis]	XP_024184672.1	0	pentatricopeptide repeat-containing protein At5g39350 [Rosa chinensis]	Q9FLZ9.1	0	RecName: Full=Pentatricopeptide repeat-containing protein At5g39350 [Arabidopsis thaliana]	A0A251Q5M1	0	Uncharacterized protein OS=Prunus persica GN=PRUPE_3G258100 PE=4 SV=1	AT5G39350.1	0	Tetratricopeptide repeat (TPR)-like superfamily protein
Ruulm.6G437600.1	Ru06	49203380	49207896	+	Ra_g30437.t1	0	XP_004304247.1	0	PREDICTED: probable galacturonosyltransferase 14 isoform X1 [Fragaria vesca subsp. vesca]	XP_004304247.1	0	PREDICTED: probable galacturonosyltransferase 14 isoform X1 [Fragaria vesca subsp. vesca]	Q8GWT1.1	0	RecName: Full=Probable galacturonosyltransferase 14 [Arabidopsis thaliana]	M5XHB4	0	Hexosyltransferase OS=Prunus persica GN=PRUPE_3G258200 PE=3 SV=1	AT5G15470.1	0	galacturonosyltransferase 14
Ruulm.6G437700.1	Ru06	49209365	49212239	+	Ra_g30438.t1	5.53e-81	XP_004304248.2	2.06e-75	PREDICTED: membrane-anchored ubiquitin-fold protein 1 isoform X2 [Fragaria vesca subsp. vesca]<>PREDICTED: membrane-anchored ubiquitin-fold protein 1 isoform X2 [Fragaria vesca subsp. vesca]	XP_004304248.2	9.26e-76	PREDICTED: membrane-anchored ubiquitin-fold protein 1 isoform X2 [Fragaria vesca subsp. vesca]<>PREDICTED: membrane-anchored ubiquitin-fold protein 1 isoform X2 [Fragaria vesca subsp. vesca]	Q9MAB9.1	8.02e-51	RecName: Full=Membrane-anchored ubiquitin-fold protein 1; Short=AtMUB1; Short=Membrane-anchored ub-fold protein 1; Flags: Precursor [Arabidopsis thaliana]	M5WYS3	2.13e-71	Membrane-anchored ubiquitin-fold protein OS=Prunus persica GN=PRUPE_3G258300 PE=4 SV=1	AT3G01050.5	9.14e-52	membrane-anchored ubiquitin-fold protein 1 precursor
Ruulm.6G437800.1	Ru06	49212601	49218619	+	Ra_g30439.t1	0	XP_024185222.1	0	chaperone protein ClpB3, chloroplastic isoform X1 [Rosa chinensis]	XP_024185222.1	0	chaperone protein ClpB3, chloroplastic isoform X1 [Rosa chinensis]	Q9LF37.1	0	RecName: Full=Chaperone protein ClpB3, chloroplastic; AltName: Full=ATP-dependent Clp protease ATP-binding subunit ClpB homolog 3; AltName: Full=Casein lytic proteinase B3; AltName: Full=Protein ALBINO OR PALE GREEN 6; Flags: Precursor [Arabidopsis thaliana]	M5WSD5	0	Uncharacterized protein OS=Prunus persica GN=PRUPE_3G258500 PE=3 SV=1	AT5G15450.1	0	casein lytic proteinase B3
Ruulm.6G437800.2	Ru06	49212925	49218533	+	Ra_g30439.t1	0	XP_024185225.1	0	chaperone protein ClpB3, chloroplastic isoform X2 [Rosa chinensis]<>putative ClpA/B family, P-loop containing nucleoside triphosphate hydrolase [Rosa chinensis]	XP_024185225.1	0	chaperone protein ClpB3, chloroplastic isoform X2 [Rosa chinensis]	Q9LF37.1	0	RecName: Full=Chaperone protein ClpB3, chloroplastic; AltName: Full=ATP-dependent Clp protease ATP-binding subunit ClpB homolog 3; AltName: Full=Casein lytic proteinase B3; AltName: Full=Protein ALBINO OR PALE GREEN 6; Flags: Precursor [Arabidopsis thaliana]	M5WSD5	0	Uncharacterized protein OS=Prunus persica GN=PRUPE_3G258500 PE=3 SV=1	AT5G15450.1	0	casein lytic proteinase B3
Ruulm.6G437800.3	Ru06	49214233	49218533	+	Ra_g30439.t1	0	XP_008379397.2	0	chaperone protein ClpB3, chloroplastic [Malus domestica]<>chaperone protein ClpB3, chloroplastic-like [Malus sylvestris]	XP_008379397.2	0	chaperone protein ClpB3, chloroplastic [Malus domestica]<>chaperone protein ClpB3, chloroplastic-like [Malus sylvestris]	Q9LF37.1	0	RecName: Full=Chaperone protein ClpB3, chloroplastic; AltName: Full=ATP-dependent Clp protease ATP-binding subunit ClpB homolog 3; AltName: Full=Casein lytic proteinase B3; AltName: Full=Protein ALBINO OR PALE GREEN 6; Flags: Precursor [Arabidopsis thaliana]	M5WSD5	0	Uncharacterized protein OS=Prunus persica GN=PRUPE_3G258500 PE=3 SV=1	AT5G15450.1	0	casein lytic proteinase B3
Ruulm.6G437900.1	Ru06	49219151	49220919	+	Ra_g30440.t1	3.21e-121	XP_004306102.1	1.06e-100	PREDICTED: uncharacterized protein LOC101308116 [Fragaria vesca subsp. vesca]	XP_004306102.1	4.74e-101	PREDICTED: uncharacterized protein LOC101308116 [Fragaria vesca subsp. vesca]				A0A251Q5H8	3.05e-94	Uncharacterized protein OS=Prunus persica GN=PRUPE_3G258600 PE=4 SV=1	AT3G29280.1	3.85e-84	hypothetical protein
Ruulm.6G438000.1	Ru06	49222411	49225302	-	Ra_g30441.t1	2.6e-129	XP_050382269.1	0	EID1-like F-box protein 2 [Potentilla anserina]<>EID1-like F-box protein 2 [Potentilla anserina]	XP_050382269.1	0	EID1-like F-box protein 2 [Potentilla anserina]<>EID1-like F-box protein 2 [Potentilla anserina]	Q9FLZ8.1	1.72e-161	RecName: Full=EID1-like F-box protein 2 [Arabidopsis thaliana]	M5XD98	0	Uncharacterized protein OS=Prunus persica GN=PRUPE_3G258700 PE=4 SV=1	AT5G39360.1	1.96e-162	EID1-like 2
Ruulm.6G438000.2	Ru06	49222411	49225302	-	Ra_g30441.t1	2.6e-129	XP_050382269.1	0	EID1-like F-box protein 2 [Potentilla anserina]<>EID1-like F-box protein 2 [Potentilla anserina]	XP_050382269.1	0	EID1-like F-box protein 2 [Potentilla anserina]<>EID1-like F-box protein 2 [Potentilla anserina]	Q9FLZ8.1	1.72e-161	RecName: Full=EID1-like F-box protein 2 [Arabidopsis thaliana]	M5XD98	0	Uncharacterized protein OS=Prunus persica GN=PRUPE_3G258700 PE=4 SV=1	AT5G39360.1	1.96e-162	EID1-like 2
Ruulm.6G438000.3	Ru06	49222495	49223811	-	Ra_g30441.t1	6.29e-81	XP_004304251.1	8.79e-126	PREDICTED: EID1-like F-box protein 2 [Fragaria vesca subsp. vesca]<>PREDICTED: EID1-like F-box protein 2 [Fragaria vesca subsp. vesca]<>PREDICTED: EID1-like F-box protein 2 [Fragaria vesca subsp. vesca]	XP_004304251.1	3.95e-126	PREDICTED: EID1-like F-box protein 2 [Fragaria vesca subsp. vesca]<>PREDICTED: EID1-like F-box protein 2 [Fragaria vesca subsp. vesca]<>PREDICTED: EID1-like F-box protein 2 [Fragaria vesca subsp. vesca]	Q9FLZ8.1	2.7e-113	RecName: Full=EID1-like F-box protein 2 [Arabidopsis thaliana]	M5XD98	1.35e-125	Uncharacterized protein OS=Prunus persica GN=PRUPE_3G258700 PE=4 SV=1	AT5G39360.1	3.08e-114	EID1-like 2
Ruulm.6G438100.1	Ru06	49226094	49229943	-	Ra_g30442.t1	0	XP_011467914.1	0	PREDICTED: uncharacterized protein LOC101302185 isoform X2 [Fragaria vesca subsp. vesca]	XP_011467914.1	0	PREDICTED: uncharacterized protein LOC101302185 isoform X2 [Fragaria vesca subsp. vesca]				A0A251Q5J0	0	Uncharacterized protein OS=Prunus persica GN=PRUPE_3G258800 PE=4 SV=1	AT5G39380.5	6.58e-60	Plant calmodulin-binding protein-like protein
Ruulm.6G438100.2	Ru06	49226094	49229943	-	Ra_g30442.t1	0	XP_011467914.1	0	PREDICTED: uncharacterized protein LOC101302185 isoform X2 [Fragaria vesca subsp. vesca]	XP_011467914.1	0	PREDICTED: uncharacterized protein LOC101302185 isoform X2 [Fragaria vesca subsp. vesca]				A0A251Q5J0	0	Uncharacterized protein OS=Prunus persica GN=PRUPE_3G258800 PE=4 SV=1	AT5G39380.5	6.58e-60	Plant calmodulin-binding protein-like protein
Ruulm.6G438100.3	Ru06	49226094	49228094	-	Ra_g30442.t1	0	XP_011467914.1	0	PREDICTED: uncharacterized protein LOC101302185 isoform X2 [Fragaria vesca subsp. vesca]	XP_011467914.1	0	PREDICTED: uncharacterized protein LOC101302185 isoform X2 [Fragaria vesca subsp. vesca]				A0A251Q5J0	0	Uncharacterized protein OS=Prunus persica GN=PRUPE_3G258800 PE=4 SV=1	AT5G39380.5	2.81e-46	Plant calmodulin-binding protein-like protein
Ruulm.6G438200.1	Ru06	49233219	49235970	-	Ra_g30443.t1	0	XP_024181687.1	0	uncharacterized protein LOC112187224 [Rosa chinensis]<>hypothetical protein RchiOBHm_Chr2g0166541 [Rosa chinensis]	XP_024181687.1	0	uncharacterized protein LOC112187224 [Rosa chinensis]				M5XA84	0	Uncharacterized protein OS=Prunus persica GN=PRUPE_3G258900 PE=4 SV=1	AT3G01060.1	0	lysine-tRNA ligase
Ruulm.6G438300.1	Ru06	49236382	49238463	-	Ra_g30444.t1	0	XP_024181688.1	1.03e-178	uncharacterized protein LOC112187225 [Rosa chinensis]<>putative transcription factor C2H2 family [Rosa chinensis]	XP_024181688.1	4.64e-179	uncharacterized protein LOC112187225 [Rosa chinensis]	Q9H0X6.2	6.31e-05	RecName: Full=RING finger protein 208 [Homo sapiens]	M5WTL5	2.5e-162	Uncharacterized protein OS=Prunus persica GN=PRUPE_3G259000 PE=4 SV=1	AT3G29270.2	2.28e-118	RING/U-box superfamily protein
Ruulm.6G438400.1	Ru06	49247425	49251578	+	Ra_g30445.t1	0	XP_004306106.1	0	PREDICTED: cyclic nucleotide-gated ion channel 2 [Fragaria vesca subsp. vesca]	XP_004306106.1	0	PREDICTED: cyclic nucleotide-gated ion channel 2 [Fragaria vesca subsp. vesca]	O65718.1	0	RecName: Full=Cyclic nucleotide-gated ion channel 2; Short=AtCNGC2; AltName: Full=Cyclic nucleotide- and calmodulin-regulated ion channel 2; AltName: Full=Protein DEFENSE NO DEATH 1 [Arabidopsis thaliana]	M5WYB4	0	Uncharacterized protein OS=Prunus persica GN=PRUPE_3G259100 PE=4 SV=1	AT5G15410.2	0	Cyclic nucleotide-regulated ion channel family protein
Ruulm.6G438500.1	Ru06	49252667	49255115	+	Ra_g30446.t1	0	XP_024179142.1	0	phosphatidylinositol 3,4,5-trisphosphate 3-phosphatase and protein-tyrosine-phosphatase PTEN1 [Rosa chinensis]	XP_024179142.1	0	phosphatidylinositol 3,4,5-trisphosphate 3-phosphatase and protein-tyrosine-phosphatase PTEN1 [Rosa chinensis]	Q9FLZ5.1	0	RecName: Full=Phosphatidylinositol 3,4,5-trisphosphate 3-phosphatase and protein-tyrosine-phosphatase PTEN1; AltName: Full=Protein PHOSPHATASE AND TENSIN HOMOLOG 1; Short=AtPTEN1 [Arabidopsis thaliana]	M5WTV4	0	Uncharacterized protein OS=Prunus persica GN=PRUPE_3G259200 PE=4 SV=1	AT5G39400.1	0	Calcium/lipid-binding (CaLB) phosphatase
Ruulm.6G438600.1	Ru06	49256740	49261881	-	Ra_g30447.t1	0	PRQ53450.1	0	putative F-box domain, FBD domain, leucine-rich repeat domain, L domain-containing protein [Rosa chinensis]	XP_024184733.1	5.52e-138	putative FBD-associated F-box protein At1g61330 [Rosa chinensis]	Q9M190.1	1.01e-10	RecName: Full=Putative F-box/LRR-repeat protein At3g42770 [Arabidopsis thaliana]	M5WY58	1.62e-103	Uncharacterized protein OS=Prunus persica GN=PRUPE_3G259800 PE=4 SV=1	AT3G42770.1	1.15e-11	F-box/RNI-like/FBD-like domains-containing protein
Ruulm.6G438700.1	Ru06	49263059	49269203	+	Ra_g30449.t1	0	XP_004304262.1	0	PREDICTED: probable ubiquitin conjugation factor E4 [Fragaria vesca subsp. vesca]	XP_004304262.1	0	PREDICTED: probable ubiquitin conjugation factor E4 [Fragaria vesca subsp. vesca]	Q9LF41.1	0	RecName: Full=Probable ubiquitin conjugation factor E4; AltName: Full=Plant U-box protein 1; AltName: Full=RING-type E3 ubiquitin transferase E4; AltName: Full=U-box domain-containing protein 1; AltName: Full=Ubiquitin-fusion degradation protein 2-like; Short=UB fusion protein 2-like [Arabidopsis thaliana]	M5X3L3	0	Uncharacterized protein OS=Prunus persica GN=PRUPE_3G259400 PE=4 SV=1	AT5G15400.1	0	U-box domain-containing protein
Ruulm.6G438800.1	Ru06	49277076	49280230	-	Ra_g30450.t1	0	XP_024186111.1	0	tRNA (guanosine(18)-2'-O)-methyltransferase [Rosa chinensis]	XP_024186111.1	0	tRNA (guanosine(18)-2'-O)-methyltransferase [Rosa chinensis]	O67577.1	1.02e-27	RecName: Full=tRNA (guanosine(18)-2'-O)-methyltransferase; AltName: Full=tRNA [Gm18] methyltransferase [Aquifex aeolicus VF5]	A0A251Q5N4	0	Uncharacterized protein OS=Prunus persica GN=PRUPE_3G259900 PE=3 SV=1	AT5G15390.1	1.15e-146	tRNA/rRNA methyltransferase (SpoU) family protein
Ruulm.6G438800.2	Ru06	49269572	49280230	-	Ra_g30450.t1	0	XP_024186111.1	0	tRNA (guanosine(18)-2'-O)-methyltransferase [Rosa chinensis]	XP_024186111.1	0	tRNA (guanosine(18)-2'-O)-methyltransferase [Rosa chinensis]	O67577.1	1.02e-27	RecName: Full=tRNA (guanosine(18)-2'-O)-methyltransferase; AltName: Full=tRNA [Gm18] methyltransferase [Aquifex aeolicus VF5]	A0A251Q5N4	0	Uncharacterized protein OS=Prunus persica GN=PRUPE_3G259900 PE=3 SV=1	AT5G15390.1	1.15e-146	tRNA/rRNA methyltransferase (SpoU) family protein
Ruulm.6G438900.1	Ru06	49281043	49282695	+	Ra_g30451.t1	0	XP_040370863.1	0	UDP-glycosyltransferase 708C1-like [Rosa chinensis]<>putative UDP-glucuronosyl/UDP-glucosyltransferase [Rosa chinensis]	XP_040370863.1	0	UDP-glycosyltransferase 708C1-like [Rosa chinensis]	A0A0M4KE44.1	2.09e-145	RecName: Full=UDP-glycosyltransferase 13; Short=MiUGT13; AltName: Full=C-glycosyltransferase; Short=MiCGT [Mangifera indica]	M5WX59	0	Glycosyltransferase OS=Prunus persica GN=PRUPE_3G260000 PE=3 SV=1	AT4G15280.2	1.27e-63	UDP-glucosyl transferase 71B5
Ruulm.6G439000.1	Ru06	49284282	49285670	+	Ra_g30452.t1	0	XP_024180908.1	0	UDP-glycosyltransferase 13 [Rosa chinensis]<>putative UDP-glucuronosyl/UDP-glucosyltransferase [Rosa chinensis]	XP_024180908.1	0	UDP-glycosyltransferase 13 [Rosa chinensis]	A0A0M4KE44.1	4.75e-168	RecName: Full=UDP-glycosyltransferase 13; Short=MiUGT13; AltName: Full=C-glycosyltransferase; Short=MiCGT [Mangifera indica]	M5WSA0	0	Glycosyltransferase OS=Prunus persica GN=PRUPE_3G260200 PE=3 SV=1	AT3G16520.3	4.16e-60	UDP-glucosyl transferase 88A1
Ruulm.6G439100.1	Ru06	49285664	49288086	-	Ra_g30453.t1	0	XP_024180909.1	0	probable mitochondrial saccharopine dehydrogenase-like oxidoreductase At5g39410 [Rosa chinensis]<>putative NAD(P)-binding domain-containing protein [Rosa chinensis]	XP_024180909.1	0	probable mitochondrial saccharopine dehydrogenase-like oxidoreductase At5g39410 [Rosa chinensis]	Q8LGI2.2	0	RecName: Full=Probable mitochondrial saccharopine dehydrogenase-like oxidoreductase At5g39410; Short=SDH [Arabidopsis thaliana]	W9QQU6	0	Putative mitochondrial saccharopine dehydrogenase-like oxidoreductase OS=Morus notabilis GN=L484_020963 PE=4 SV=1	AT5G39410.1	0	Saccharopine dehydrogenase
Ruulm.6G439200.1	Ru06	49295151	49295453	-	Ra_g30457.t1	1.17e-55	GMN42165.1	4.8e-31	hypothetical protein TIFTF001_011389, partial [Ficus carica]	XP_024180909.1	5.41e-31	probable mitochondrial saccharopine dehydrogenase-like oxidoreductase At5g39410 [Rosa chinensis]	Q8LGI2.2	2.42e-26	RecName: Full=Probable mitochondrial saccharopine dehydrogenase-like oxidoreductase At5g39410; Short=SDH [Arabidopsis thaliana]	A0A1S3ZAF0	5.2e-29	probable mitochondrial saccharopine dehydrogenase-like oxidoreductase At5g39410 OS=Nicotiana tabacum GN=LOC107784731 PE=4 SV=1	AT5G39410.1	2.75e-27	Saccharopine dehydrogenase
Ruulm.6G439300.1	Ru06	49297098	49300385	-	Ra_g30463.t1	1.09e-96	XP_040369626.1	7.49e-51	uncharacterized protein LOC121051396 [Rosa chinensis]	XP_040369626.1	3.36e-51	uncharacterized protein LOC121051396 [Rosa chinensis]				A0A251Q5M4	4.15e-23	Uncharacterized protein OS=Prunus persica GN=PRUPE_3G260600 PE=4 SV=1
Ruulm.6G439400.1	Ru06	49303517	49306771	-	Ra_g30460.t1	9.95e-107	XP_040369626.1	2e-58	uncharacterized protein LOC121051396 [Rosa chinensis]	XP_040369626.1	8.96e-59	uncharacterized protein LOC121051396 [Rosa chinensis]				A0A251Q5M4	6.73e-28	Uncharacterized protein OS=Prunus persica GN=PRUPE_3G260600 PE=4 SV=1
Ruulm.6G439400.2	Ru06	49303517	49306771	-	Ra_g30460.t1	1.19e-106	XP_040369626.1	1.62e-58	uncharacterized protein LOC121051396 [Rosa chinensis]	XP_040369626.1	7.28e-59	uncharacterized protein LOC121051396 [Rosa chinensis]				A0A251Q5M4	4.34e-28	Uncharacterized protein OS=Prunus persica GN=PRUPE_3G260600 PE=4 SV=1
Ruulm.6G439400.3	Ru06	49303518	49306770	-	Ra_g30460.t1	9.95e-107	XP_040369626.1	2e-58	uncharacterized protein LOC121051396 [Rosa chinensis]	XP_040369626.1	8.96e-59	uncharacterized protein LOC121051396 [Rosa chinensis]				A0A251Q5M4	6.73e-28	Uncharacterized protein OS=Prunus persica GN=PRUPE_3G260600 PE=4 SV=1
Ruulm.6G439400.4	Ru06	49303518	49306770	-	Ra_g30460.t1	1.19e-106	XP_040369626.1	1.62e-58	uncharacterized protein LOC121051396 [Rosa chinensis]	XP_040369626.1	7.28e-59	uncharacterized protein LOC121051396 [Rosa chinensis]				A0A251Q5M4	4.34e-28	Uncharacterized protein OS=Prunus persica GN=PRUPE_3G260600 PE=4 SV=1
Ruulm.6G439500.1	Ru06	49325438	49328440	-	Ra_g30463.t1	3.35e-130	XP_040369626.1	4.51e-62	uncharacterized protein LOC121051396 [Rosa chinensis]	XP_040369626.1	2.02e-62	uncharacterized protein LOC121051396 [Rosa chinensis]				A0A251Q5M4	2.05e-26	Uncharacterized protein OS=Prunus persica GN=PRUPE_3G260600 PE=4 SV=1
Ruulm.6G439500.2	Ru06	49325438	49328782	-	Ra_g30463.t1	1.29e-115	XP_040369626.1	1.96e-53	uncharacterized protein LOC121051396 [Rosa chinensis]	XP_040369626.1	8.8e-54	uncharacterized protein LOC121051396 [Rosa chinensis]				A0A251Q5M4	1.17e-22	Uncharacterized protein OS=Prunus persica GN=PRUPE_3G260600 PE=4 SV=1
Ruulm.6G439600.1	Ru06	49365141	49366586	+	Ra_g30472.t1	7.67e-98	XP_024179467.1	3.85e-80	lamin-like protein [Rosa chinensis]<>putative cupredoxin [Rosa chinensis]	XP_024179467.1	1.73e-80	lamin-like protein [Rosa chinensis]	F4IVN9.1	3.43e-39	RecName: Full=Early nodulin-like protein 20; Short=AtENODL20; AltName: Full=Phytocyanin-like protein ENODL20; Flags: Precursor [Arabidopsis thaliana]	A0A251Q905	2e-71	Uncharacterized protein OS=Prunus persica GN=PRUPE_3G261800 PE=4 SV=1	AT2G27035.1	3.9e-40	early nodulin-like protein 20
Ruulm.6G439700.1	Ru06	49366960	49369608	-	Ra_g30473.t1	0	XP_024179158.1	1.14e-163	rRNA 2'-O-methyltransferase fibrillarin 1 [Rosa chinensis]	XP_024179158.1	5.11e-164	rRNA 2'-O-methyltransferase fibrillarin 1 [Rosa chinensis]	Q9FEF8.1	4.46e-125	RecName: Full=rRNA 2'-O-methyltransferase fibrillarin 1; Short=AtFbr1; Short=AtFib1; AltName: Full=Fibrillarin-like protein 1; AltName: Full=Histone-glutamine methyltransferase; AltName: Full=SKP1-interacting partner 7 [Arabidopsis thaliana]	B9RIU8	1.44e-127	Fibrillarin, putative OS=Ricinus communis GN=RCOM_1582870 PE=3 SV=1	AT5G52470.1	5.08e-126	fibrillarin 1
Ruulm.6G439800.1	Ru06	49369833	49371666	+	Ra_g30474.t1	1.25e-166	XP_024177786.1	1.51e-137	cell division topological specificity factor homolog, chloroplastic [Rosa chinensis]<>putative Cell division topological specificity factor MinE [Rosa chinensis]	XP_024177786.1	6.77e-138	cell division topological specificity factor homolog, chloroplastic [Rosa chinensis]	Q9C4Z7.1	7.31e-77	RecName: Full=Cell division topological specificity factor homolog, chloroplastic; Short=AtMinE1; AltName: Full=Protein ACCUMULATION AND REPLICATION OF CHLOROPLASTS 12; Flags: Precursor [Arabidopsis thaliana]	A0A251Q5N3	5.76e-104	Uncharacterized protein OS=Prunus persica GN=PRUPE_3G261900 PE=4 SV=1	AT1G69390.1	8.33e-78	homologue of bacterial MinE 1
Ruulm.6G439900.1	Ru06	49371602	49374351	+	Ra_g30475.t1	0	XP_004306119.1	0	PREDICTED: uncharacterized protein LOC101313917 [Fragaria vesca subsp. vesca]	XP_004306119.1	0	PREDICTED: uncharacterized protein LOC101313917 [Fragaria vesca subsp. vesca]				M5WSJ8	0	Uncharacterized protein OS=Prunus persica GN=PRUPE_3G262000 PE=4 SV=1	AT3G29185.1	9.26e-180	glutamate NMDA receptor subunit epsilon-1%2C putative (DUF3598)
Ruulm.6G439900.2	Ru06	49371701	49374259	+	Ra_g30475.t1	9.52e-166	XP_004306119.1	8.38e-156	PREDICTED: uncharacterized protein LOC101313917 [Fragaria vesca subsp. vesca]	XP_004306119.1	3.76e-156	PREDICTED: uncharacterized protein LOC101313917 [Fragaria vesca subsp. vesca]				A0A251Q5N2	4.95e-152	Uncharacterized protein OS=Prunus persica GN=PRUPE_3G262000 PE=4 SV=1	AT3G29185.2	1.05e-117	glutamate NMDA receptor subunit epsilon-1%2C putative (DUF3598)
Ruulm.6G439900.3	Ru06	49372360	49374306	+	Ra_g30475.t1	0	XP_004306119.1	3.29e-178	PREDICTED: uncharacterized protein LOC101313917 [Fragaria vesca subsp. vesca]	XP_004306119.1	1.47e-178	PREDICTED: uncharacterized protein LOC101313917 [Fragaria vesca subsp. vesca]				A0A251Q5Q7	4.05e-173	Uncharacterized protein OS=Prunus persica GN=PRUPE_3G262000 PE=4 SV=1	AT3G29185.2	2.59e-139	glutamate NMDA receptor subunit epsilon-1%2C putative (DUF3598)
Ruulm.6G440000.1	Ru06	49380928	49384875	+	Ra_g30477.t1	0	XP_024181230.1	0	probable WRKY transcription factor 3 [Rosa chinensis]	XP_024181230.1	0	probable WRKY transcription factor 3 [Rosa chinensis]	Q9ZQ70.1	2.43e-149	RecName: Full=Probable WRKY transcription factor 3; AltName: Full=WRKY DNA-binding protein 3 [Arabidopsis thaliana]	U3MMN9	0	WRKY domain class transcription factor OS=Prunus avium PE=2 SV=1	AT2G03340.1	2.77e-150	WRKY DNA-binding protein 3
Ruulm.6G440100.1	Ru06	49384981	49389104	+	Ra_g20431.t1	0	XP_050380152.1	0	cyclin-dependent kinase C-2 C-like [Potentilla anserina]	XP_050380152.1	0	cyclin-dependent kinase C-2 C-like [Potentilla anserina]	B5X564.1	0	RecName: Full=Cyclin-dependent kinase C-2 C; Short=CDC2CAt; Short=Protein cdc2 C; AltName: Full=Cyclin-dependent kinase-like protein 1; Short=CDK-like protein 1 [Arabidopsis thaliana]	A0A251Q5R0	0	Uncharacterized protein OS=Prunus persica GN=PRUPE_3G262200 PE=4 SV=1	AT5G39420.1	0	CDC2C
Ruulm.6G440200.1	Ru06	49390603	49394556	+	Ra_g30480.t1	0	KAI5353357.1	0	hypothetical protein L3X38_006250 [Prunus dulcis]	XP_034199677.1	0	nuclear pore complex protein NUP155 [Prunus dulcis]	F4HXV6.1	0	RecName: Full=Nuclear pore complex protein NUP155; AltName: Full=Nucleoporin 155 [Arabidopsis thaliana]	M5XQP9	0	Uncharacterized protein OS=Prunus persica GN=PRUPE_1G333300 PE=4 SV=1	AT1G14850.1	0	nucleoporin 155
Ruulm.6G440300.1	Ru06	49394881	49399665	-	Ra_g30481.t1	0	XP_024181227.1	0	uncharacterized protein LOC112186898 [Rosa chinensis]<>uncharacterized protein LOC112186898 [Rosa chinensis]<>putative protein ENHANCED DISEASE RESISTANCE 2 [Rosa chinensis]	XP_024181227.1	0	uncharacterized protein LOC112186898 [Rosa chinensis]<>uncharacterized protein LOC112186898 [Rosa chinensis]	F4JSE7.1	2.92e-09	RecName: Full=Protein ENHANCED DISEASE RESISTANCE 2 [Arabidopsis thaliana]	M5X078	0	Uncharacterized protein OS=Prunus persica GN=PRUPE_3G262300 PE=4 SV=1	AT3G29180.3	0	DUF1336 family protein (DUF1336)
Ruulm.6G440300.2	Ru06	49394860	49398754	-	Ra_g30481.t1	0	XP_024181227.1	0	uncharacterized protein LOC112186898 [Rosa chinensis]<>uncharacterized protein LOC112186898 [Rosa chinensis]<>putative protein ENHANCED DISEASE RESISTANCE 2 [Rosa chinensis]	XP_024181227.1	0	uncharacterized protein LOC112186898 [Rosa chinensis]<>uncharacterized protein LOC112186898 [Rosa chinensis]	F4JSE7.1	2.92e-09	RecName: Full=Protein ENHANCED DISEASE RESISTANCE 2 [Arabidopsis thaliana]	M5X078	0	Uncharacterized protein OS=Prunus persica GN=PRUPE_3G262300 PE=4 SV=1	AT3G29180.3	0	DUF1336 family protein (DUF1336)
Ruulm.6G440400.1	Ru06	49405217	49410607	+	Ra_g30484.t1	4.15e-81	XP_050382445.1	1.19e-72	uncharacterized protein LOC126799311 [Potentilla anserina]<>uncharacterized protein LOC126799311 [Potentilla anserina]<>uncharacterized protein LOC126799311 [Potentilla anserina]	XP_050382445.1	5.32e-73	uncharacterized protein LOC126799311 [Potentilla anserina]<>uncharacterized protein LOC126799311 [Potentilla anserina]<>uncharacterized protein LOC126799311 [Potentilla anserina]	Q96A57.1	7.69e-21	RecName: Full=Transmembrane protein 230 [Homo sapiens]	V7CJ15	4.21e-58	Uncharacterized protein OS=Phaseolus vulgaris GN=PHAVU_002G129000g PE=4 SV=1	AT3G29170.2	1.06e-44	transmembrane protein (DUF872)
Ruulm.6G440500.1	Ru06	49411360	49416495	+	Ra_g30485.t1	0	XP_040370463.1	0	SNF1-related protein kinase catalytic subunit alpha KIN10 [Rosa chinensis]<>putative protein kinase CAMK-AMPK family [Rosa chinensis]	XP_040370463.1	0	SNF1-related protein kinase catalytic subunit alpha KIN10 [Rosa chinensis]	Q38997.3	0	RecName: Full=SNF1-related protein kinase catalytic subunit alpha KIN10; Short=AKIN10; AltName: Full=AKIN alpha-2; Short=AKINalpha2; AltName: Full=SNF1-related kinase 1.1; Short=SnRK1.1 [Arabidopsis thaliana]	M5XBI7	0	Non-specific serine/threonine protein kinase OS=Prunus persica GN=PRUPE_3G262900 PE=4 SV=1	AT3G01090.2	0	SNF1 kinase homolog 10
Ruulm.6G440600.1	Ru06	49426024	49428395	+	Ra_g30239.t1	0	XP_024181224.1	0	probable endo-1,3(4)-beta-glucanase ARB_01444 [Rosa chinensis]<>putative glucan endo-1,3-beta-D-glucosidase [Rosa chinensis]	XP_024181224.1	0	probable endo-1,3(4)-beta-glucanase ARB_01444 [Rosa chinensis]	A0A023I7E1.1	8.48e-48	RecName: Full=Glucan endo-1,3-beta-D-glucosidase 1; Short=Endo-1,3-beta-glucanase 1; AltName: Full=Laminarinase; AltName: Full=RmLam81A; Flags: Precursor [Rhizomucor miehei]	M5WWP0	0	Uncharacterized protein OS=Prunus persica GN=PRUPE_3G242000 PE=4 SV=1	AT5G15870.1	0	glycosyl hydrolase family 81 protein
Ruulm.6G440700.1	Ru06	49429947	49430769	+	Ra_g30488.t1	1.99e-71	XP_024181222.1	4.9e-65	putative endo-1,3(4)-beta-glucanase 2 [Rosa chinensis]<>putative glucan endo-1,3-beta-D-glucosidase [Rosa chinensis]	XP_024181222.1	2.2e-65	putative endo-1,3(4)-beta-glucanase 2 [Rosa chinensis]				B9TG99	2.32e-53	Endo-1,3(4)-beta-glucanase, putative OS=Ricinus communis GN=RCOM_1929560 PE=4 SV=1	AT5G15870.1	5.54e-45	glycosyl hydrolase family 81 protein
Ruulm.6G440800.1	Ru06	49430928	49432190	-	Ra_g30491.t1	0	XP_050383139.1	0	ethylene-responsive transcription factor ERN1-like [Potentilla anserina]	XP_050383139.1	0	ethylene-responsive transcription factor ERN1-like [Potentilla anserina]	A2Q5W1.1	7.77e-31	RecName: Full=Ethylene-responsive transcription factor ERN1; Short=ERF transcription factor ERN1; AltName: Full=NF box-binding protein 1; AltName: Full=Protein ERF REQUIRED FOR NODULATION 1 [Medicago truncatula]	M5XBW4	0	Uncharacterized protein OS=Prunus persica GN=PRUPE_3G263000 PE=4 SV=1	AT5G19790.1	3.11e-31	related to AP2 11
Ruulm.6G440900.1	Ru06	49435192	49439998	-	Ra_g30492.t1	0	XP_024181217.1	0	CSC1-like protein HYP1 [Rosa chinensis]<>CSC1-like protein HYP1 [Rosa chinensis]<>CSC1-like protein HYP1 [Rosa chinensis]<>putative calcium-dependent channel, 7TM region phosphate [Rosa chinensis]	XP_024181217.1	0	CSC1-like protein HYP1 [Rosa chinensis]<>CSC1-like protein HYP1 [Rosa chinensis]<>CSC1-like protein HYP1 [Rosa chinensis]	Q8GUH7.1	0	RecName: Full=CSC1-like protein HYP1; AltName: Full=HYPOTHETICAL PROTEIN 1 [Arabidopsis thaliana]	A0A251Q941	0	Uncharacterized protein OS=Prunus persica GN=PRUPE_3G263200 PE=4 SV=1	AT3G01100.1	0	hypothetical protein 1
Ruulm.6G441000.1	Ru06	49440615	49443587	+	Ra_g30493.t1	7.59e-160	XP_024181236.1	4.41e-147	vesicle transport v-SNARE 13 [Rosa chinensis]<>putative GOSR2/Membrin/Bos1 [Rosa chinensis]	XP_024181236.1	1.98e-147	vesicle transport v-SNARE 13 [Rosa chinensis]	Q9LVP9.1	1.98e-123	RecName: Full=Vesicle transport v-SNARE 13; Short=AtVTI13; AltName: Full=Vesicle soluble NSF attachment protein receptor 13; AltName: Full=Vesicle transport v-SNARE protein VTI13 [Arabidopsis thaliana]	M5WYS2	6.29e-142	Uncharacterized protein OS=Prunus persica GN=PRUPE_3G263300 PE=4 SV=1	AT3G29100.3	2.26e-124	vesicle transport V-snare 13
Ruulm.6G441100.1	Ru06	49443858	49445762	+	Ra_g30494.t1	0	XP_024181225.1	0	pentatricopeptide repeat-containing protein At5g15340, mitochondrial [Rosa chinensis]<>putative tetratricopeptide-like helical domain, DYW domain-containing protein [Rosa chinensis]	XP_024181225.1	0	pentatricopeptide repeat-containing protein At5g15340, mitochondrial [Rosa chinensis]	Q9LXE8.1	0	RecName: Full=Pentatricopeptide repeat-containing protein At5g15340, mitochondrial; Flags: Precursor [Arabidopsis thaliana]	M5WYM3	0	Uncharacterized protein OS=Prunus persica GN=PRUPE_3G263400 PE=4 SV=1	AT5G15340.1	0	Pentatricopeptide repeat (PPR) superfamily protein
Ruulm.6G441200.1	Ru06	49446633	49450527	+	Ra_g17160.t1	1.71e-25	XP_024191473.1	5.28e-30	uncharacterized protein LOC112195295 [Rosa chinensis]<>putative Heat shock protein 70 family [Rosa chinensis]	XP_024191473.1	2.37e-30	uncharacterized protein LOC112195295 [Rosa chinensis]	P37900.1	3.27e-09	RecName: Full=Heat shock 70 kDa protein, mitochondrial; Flags: Precursor [Pisum sativum]	A0A059ASI1	7.27e-07	Uncharacterized protein OS=Eucalyptus grandis GN=EUGRSUZ_I02583 PE=3 SV=1
Ruulm.6G441300.1	Ru06	49450528	49452860	+	Ra_g30495.t1	6.22e-85	XP_040362123.1	8.27e-64	DEAD-box ATP-dependent RNA helicase 10 isoform X2 [Rosa chinensis]	XP_040362123.1	3.71e-64	DEAD-box ATP-dependent RNA helicase 10 isoform X2 [Rosa chinensis]	A2XKG2.1	1.5e-57	RecName: Full=DEAD-box ATP-dependent RNA helicase 10; AltName: Full=DEAD-box RNA helicase TOGR1; AltName: Full=Protein THERMOTOLERANT GROWTH REQUIRED1 [Oryza sativa Indica Group]<>RecName: Full=DEAD-box ATP-dependent RNA helicase 10; AltName: Full=DEAD-box RNA helicase TOGR1; AltName: Full=Protein THERMOTOLERANT GROWTH REQUIRED1 [Oryza sativa Japonica Group]	A0A199UAK6	4.37e-61	Uncharacterized protein OS=Manihot esculenta GN=MANES_S066500 PE=3 SV=1	AT5G60990.1	2.16e-57	DEA(D/H)-box RNA helicase family protein
Ruulm.6G441400.1	Ru06	49452861	49454731	+	Ra_g29498.t1	1.87e-135	XP_024172736.1	2.31e-121	DEAD-box ATP-dependent RNA helicase 10 [Rosa chinensis]<>putative RNA helicase [Rosa chinensis]	XP_024172736.1	1.04e-121	DEAD-box ATP-dependent RNA helicase 10 [Rosa chinensis]	Q8GY84.2	3.34e-83	RecName: Full=DEAD-box ATP-dependent RNA helicase 10; AltName: Full=Protein ENHANCER OF ASYMMETRIC LEAVES TWO [Arabidopsis thaliana]	A0A0D2TPD1	2.14e-89	Uncharacterized protein OS=Gossypium raimondii GN=B456_007G304300 PE=3 SV=1	AT5G60990.1	3.81e-84	DEA(D/H)-box RNA helicase family protein
Ruulm.6G441500.1	Ru06	49454705	49456054	-			XP_024184708.2	5.74e-124	uncharacterized protein LOC112189596 [Rosa chinensis]	XP_024184708.2	2.58e-124	uncharacterized protein LOC112189596 [Rosa chinensis]				M5X688	4.19e-83	Uncharacterized protein OS=Prunus persica GN=PRUPE_3G263500 PE=4 SV=1	AT5G39530.1	4.84e-44	hypothetical protein (DUF1997)
Ruulm.6G441600.1	Ru06	49457270	49460669	-	Ra_g30496.t1	0	XP_024184835.1	0	pectinesterase 31 [Rosa chinensis]<>putative pectinesterase [Rosa chinensis]	XP_024184835.1	0	pectinesterase 31 [Rosa chinensis]	Q9LVQ0.1	0	RecName: Full=Pectinesterase 31; Short=PE 31; AltName: Full=Pectin methylesterase 31; Short=AtPME31 [Arabidopsis thaliana]	D7SXF6	0	Pectinesterase OS=Vitis vinifera GN=VIT_14s0108g01170 PE=4 SV=1	AT3G29090.1	0	pectin methylesterase 31
Ruulm.6G441700.1	Ru06	49461192	49462211	+	Ra_g30497.t1	1.28e-86	XP_008230803.1	1.94e-58	PREDICTED: uncharacterized protein At5g39570 [Prunus mume]	XP_008230803.1	8.71e-59	PREDICTED: uncharacterized protein At5g39570 [Prunus mume]	Q9FKA5.1	5.1e-15	RecName: Full=Uncharacterized protein At5g39570 [Arabidopsis thaliana]	A0A251Q743	1.84e-57	Uncharacterized protein OS=Prunus persica GN=PRUPE_3G263700 PE=4 SV=1	AT3G29075.1	4.19e-20	glycine-rich protein
Ruulm.6G441800.1	Ru06	49469920	49472076	+	Ra_g30498.t1	0	XP_024180524.1	7.53e-125	uncharacterized protein At5g39570 [Rosa chinensis]<>hypothetical protein RchiOBHm_Chr2g0167321 [Rosa chinensis]	XP_024180524.1	3.38e-125	uncharacterized protein At5g39570 [Rosa chinensis]	Q9FKA5.1	1.08e-54	RecName: Full=Uncharacterized protein At5g39570 [Arabidopsis thaliana]	M5WTL7	6.35e-104	Uncharacterized protein OS=Prunus persica GN=PRUPE_3G263800 PE=4 SV=1	AT3G29075.1	3.23e-28	glycine-rich protein
Ruulm.6G441900.1	Ru06	49472328	49474229	-	Ra_g30499.t1	0	XP_024180523.1	0	pentatricopeptide repeat-containing protein At1g74630 [Rosa chinensis]<>putative tetratricopeptide-like helical domain-containing protein [Rosa chinensis]	XP_024180523.1	0	pentatricopeptide repeat-containing protein At1g74630 [Rosa chinensis]	Q9LXF2.2	1.28e-120	RecName: Full=Pentatricopeptide repeat-containing protein At5g15300 [Arabidopsis thaliana]	M5WXL8	0	Uncharacterized protein OS=Prunus persica GN=PRUPE_3G263900 PE=4 SV=1	AT5G15300.1	1.46e-121	Pentatricopeptide repeat (PPR) superfamily protein
Ruulm.6G442000.1	Ru06	49474443	49476818	-	Ra_g30500.t1	1.69e-155	XP_050380766.1	5.4e-144	transmembrane emp24 domain-containing protein p24delta7-like [Potentilla anserina]	XP_050380766.1	2.42e-144	transmembrane emp24 domain-containing protein p24delta7-like [Potentilla anserina]	Q9LQY3.1	5.83e-104	RecName: Full=Transmembrane emp24 domain-containing protein p24delta9; AltName: Full=p24 family protein delta2c; Short=p24delta2c; AltName: Full=p24 family protein delta9; Short=p24delta9; Flags: Precursor [Arabidopsis thaliana]	M5XF95	3.11e-138	Uncharacterized protein OS=Prunus persica GN=PRUPE_3G264000 PE=3 SV=1	AT1G26690.1	6.64e-105	emp24/gp25L/p24 family/GOLD family protein
Ruulm.6G442100.1	Ru06	49478511	49482268	+	Ra_g30501.t1	0	XP_004304282.1	0	PREDICTED: phosphate transporter PHO1 homolog 9 [Fragaria vesca subsp. vesca]<>PREDICTED: phosphate transporter PHO1 homolog 9 [Fragaria vesca subsp. vesca]	XP_004304282.1	0	PREDICTED: phosphate transporter PHO1 homolog 9 [Fragaria vesca subsp. vesca]<>PREDICTED: phosphate transporter PHO1 homolog 9 [Fragaria vesca subsp. vesca]	Q9LJW0.1	0	RecName: Full=Phosphate transporter PHO1 homolog 9; AltName: Full=Protein PHO1 homolog 9; Short=AtPHO1;H9 [Arabidopsis thaliana]	A0A1B2AIH5	0	Phosphate transporter PHO1-like protein 9 OS=Fragaria ananassa PE=2 SV=1	AT3G29060.1	0	EXS (ERD1/XPR1/SYG1) family protein
Ruulm.6G442100.2	Ru06	49479916	49482214	+	Ra_g30501.t1	0	XP_024180829.1	0	phosphate transporter PHO1 homolog 9 isoform X2 [Rosa chinensis]<>putative SPX domain-containing protein [Rosa chinensis]	XP_024180829.1	0	phosphate transporter PHO1 homolog 9 isoform X2 [Rosa chinensis]	Q9LJW0.1	0	RecName: Full=Phosphate transporter PHO1 homolog 9; AltName: Full=Protein PHO1 homolog 9; Short=AtPHO1;H9 [Arabidopsis thaliana]	A0A1B2AIH5	0	Phosphate transporter PHO1-like protein 9 OS=Fragaria ananassa PE=2 SV=1	AT3G29060.1	0	EXS (ERD1/XPR1/SYG1) family protein
Ruulm.6G442200.1	Ru06	49482446	49484467	-	Ra_g30502.t1	0	XP_024180831.1	0	SPX domain-containing protein 4 [Rosa chinensis]<>putative SPX domain-containing protein [Rosa chinensis]	XP_024180831.1	0	SPX domain-containing protein 4 [Rosa chinensis]	Q94A21.1	4.25e-128	RecName: Full=SPX domain-containing protein 4; AltName: Full=Protein SPX DOMAIN GENE 4; Short=AtSPX4 [Arabidopsis thaliana]	A0A251Q965	7.78e-161	Uncharacterized protein OS=Prunus persica GN=PRUPE_3G264200 PE=4 SV=1	AT5G15330.1	4.84e-129	SPX domain-containing protein 4
Ruulm.6G442300.1	Ru06	49485657	49489445	-	Ra_g30503.t1	0	XP_024182260.1	0	cystathionine gamma-synthase 1, chloroplastic [Rosa chinensis]<>putative cystathionine gamma-synthase [Rosa chinensis]	XP_024182260.1	0	cystathionine gamma-synthase 1, chloroplastic [Rosa chinensis]	P55217.3	0	RecName: Full=Cystathionine gamma-synthase 1, chloroplastic; Short=AtCGS1; AltName: Full=METHIONINE OVERACCUMULATION 1; AltName: Full=O-succinylhomoserine (thiol)-lyase; Flags: Precursor [Arabidopsis thaliana]	O23944	0	Cystathionine gamma synthase OS=Fragaria vesca GN=CGS PE=2 SV=2	AT3G01120.1	0	Pyridoxal phosphate (PLP)-dependent transferases superfamily protein
Ruulm.6G442400.1	Ru06	49506357	49508881	-	Ra_g30504.t1	0	XP_024178476.1	0	transcription factor MYB106 [Rosa chinensis]<>putative transcription factor MYB-HB-like family [Rosa chinensis]	XP_024178476.1	0	transcription factor MYB106 [Rosa chinensis]	Q9LXF1.1	8.44e-124	RecName: Full=Transcription factor MYB16; AltName: Full=Myb-related protein 16; Short=AtMYB16; AltName: Full=Protein MIXTA homolog; Short=AtMIXTA [Arabidopsis thaliana]	M5WYQ5	1.52e-160	Uncharacterized protein OS=Prunus persica GN=PRUPE_3G264500 PE=4 SV=1	AT5G15310.1	9.62e-125	myb domain protein 16
Ruulm.6G442500.1	Ru06	49523519	49525380	-	Ra_g30505.t1	0	XP_024184652.1	0	NAC domain-containing protein 92 [Rosa chinensis]<>NAC domain protein 100 [Rosa hybrid cultivar]<>putative transcription factor NAM family [Rosa chinensis]	XP_024184652.1	0	NAC domain-containing protein 92 [Rosa chinensis]	Q9FLJ2.1	5.18e-124	RecName: Full=NAC domain-containing protein 100; Short=ANAC100; Short=AtNAC5 [Arabidopsis thaliana]	U5I025	0	NAC domain protein 100 OS=Rosa hybrid cultivar GN=NAC100 PE=2 SV=1	AT5G61430.1	5.91e-125	NAC domain containing protein 100
Ruulm.6G442500.2	Ru06	49523583	49524725	-	Ra_g30505.t1	1.76e-162	XP_050381162.1	2.34e-122	NAC domain-containing protein 92-like [Potentilla anserina]	XP_050381162.1	1.05e-122	NAC domain-containing protein 92-like [Potentilla anserina]	Q9FLJ2.1	5.05e-45	RecName: Full=NAC domain-containing protein 100; Short=ANAC100; Short=AtNAC5 [Arabidopsis thaliana]	U5I025	1.32e-120	NAC domain protein 100 OS=Rosa hybrid cultivar GN=NAC100 PE=2 SV=1	AT5G61430.2	6.26e-47	NAC domain containing protein 100
Ruulm.6G442600.1	Ru06	49531881	49533662	+	Ra_g30507.t1	0	XP_024179951.1	0	pentatricopeptide repeat-containing protein At5g15300 [Rosa chinensis]<>putative tetratricopeptide-like helical domain-containing protein [Rosa chinensis]	XP_024179951.1	0	pentatricopeptide repeat-containing protein At5g15300 [Rosa chinensis]	Q9LXF2.2	0	RecName: Full=Pentatricopeptide repeat-containing protein At5g15300 [Arabidopsis thaliana]	M5WT44	0	Uncharacterized protein OS=Prunus persica GN=PRUPE_ppa003946mg PE=4 SV=1	AT5G15300.1	0	Pentatricopeptide repeat (PPR) superfamily protein
Ruulm.6G442700.1	Ru06	49533945	49535516	-	Ra_g30508.t1	3.31e-133	XP_024179952.1	4.6e-125	casparian strip membrane protein 1 [Rosa chinensis]<>Casparian strip membrane protein 1 [Rosa chinensis]	XP_024179952.1	2.06e-125	casparian strip membrane protein 1 [Rosa chinensis]	P0DI54.1	1.23e-92	RecName: Full=Casparian strip membrane protein 1; Short=MdCASP1 [Malus domestica]	A0A251Q601	3.41e-96	CASP-like protein OS=Prunus persica GN=PRUPE_3G264900 PE=3 SV=1	AT5G15290.1	1.33e-70	Uncharacterized protein family (UPF0497)
Ruulm.6G442800.1	Ru06	49535517	49539853	-	Ra_g30509.t1	0	XP_024177546.1	0	pentatricopeptide repeat-containing protein At5g15280, mitochondrial [Rosa chinensis]<>pentatricopeptide repeat-containing protein At5g15280, mitochondrial [Rosa chinensis]	XP_024177546.1	0	pentatricopeptide repeat-containing protein At5g15280, mitochondrial [Rosa chinensis]<>pentatricopeptide repeat-containing protein At5g15280, mitochondrial [Rosa chinensis]	Q9LXF4.1	0	RecName: Full=Pentatricopeptide repeat-containing protein At5g15280, mitochondrial; Flags: Precursor [Arabidopsis thaliana]	A0A251Q5U3	0	Uncharacterized protein OS=Prunus persica GN=PRUPE_3G265200 PE=4 SV=1	AT5G15280.1	0	Pentatricopeptide repeat (PPR) superfamily protein
Ruulm.6G442900.1	Ru06	49540478	49540996	+			PRQ53532.1	6.2e-26	hypothetical protein RchiOBHm_Chr2g0167541 [Rosa chinensis]	XP_011467945.1	8.81e-26	PREDICTED: uncharacterized protein LOC105352454 [Fragaria vesca subsp. vesca]				B9HUZ0	5.73e-20	Uncharacterized protein (Fragment) OS=Populus trichocarpa GN=POPTR_0010s24040g PE=4 SV=2	AT3G29034.1	9.5e-13	transmembrane protein
Ruulm.6G443000.1	Ru06	49544611	49548062	-	Ra_g30510.t1	0	XP_024180757.1	0	KH domain-containing protein HEN4 [Rosa chinensis]<>putative K domain-containing protein [Rosa chinensis]	XP_024180757.1	0	KH domain-containing protein HEN4 [Rosa chinensis]	P58223.1	5.26e-60	RecName: Full=KH domain-containing protein At4g18375 [Arabidopsis thaliana]	M5XCA3	0	Uncharacterized protein OS=Prunus persica GN=PRUPE_3G265600 PE=4 SV=1	AT5G15270.3	0	RNA-binding KH domain-containing protein
Ruulm.6G443100.1	Ru06	49548709	49554196	+	Ra_g30511.t1	0	XP_024184733.1	0	putative FBD-associated F-box protein At1g61330 [Rosa chinensis]<>putative F-box domain, FBD domain, leucine-rich repeat domain, L domain-containing protein [Rosa chinensis]	XP_024184733.1	0	putative FBD-associated F-box protein At1g61330 [Rosa chinensis]	Q9FZ70.1	2.11e-09	RecName: Full=F-box/FBD/LRR-repeat protein At1g13570 [Arabidopsis thaliana]	M5WY58	7.33e-121	Uncharacterized protein OS=Prunus persica GN=PRUPE_3G259800 PE=4 SV=1	AT1G13570.2	1.28e-10	F-box/RNI-like superfamily protein
Ruulm.6G443100.2	Ru06	49548710	49554195	+	Ra_g30511.t1	0	XP_024184733.1	0	putative FBD-associated F-box protein At1g61330 [Rosa chinensis]<>putative F-box domain, FBD domain, leucine-rich repeat domain, L domain-containing protein [Rosa chinensis]	XP_024184733.1	0	putative FBD-associated F-box protein At1g61330 [Rosa chinensis]	Q9FZ70.1	1.07e-09	RecName: Full=F-box/FBD/LRR-repeat protein At1g13570 [Arabidopsis thaliana]	M5WY58	9.74e-122	Uncharacterized protein OS=Prunus persica GN=PRUPE_3G259800 PE=4 SV=1	AT1G13570.3	1.22e-10	F-box/RNI-like superfamily protein
Ruulm.6G443100.3	Ru06	49548710	49554195	+	Ra_g30511.t1	0	XP_024184733.1	0	putative FBD-associated F-box protein At1g61330 [Rosa chinensis]<>putative F-box domain, FBD domain, leucine-rich repeat domain, L domain-containing protein [Rosa chinensis]	XP_024184733.1	0	putative FBD-associated F-box protein At1g61330 [Rosa chinensis]	Q9FZ70.1	1.07e-09	RecName: Full=F-box/FBD/LRR-repeat protein At1g13570 [Arabidopsis thaliana]	M5WY58	9.74e-122	Uncharacterized protein OS=Prunus persica GN=PRUPE_3G259800 PE=4 SV=1	AT1G13570.3	1.22e-10	F-box/RNI-like superfamily protein
Ruulm.6G443200.1	Ru06	49564039	49567993	-	Ra_g30512.t1	0	XP_024168415.1	1.16e-17	uncharacterized protein At5g48480 [Rosa chinensis]<>putative glyoxalase/Bleomycin resistance protein/Dihydroxybiphenyl dioxygenase [Rosa chinensis]	XP_024168415.1	5.21e-18	uncharacterized protein At5g48480 [Rosa chinensis]	Q9LV66.1	3.66e-05	RecName: Full=Uncharacterized protein At5g48480 [Arabidopsis thaliana]	A0A251TYY0	3.47e-10	Putative glyoxalase/Bleomycin resistance protein/Dihydroxybiphenyl dioxygenase OS=Helianthus annuus GN=HannXRQ_Chr09g0257641 PE=4 SV=1	AT5G48480.1	4.17e-06	Lactoylglutathione lyase / glyoxalase I family protein
Ruulm.6G443200.2	Ru06	49563961	49567994	-	Ra_g30512.t1	0	XP_024168415.1	1.16e-17	uncharacterized protein At5g48480 [Rosa chinensis]<>putative glyoxalase/Bleomycin resistance protein/Dihydroxybiphenyl dioxygenase [Rosa chinensis]	XP_024168415.1	5.21e-18	uncharacterized protein At5g48480 [Rosa chinensis]	Q9LV66.1	3.66e-05	RecName: Full=Uncharacterized protein At5g48480 [Arabidopsis thaliana]	A0A251TYY0	3.47e-10	Putative glyoxalase/Bleomycin resistance protein/Dihydroxybiphenyl dioxygenase OS=Helianthus annuus GN=HannXRQ_Chr09g0257641 PE=4 SV=1	AT5G48480.1	4.17e-06	Lactoylglutathione lyase / glyoxalase I family protein
Ruulm.6G443300.1	Ru06	49571176	49575710	+	Ra_g30513.t1	0	XP_024184733.1	0	putative FBD-associated F-box protein At1g61330 [Rosa chinensis]<>putative F-box domain, FBD domain, leucine-rich repeat domain, L domain-containing protein [Rosa chinensis]	XP_024184733.1	0	putative FBD-associated F-box protein At1g61330 [Rosa chinensis]	Q9FZ70.1	1.14e-11	RecName: Full=F-box/FBD/LRR-repeat protein At1g13570 [Arabidopsis thaliana]	M5WY58	3.24e-127	Uncharacterized protein OS=Prunus persica GN=PRUPE_3G259800 PE=4 SV=1	AT1G13570.2	6.68e-13	F-box/RNI-like superfamily protein
Ruulm.6G443300.2	Ru06	49571174	49575710	+	Ra_g30513.t1	0	XP_024184733.1	0	putative FBD-associated F-box protein At1g61330 [Rosa chinensis]<>putative F-box domain, FBD domain, leucine-rich repeat domain, L domain-containing protein [Rosa chinensis]	XP_024184733.1	0	putative FBD-associated F-box protein At1g61330 [Rosa chinensis]	Q9FZ70.1	9.43e-12	RecName: Full=F-box/FBD/LRR-repeat protein At1g13570 [Arabidopsis thaliana]	M5WY58	1.56e-127	Uncharacterized protein OS=Prunus persica GN=PRUPE_3G259800 PE=4 SV=1	AT1G13570.2	6.56e-13	F-box/RNI-like superfamily protein
Ruulm.6G443300.3	Ru06	49571177	49575710	+	Ra_g30513.t1	0	XP_024184733.1	0	putative FBD-associated F-box protein At1g61330 [Rosa chinensis]<>putative F-box domain, FBD domain, leucine-rich repeat domain, L domain-containing protein [Rosa chinensis]	XP_024184733.1	0	putative FBD-associated F-box protein At1g61330 [Rosa chinensis]	Q9FZ70.1	9.93e-12	RecName: Full=F-box/FBD/LRR-repeat protein At1g13570 [Arabidopsis thaliana]	M5WY58	1.84e-127	Uncharacterized protein OS=Prunus persica GN=PRUPE_3G259800 PE=4 SV=1	AT1G13570.2	6.08e-13	F-box/RNI-like superfamily protein
Ruulm.6G443400.1	Ru06	49582124	49586950	+	Ra_g30515.t1	0	XP_024182476.1	0	polypyrimidine tract-binding protein homolog 1 isoform X1 [Rosa chinensis]<>putative nucleotide-binding alpha-beta plait domain-containing protein [Rosa chinensis]	XP_024182476.1	0	polypyrimidine tract-binding protein homolog 1 isoform X1 [Rosa chinensis]	Q9MAC5.1	0	RecName: Full=Polypyrimidine tract-binding protein homolog 1 [Arabidopsis thaliana]	M5WS48	0	Uncharacterized protein OS=Prunus persica GN=PRUPE_3G265700 PE=4 SV=1	AT3G01150.1	0	polypyrimidine tract-binding protein 1
Ruulm.6G443400.2	Ru06	49582124	49586950	+	Ra_g30515.t1	0	XP_024182477.1	0	polypyrimidine tract-binding protein homolog 1 isoform X2 [Rosa chinensis]	XP_024182477.1	0	polypyrimidine tract-binding protein homolog 1 isoform X2 [Rosa chinensis]	Q9MAC5.1	1.65e-138	RecName: Full=Polypyrimidine tract-binding protein homolog 1 [Arabidopsis thaliana]	A0A251Q634	0	Uncharacterized protein OS=Prunus persica GN=PRUPE_3G265700 PE=4 SV=1	AT3G01150.2	2.81e-142	polypyrimidine tract-binding protein 1
Ruulm.6G443500.1	Ru06	49598088	49600053	+	Ra_g30516.t1	4.02e-179	XP_024186232.1	3.97e-178	expansin-A10 isoform X1 [Rosa chinensis]	XP_024186232.1	1.78e-178	expansin-A10 isoform X1 [Rosa chinensis]	O80622.2	8.29e-142	RecName: Full=Expansin-A15; Short=AtEXPA15; AltName: Full=Alpha-expansin-15; Short=At-EXP15; Short=AtEx15; AltName: Full=Ath-ExpAlpha-1.3; Flags: Precursor [Arabidopsis thaliana]	C0SQK2	5.8e-170	Alpha expansin OS=Rosa hybrid cultivar GN=RhEXPA3 PE=2 SV=1	AT2G03090.1	9.44e-143	expansin A15
Ruulm.6G443500.2	Ru06	49597994	49600134	+	Ra_g30516.t1	1.37e-178	XP_024186232.1	2.7e-169	expansin-A10 isoform X1 [Rosa chinensis]	XP_024186232.1	1.21e-169	expansin-A10 isoform X1 [Rosa chinensis]	O80622.2	2.17e-140	RecName: Full=Expansin-A15; Short=AtEXPA15; AltName: Full=Alpha-expansin-15; Short=At-EXP15; Short=AtEx15; AltName: Full=Ath-ExpAlpha-1.3; Flags: Precursor [Arabidopsis thaliana]	C0SQK2	1.25e-169	Alpha expansin OS=Rosa hybrid cultivar GN=RhEXPA3 PE=2 SV=1	AT2G03090.1	2.47e-141	expansin A15
Ruulm.6G443600.1	Ru06	49601622	49606116	+	Ra_g30517.t1	0	XP_024180001.1	0	pentatricopeptide repeat-containing protein At5g39680 [Rosa chinensis]<>putative tetratricopeptide-like helical domain, DYW domain-containing protein [Rosa chinensis]	XP_024180001.1	0	pentatricopeptide repeat-containing protein At5g39680 [Rosa chinensis]	Q9FK93.1	0	RecName: Full=Pentatricopeptide repeat-containing protein At5g39680; AltName: Full=Protein EMBRYO DEFECTIVE 2744 [Arabidopsis thaliana]	M5WY68	0	Uncharacterized protein OS=Prunus persica GN=PRUPE_3G265900 PE=4 SV=1	AT5G39680.1	0	Pentatricopeptide repeat (PPR) superfamily protein
Ruulm.6G443700.1	Ru06	49604375	49605167	-	Ra_g30518.t1	3.27e-124	XP_004304290.1	2.71e-104	PREDICTED: probable calcium-binding protein CML45 [Fragaria vesca subsp. vesca]	XP_004304290.1	1.22e-104	PREDICTED: probable calcium-binding protein CML45 [Fragaria vesca subsp. vesca]	Q93Z27.1	6.92e-48	RecName: Full=Probable calcium-binding protein CML46; AltName: Full=Calmodulin-like protein 46 [Arabidopsis thaliana]	M5WVB8	7.1e-80	Uncharacterized protein OS=Prunus persica GN=PRUPE_3G266000 PE=4 SV=1	AT5G39670.1	7.88e-49	Calcium-binding EF-hand family protein
Ruulm.6G443800.1	Ru06	49607190	49607621	-	Ra_g30518.t1	1.42e-47	PRQ53552.1	5.64e-46	hypothetical protein RchiOBHm_Chr2g0167761 [Rosa chinensis]	XP_041004488.1	2.5e-18	uncharacterized protein LOC121249761 isoform X2 [Juglans microcarpa x Juglans regia]				M5X086	4.98e-33	Uncharacterized protein OS=Prunus persica GN=PRUPE_3G266100 PE=4 SV=1
Ruulm.6G443900.1	Ru06	49611381	49614418	-	Ra_g30519.t1	0	XP_004304291.1	0	PREDICTED: cyclic dof factor 2 [Fragaria vesca subsp. vesca]	XP_004304291.1	0	PREDICTED: cyclic dof factor 2 [Fragaria vesca subsp. vesca]	Q93ZL5.2	2.86e-111	RecName: Full=Cyclic dof factor 2; AltName: Full=Dof zinc finger protein DOF5.2; Short=AtDOF5.2 [Arabidopsis thaliana]	M5X4K3	0	Uncharacterized protein OS=Prunus persica GN=PRUPE_3G266200 PE=4 SV=1	AT5G39660.3	3.25e-112	cycling DOF factor 2
Ruulm.6G444000.1	Ru06	49618296	49619242	+	Ra_g30520.t1	1.18e-171	XP_024182588.1	8.75e-142	uncharacterized protein At5g19025 [Rosa chinensis]<>putative ribosomal protein L34Ae [Rosa chinensis]	XP_024182588.1	3.92e-142	uncharacterized protein At5g19025 [Rosa chinensis]	P0C8Q9.3	7.18e-24	RecName: Full=Uncharacterized protein At5g19025 [Arabidopsis thaliana]	M5WV55	2.21e-131	Uncharacterized protein OS=Prunus persica GN=PRUPE_3G266300 PE=4 SV=1	AT3G01170.1	1.25e-92	Ribosomal protein L34e superfamily protein
Ruulm.6G444100.1	Ru06	49621499	49624275	+	Ra_g30521.t1	0	XP_024166319.1	0	pentatricopeptide repeat-containing protein At5g50390, chloroplastic [Rosa chinensis]<>putative tetratricopeptide-like helical domain, DYW domain-containing protein [Rosa chinensis]	XP_024166319.1	0	pentatricopeptide repeat-containing protein At5g50390, chloroplastic [Rosa chinensis]	Q9FK33.1	0	RecName: Full=Pentatricopeptide repeat-containing protein At5g50390, chloroplastic; Flags: Precursor [Arabidopsis thaliana]	M5WWM5	0	Uncharacterized protein OS=Prunus persica GN=PRUPE_3G266400 PE=4 SV=1	AT5G50390.1	0	Pentatricopeptide repeat (PPR-like) superfamily protein
Ruulm.6G444200.1	Ru06	49628758	49631713	+	Ra_g12033.t1	7.24e-136	KAI5341729.1	9.35e-30	hypothetical protein L3X38_009604 [Prunus dulcis]	XP_034197612.1	5.82e-23	mediator of RNA polymerase II transcription subunit 15-like [Prunus dulcis]				A0A251PRN4	5.76e-22	Uncharacterized protein OS=Prunus persica GN=PRUPE_4G270200 PE=4 SV=1
Ruulm.6G444300.1	Ru06	49636463	49636927	-	Ra_g30524.t1	1.33e-114	XP_054821023.1	1.15e-23	E3 ubiquitin-protein ligase MPSR1-like [Prosopis cineraria]	XP_054821023.1	5.15e-24	E3 ubiquitin-protein ligase MPSR1-like [Prosopis cineraria]	Q9LQX2.1	7.51e-17	RecName: Full=E3 ubiquitin-protein ligase MPSR1; AltName: Full=Protein MISFOLDED PROTEIN SENSING RING E3 LIGASE 1; AltName: Full=RING-type E3 ubiquitin transferase MPSR1 [Arabidopsis thaliana]	A0A2C9WJP5	2.11e-21	Uncharacterized protein OS=Manihot esculenta GN=MANES_01G091800 PE=4 SV=1	AT1G26800.1	8.55e-18	RING/U-box superfamily protein
Ruulm.6G444400.1	Ru06	49638135	49643987	+	Ra_g30525.t1	0	XP_024178954.1	1.26e-126	FBD-associated F-box protein At4g13985 [Rosa chinensis]<>putative F-box domain, FBD domain, leucine-rich repeat domain, L domain-containing protein [Rosa chinensis]	XP_024178954.1	5.65e-127	FBD-associated F-box protein At4g13985 [Rosa chinensis]	Q9M3B7.2	1.37e-09	RecName: Full=Putative F-box/LRR-repeat protein At3g49150 [Arabidopsis thaliana]	M5WY58	1.93e-64	Uncharacterized protein OS=Prunus persica GN=PRUPE_3G259800 PE=4 SV=1	AT3G49150.1	1.99e-10	F-box/FBD/LRR protein
Ruulm.6G444500.1	Ru06	49646737	49650605	+	Ra_g30527.t1	0	XP_024185596.1	0	DCN1-like protein 2 [Rosa chinensis]<>putative defective-in-cullin neddylation protein [Rosa chinensis]	XP_024185596.1	0	DCN1-like protein 2 [Rosa chinensis]	Q9MBG8.1	1.75e-103	RecName: Full=Defective in cullin neddylation protein AAR3; AltName: Full=Protein ANTIAUXIN-RESISTANT 3 [Arabidopsis thaliana]	M5X5R7	7.35e-176	Defective in cullin neddylation protein OS=Prunus persica GN=PRUPE_3G266600 PE=4 SV=1	AT3G28970.1	1.99e-104	defective in cullin neddylation protein (DUF298)
Ruulm.6G444600.1	Ru06	49650632	49656902	-	Ra_g30528.t1	0	XP_024181951.1	0	granule-bound starch synthase 2, chloroplastic/amyloplastic [Rosa chinensis]<>putative starch synthase [Rosa chinensis]	XP_024181951.1	0	granule-bound starch synthase 2, chloroplastic/amyloplastic [Rosa chinensis]	Q9MAC8.1	0	RecName: Full=Starch synthase 2, chloroplastic/amyloplastic; Short=AtSS2; AltName: Full=Soluble starch synthase II; Flags: Precursor [Arabidopsis thaliana]	M5WQU7	0	Starch synthase, chloroplastic/amyloplastic OS=Prunus persica GN=PRUPE_3G266700 PE=3 SV=1	AT3G01180.1	0	starch synthase 2
Ruulm.6G444600.2	Ru06	49650686	49655765	-	Ra_g30528.t1	0	XP_011467955.1	0	PREDICTED: granule-bound starch synthase 2, chloroplastic/amyloplastic [Fragaria vesca subsp. vesca]	XP_011467955.1	0	PREDICTED: granule-bound starch synthase 2, chloroplastic/amyloplastic [Fragaria vesca subsp. vesca]	Q9MAC8.1	0	RecName: Full=Starch synthase 2, chloroplastic/amyloplastic; Short=AtSS2; AltName: Full=Soluble starch synthase II; Flags: Precursor [Arabidopsis thaliana]	M5WQU7	0	Starch synthase, chloroplastic/amyloplastic OS=Prunus persica GN=PRUPE_3G266700 PE=3 SV=1	AT3G01180.1	0	starch synthase 2
Ruulm.6G444700.1	Ru06	49657346	49660784	-	Ra_g30529.t1	0	XP_024185988.1	0	cyclin-T1-4 isoform X1 [Rosa chinensis]<>putative cyclin [Rosa chinensis]	XP_024185988.1	0	cyclin-T1-4 isoform X1 [Rosa chinensis]	Q2QQS5.1	1.62e-92	RecName: Full=Cyclin-T1-4; Short=CycT1;4 [Oryza sativa Japonica Group]	A0A172CJC2	1.55e-139	Cyclin family protein OS=Populus tomentosa PE=2 SV=1	AT5G45190.1	2.84e-90	Cyclin family protein
Ruulm.6G444700.2	Ru06	49657346	49660784	-	Ra_g30529.t1	0	XP_024185990.1	0	cyclin-T1-4 isoform X3 [Rosa chinensis]	XP_024185990.1	0	cyclin-T1-4 isoform X3 [Rosa chinensis]	Q2QQS5.1	8.25e-64	RecName: Full=Cyclin-T1-4; Short=CycT1;4 [Oryza sativa Japonica Group]	B9GRK4	8.31e-106	Cyclin family protein OS=Populus trichocarpa GN=POPTR_0002s03360g PE=3 SV=1	AT4G19600.1	2.67e-62	Cyclin family protein
Ruulm.6G444800.1	Ru06	49662996	49663724	-	Ra_g30530.t1	6.36e-154	XP_050381537.1	6.59e-151	protein DMP8-like [Potentilla anserina]	XP_050381537.1	2.96e-151	protein DMP8-like [Potentilla anserina]	O80493.1	1.18e-91	RecName: Full=Protein DMP8; Short=AtDMP8 [Arabidopsis thaliana]	M5XGA1	2.67e-128	Uncharacterized protein OS=Prunus persica GN=PRUPE_3G266800 PE=4 SV=1	AT1G09157.1	1.34e-92	transmembrane protein%2C putative (DUF679)
Ruulm.6G444900.1	Ru06	49667848	49670711	+	Ra_g30531.t1	0	XP_024181406.1	0	ATP-dependent zinc metalloprotease FTSH 6, chloroplastic [Rosa chinensis]<>putative CARD domain, ATPase, AAA-type, core, peptidase, FtsH [Rosa chinensis]	XP_024181406.1	0	ATP-dependent zinc metalloprotease FTSH 6, chloroplastic [Rosa chinensis]	Q1PDW5.1	0	RecName: Full=ATP-dependent zinc metalloprotease FTSH 6, chloroplastic; Short=AtFTSH6; Flags: Precursor [Arabidopsis thaliana]	M5WYM6	0	Uncharacterized protein OS=Prunus persica GN=PRUPE_3G266900 PE=3 SV=1	AT5G15250.1	0	FTSH protease 6
Ruulm.6G445000.1	Ru06	49672852	49674567	-	Ra_g30533.t1	1.2e-124	XP_011467961.1	5.8e-65	PREDICTED: uncharacterized protein LOC105352460 isoform X1 [Fragaria vesca subsp. vesca]	XP_011467961.1	2.6e-65	PREDICTED: uncharacterized protein LOC105352460 isoform X1 [Fragaria vesca subsp. vesca]	F4JKK0.1	1.31e-09	RecName: Full=Probable E3 ubiquitin ligase SUD1; AltName: Full=Protein ECERIFERUM 9; AltName: Full=Protein SUPPRESSOR OF DRY2 DEFFECTS 1; Short=AtSUD1; AltName: Full=RING-type E3 ubiquitin transferase SUD1; AltName: Full=RING/U-box domain-containing protein [Arabidopsis thaliana]	M5X7C3	1.36e-25	Uncharacterized protein OS=Prunus persica GN=PRUPE_3G267400 PE=4 SV=1	AT3G47550.1	1.25e-21	RING/FYVE/PHD zinc finger superfamily protein
Ruulm.6G445100.1	Ru06	49677852	49679983	+	Ra_g30535.t1	0	XP_024181407.1	0	pentatricopeptide repeat-containing protein At2g36730 [Rosa chinensis]<>putative pentatricopeptide [Rosa chinensis]	XP_024181407.1	0	pentatricopeptide repeat-containing protein At2g36730 [Rosa chinensis]	Q9ZQA1.1	0	RecName: Full=Pentatricopeptide repeat-containing protein At2g36730 [Arabidopsis thaliana]	M5WZ10	0	Uncharacterized protein OS=Prunus persica GN=PRUPE_ppa004522mg PE=4 SV=1	AT2G36730.1	0	Pentatricopeptide repeat (PPR) superfamily protein
Ruulm.6G445200.1	Ru06	49680267	49682689	-	Ra_g30536.t1	0	XP_050381512.1	0	amino acid transporter AVT1I [Potentilla anserina]	XP_050381512.1	0	amino acid transporter AVT1I [Potentilla anserina]	F4J1Q9.1	0	RecName: Full=Amino acid transporter AVT1I; Short=AtAvt1I [Arabidopsis thaliana]	M5XBZ9	0	Uncharacterized protein OS=Prunus persica GN=PRUPE_3G267100 PE=4 SV=1	AT3G28960.5	0	Transmembrane amino acid transporter family protein
Ruulm.6G445300.1	Ru06	49684258	49686175	-	Ra_g30538.t1	0	XP_050381512.1	0	amino acid transporter AVT1I [Potentilla anserina]	XP_050381512.1	0	amino acid transporter AVT1I [Potentilla anserina]	F4J1Q9.1	0	RecName: Full=Amino acid transporter AVT1I; Short=AtAvt1I [Arabidopsis thaliana]	M5XBZ9	0	Uncharacterized protein OS=Prunus persica GN=PRUPE_3G267100 PE=4 SV=1	AT3G28960.5	0	Transmembrane amino acid transporter family protein
Ruulm.6G445400.1	Ru06	49692520	49694250	+	Ra_g30539.t1	0	XP_004306143.1	1.06e-172	PREDICTED: aquaporin NIP2-1-like isoform X2 [Fragaria vesca subsp. vesca]	XP_004306143.1	4.74e-173	PREDICTED: aquaporin NIP2-1-like isoform X2 [Fragaria vesca subsp. vesca]	Q6Z2T3.1	5.57e-116	RecName: Full=Aquaporin NIP2-1; AltName: Full=Low silicon protein 1; AltName: Full=NOD26-like intrinsic protein 2-1; AltName: Full=OsNIP2;1; AltName: Full=Silicon influx transporter LSI1 [Oryza sativa Japonica Group]	M5WW06	8.7e-159	Uncharacterized protein OS=Prunus persica GN=PRUPE_3G267200 PE=3 SV=1	AT5G37820.2	4.26e-75	NOD26-like intrinsic protein 4%3B2
Ruulm.6G445500.1	Ru06	49695406	49696471	-	Ra_g27812.t1	2.29e-32	XP_050381540.1	3.45e-71	gibberellin-regulated protein 6-like [Potentilla anserina]	XP_050381540.1	1.55e-71	gibberellin-regulated protein 6-like [Potentilla anserina]	P46690.2	5.82e-44	RecName: Full=Gibberellin-regulated protein 4; AltName: Full=GAST1 protein homolog 4; Flags: Precursor [Arabidopsis thaliana]	B9VRH4	2.18e-71	Gasa4-like protein OS=Rosa damascena PE=2 SV=1	AT5G15230.1	6.63e-45	GAST1 protein homolog 4
Ruulm.6G445600.1	Ru06	49698478	49700881	-	Ra_g30541.t1	2.28e-102	VVA31610.1	6.01e-90	PREDICTED: ATP-dependent RNA helicase [Prunus dulcis]	XP_040375205.1	3.59e-87	ATP-dependent RNA helicase DEAH13 isoform X4 [Rosa chinensis]	Q9C813.1	3.2e-61	RecName: Full=ATP-dependent RNA helicase DEAH13; AltName: Full=Protein FASCIATED STEM 4; Short=AtFAS4 [Arabidopsis thaliana]	A0A251QZZ1	1.85e-88	Uncharacterized protein OS=Prunus persica GN=PRUPE_1G193500 PE=4 SV=1	AT1G33390.2	3.65e-62	RNA helicase family protein
Ruulm.6G445700.1	Ru06	49700882	49702921	-	Ra_g13747.t1	3.52e-51	VVA31611.1	1.07e-46	Hypothetical predicted protein, partial [Prunus dulcis]	XP_057526932.1	2.24e-45	ATP-dependent RNA helicase DEAH13 [Amaranthus tricolor]	Q9C813.1	1.27e-43	RecName: Full=ATP-dependent RNA helicase DEAH13; AltName: Full=Protein FASCIATED STEM 4; Short=AtFAS4 [Arabidopsis thaliana]	A0A251R2T3	1.24e-43	Uncharacterized protein OS=Prunus persica GN=PRUPE_1G193500 PE=4 SV=1	AT1G33390.2	1.45e-44	RNA helicase family protein
Ruulm.6G445800.1	Ru06	49707745	49708931	+	Ra_g30543.t1	7.37e-172	XP_024183950.1	2.23e-145	zinc-finger homeodomain protein 9 [Rosa chinensis]<>putative transcription factor ZF-HD family [Rosa chinensis]	XP_024183950.1	1e-145	zinc-finger homeodomain protein 9 [Rosa chinensis]	Q9LHF0.1	1.54e-78	RecName: Full=Zinc-finger homeodomain protein 9; Short=AtZHD9; AltName: Full=Homeobox protein 34; Short=AtHB-34 [Arabidopsis thaliana]	A0A251Q636	2.16e-117	Uncharacterized protein OS=Prunus persica GN=PRUPE_3G267800 PE=4 SV=1	AT3G28920.1	1.76e-79	homeobox protein 34
Ruulm.6G445900.1	Ru06	49717387	49717647	-	Ra_g30544.t1	1.35e-58	XP_024180272.1	8.31e-53	mini zinc finger protein 2 [Rosa chinensis]<>putative transcription factor ZF-HD family [Rosa chinensis]	XP_024180272.1	3.73e-53	mini zinc finger protein 2 [Rosa chinensis]	Q9LJW5.1	3.11e-37	RecName: Full=Mini zinc finger protein 2; Short=AtMIF2 [Arabidopsis thaliana]	A0A061EGD2	2.22e-45	Mini zinc finger 2 isoform 2 (Fragment) OS=Theobroma cacao GN=TCM_018545 PE=4 SV=1	AT3G28917.1	3.54e-38	mini zinc finger 2
Ruulm.6G446000.1	Ru06	49724771	49727041	-	Ra_g30547.t1	0	XP_024179878.1	0	transcription factor MYB30 [Rosa chinensis]<>putative transcription factor MYB-HB-like family [Rosa chinensis]	XP_024179878.1	0	transcription factor MYB30 [Rosa chinensis]	P81392.1	2.28e-116	RecName: Full=Myb-related protein 306 [Antirrhinum majus]	D9ZJ58	3.04e-153	MYB domain class transcription factor OS=Malus domestica GN=MYB30 PE=2 SV=1	AT3G28910.1	4.71e-117	myb domain protein 30
Ruulm.6G446000.2	Ru06	49724771	49727041	-	Ra_g30547.t1	0	XP_024179878.1	0	transcription factor MYB30 [Rosa chinensis]<>putative transcription factor MYB-HB-like family [Rosa chinensis]	XP_024179878.1	0	transcription factor MYB30 [Rosa chinensis]	P81392.1	2.28e-116	RecName: Full=Myb-related protein 306 [Antirrhinum majus]	D9ZJ58	3.04e-153	MYB domain class transcription factor OS=Malus domestica GN=MYB30 PE=2 SV=1	AT3G28910.1	4.71e-117	myb domain protein 30
Ruulm.6G446100.1	Ru06	49737164	49742577	+	Ra_g30548.t1	0	XP_024182267.1	0	uncharacterized protein LOC112187625 [Rosa chinensis]<>uncharacterized protein LOC112187625 [Rosa chinensis]<>putative ribosomal protein L34Ae [Rosa chinensis]	XP_024182267.1	0	uncharacterized protein LOC112187625 [Rosa chinensis]<>uncharacterized protein LOC112187625 [Rosa chinensis]				A0A251Q606	0	Uncharacterized protein OS=Prunus persica GN=PRUPE_3G268100 PE=4 SV=1	AT5G39785.5	2.48e-144	hypothetical protein (DUF1666)
Ruulm.6G446100.2	Ru06	49738718	49742521	+	Ra_g30548.t1	0	XP_011467970.1	0	PREDICTED: uncharacterized protein LOC101314873 isoform X2 [Fragaria vesca subsp. vesca]	XP_011467970.1	0	PREDICTED: uncharacterized protein LOC101314873 isoform X2 [Fragaria vesca subsp. vesca]				A0A251Q606	0	Uncharacterized protein OS=Prunus persica GN=PRUPE_3G268100 PE=4 SV=1	AT5G39785.5	2.31e-147	hypothetical protein (DUF1666)
Ruulm.6G446200.1	Ru06	49748425	49749219	+	Ra_g30549.t1	3.29e-178	XP_024179192.1	1.98e-16	uncharacterized protein At5g03900, chloroplastic [Rosa chinensis]<>hypothetical protein RchiOBHm_Chr2g0168601 [Rosa chinensis]	XP_024179192.1	8.88e-17	uncharacterized protein At5g03900, chloroplastic [Rosa chinensis]	Q8GW20.2	1.27e-05	RecName: Full=Uncharacterized protein At5g03900, chloroplastic; Flags: Precursor [Arabidopsis thaliana]	M5VU49	1.22e-05	Uncharacterized protein OS=Prunus persica GN=PRUPE_7G109900 PE=4 SV=1	AT5G03900.1	1.11e-06	Iron-sulfur cluster biosynthesis family protein
Ruulm.6G446300.1	Ru06	49751538	49752650	+	Ra_g30550.t1	0	XP_024179192.1	0	uncharacterized protein At5g03900, chloroplastic [Rosa chinensis]<>hypothetical protein RchiOBHm_Chr2g0168601 [Rosa chinensis]	XP_024179192.1	0	uncharacterized protein At5g03900, chloroplastic [Rosa chinensis]	Q8GW20.2	3.73e-61	RecName: Full=Uncharacterized protein At5g03900, chloroplastic; Flags: Precursor [Arabidopsis thaliana]	A0A251NC05	1.52e-73	Uncharacterized protein OS=Prunus persica GN=PRUPE_7G109900 PE=4 SV=1	AT5G03900.2	4.25e-62	Iron-sulfur cluster biosynthesis family protein
Ruulm.6G446400.1	Ru06	49762359	49763864	+	Ra_g30551.t1	2.18e-83	XP_024184582.1	4.94e-79	60S ribosomal protein L34 [Rosa chinensis]<>putative ribosomal protein L34Ae [Rosa chinensis]	XP_024184582.1	2.22e-79	60S ribosomal protein L34 [Rosa chinensis]	P40590.1	7.44e-79	RecName: Full=Large ribosomal subunit protein eL34; AltName: Full=60S ribosomal protein L34 [Pisum sativum]	M5WB76	1.33e-78	Uncharacterized protein OS=Prunus persica GN=PRUPE_5G192900 PE=4 SV=1	AT1G26880.1	2.05e-77	Ribosomal protein L34e superfamily protein
Ruulm.6G446500.1	Ru06	49764171	49768554	+	Ra_g30552.t1	0	XP_004306149.2	0	PREDICTED: protease Do-like 8, chloroplastic isoform X1 [Fragaria vesca subsp. vesca]	XP_004306149.2	0	PREDICTED: protease Do-like 8, chloroplastic isoform X1 [Fragaria vesca subsp. vesca]	Q9LU10.1	0	RecName: Full=Protease Do-like 8, chloroplastic; Flags: Precursor [Arabidopsis thaliana]	M5WTI7	0	Uncharacterized protein OS=Prunus persica GN=PRUPE_3G268300 PE=4 SV=1	AT5G39830.1	0	Trypsin family protein with PDZ domain-containing protein
Ruulm.6G446500.2	Ru06	49764150	49768460	+	Ra_g30552.t1	0	XP_011467972.1	0	PREDICTED: protease Do-like 8, chloroplastic isoform X2 [Fragaria vesca subsp. vesca]	XP_011467972.1	0	PREDICTED: protease Do-like 8, chloroplastic isoform X2 [Fragaria vesca subsp. vesca]	Q9LU10.1	0	RecName: Full=Protease Do-like 8, chloroplastic; Flags: Precursor [Arabidopsis thaliana]	M5WTI7	0	Uncharacterized protein OS=Prunus persica GN=PRUPE_3G268300 PE=4 SV=1	AT5G39830.1	0	Trypsin family protein with PDZ domain-containing protein
Ruulm.6G446600.1	Ru06	49771945	49773322	+	Ra_g30553.t1	5.57e-157	XP_050379996.1	0	protein FEZ [Potentilla anserina]	XP_050379996.1	0	protein FEZ [Potentilla anserina]	Q9FIW5.1	5.89e-104	RecName: Full=Putative NAC domain-containing protein 94; Short=ANAC094 [Arabidopsis thaliana]	A0A251Q9C6	0	Uncharacterized protein OS=Prunus persica GN=PRUPE_3G268400 PE=4 SV=1	AT5G39820.1	6.71e-105	NAC domain containing protein 94
Ruulm.6G446700.1	Ru06	49774056	49778680	+	Ra_g30554.t1	0	XP_024185442.1	0	DExH-box ATP-dependent RNA helicase DExH18, mitochondrial [Rosa chinensis]<>DExH-box ATP-dependent RNA helicase DExH18, mitochondrial [Rosa chinensis]<>putative RNA helicase [Rosa chinensis]	XP_024185442.1	0	DExH-box ATP-dependent RNA helicase DExH18, mitochondrial [Rosa chinensis]<>DExH-box ATP-dependent RNA helicase DExH18, mitochondrial [Rosa chinensis]	F4KFV7.1	0	RecName: Full=DExH-box ATP-dependent RNA helicase DExH18, mitochondrial; AltName: Full=ATP-dependent RNA helicase SUV3L; Short=AtSUV3L; AltName: Full=Protein SUPPRESSOR OF VAR 3-like; Flags: Precursor [Arabidopsis thaliana]	A0A251Q5Y9	0	Uncharacterized protein OS=Prunus persica GN=PRUPE_3G268500 PE=4 SV=1	AT5G39840.1	0	ATP-dependent RNA helicase
Ruulm.6G446800.1	Ru06	49779142	49784973	-	Ra_g30555.t1	0	XP_040369777.1	0	uncharacterized protein LOC121051460 isoform X2 [Rosa chinensis]	XP_040369777.1	0	uncharacterized protein LOC121051460 isoform X2 [Rosa chinensis]	Q3UES3.2	1.76e-10	RecName: Full=Poly [ADP-ribose] polymerase tankyrase-2; AltName: Full=ADP-ribosyltransferase diphtheria toxin-like 6; Short=ARTD6; AltName: Full=Protein poly-ADP-ribosyltransferase tankyrase-2; AltName: Full=TNKS-2; AltName: Full=TRF1-interacting ankyrin-related ADP-ribose polymerase 2; AltName: Full=Tankyrase II; AltName: Full=Tankyrase-2; Short=TANK2 [Mus musculus]	A0A251Q631	0	Uncharacterized protein OS=Prunus persica GN=PRUPE_3G268600 PE=4 SV=1	AT3G28880.1	5.65e-50	serine/threonine-protein phosphatase 6 regulatory ankyrin repeat subunit
Ruulm.6G446900.1	Ru06	49792978	49796628	-	Ra_g30556.t1	0	XP_024177581.1	4.95e-137	NAP1-related protein 2 [Rosa chinensis]<>putative nucleosome assembly protein (NAP) [Rosa chinensis]	XP_024177581.1	2.22e-137	NAP1-related protein 2 [Rosa chinensis]	B8AEC1.1	1.43e-113	RecName: Full=NAP1-related protein 2; AltName: Full=Protein SET homolog 2 [Oryza sativa Indica Group]	A0A067FYW6	1.39e-131	Uncharacterized protein (Fragment) OS=Citrus sinensis GN=CISIN_1g0260312mg PE=3 SV=1	AT1G18800.1	1.77e-112	NAP1-related protein 2
Ruulm.6G447000.1	Ru06	49796629	49805084	-	Ra_g30557.t1	0	XP_024180803.1	0	thyroid adenoma-associated protein homolog isoform X1 [Rosa chinensis]<>hypothetical protein RchiOBHm_Chr2g0168711 [Rosa chinensis]	XP_024180803.1	0	thyroid adenoma-associated protein homolog isoform X1 [Rosa chinensis]	A8C750.1	5.48e-56	RecName: Full=Thyroid adenoma-associated protein homolog [Canis lupus familiaris]	A0A251Q658	0	Uncharacterized protein OS=Prunus persica GN=PRUPE_3G268800 PE=4 SV=1	AT3G55160.3	0	thyroid adenoma-associated-like protein
Ruulm.6G447000.2	Ru06	49796702	49805084	-	Ra_g30557.t1	0	XP_024180803.1	0	thyroid adenoma-associated protein homolog isoform X1 [Rosa chinensis]<>hypothetical protein RchiOBHm_Chr2g0168711 [Rosa chinensis]	XP_024180803.1	0	thyroid adenoma-associated protein homolog isoform X1 [Rosa chinensis]	A8C750.1	6.51e-56	RecName: Full=Thyroid adenoma-associated protein homolog [Canis lupus familiaris]	A0A251Q658	0	Uncharacterized protein OS=Prunus persica GN=PRUPE_3G268800 PE=4 SV=1	AT3G55160.3	0	thyroid adenoma-associated-like protein
Ruulm.6G447100.1	Ru06	49806291	49810685	-	Ra_g30558.t1	0	XP_004304309.1	0	PREDICTED: cullin-3A-like [Fragaria vesca subsp. vesca]	XP_004304309.1	0	PREDICTED: cullin-3A-like [Fragaria vesca subsp. vesca]	Q9ZVH4.1	0	RecName: Full=Cullin-3A; Short=AtCUL3a [Arabidopsis thaliana]	M5X9N4	0	Uncharacterized protein OS=Prunus persica GN=PRUPE_3G269000 PE=3 SV=1	AT1G26830.1	0	cullin 3
Ruulm.6G447100.2	Ru06	49806715	49807817	-	Ra_g30558.t1	0	XP_004304309.1	0	PREDICTED: cullin-3A-like [Fragaria vesca subsp. vesca]	XP_004304309.1	0	PREDICTED: cullin-3A-like [Fragaria vesca subsp. vesca]	Q9ZVH4.1	0	RecName: Full=Cullin-3A; Short=AtCUL3a [Arabidopsis thaliana]	M5X9N4	0	Uncharacterized protein OS=Prunus persica GN=PRUPE_3G269000 PE=3 SV=1	AT1G26830.1	0	cullin 3
Ruulm.6G447200.1	Ru06	49811798	49813843	+	Ra_g30559.t1	2.22e-145	XP_024181875.1	3.85e-138	40S ribosomal protein S9-2 [Rosa chinensis]<>putative ribosomal protein S4/S9 [Rosa chinensis]	XP_024181875.1	1.73e-138	40S ribosomal protein S9-2 [Rosa chinensis]	Q9FLF0.1	5.93e-123	RecName: Full=Small ribosomal subunit protein uS4y; AltName: Full=40S ribosomal protein S9-2 [Arabidopsis thaliana]	A0A0K9PP92	5.87e-127	40S ribosomal protein S9-2 OS=Zostera marina GN=ZOSMA_193G00170 PE=3 SV=1	AT5G39850.1	6.76e-124	Ribosomal protein S4
Ruulm.6G447200.2	Ru06	49812376	49813842	+	Ra_g30559.t1	4.97e-82	XP_024181875.1	6.56e-75	40S ribosomal protein S9-2 [Rosa chinensis]<>putative ribosomal protein S4/S9 [Rosa chinensis]	XP_024181875.1	2.95e-75	40S ribosomal protein S9-2 [Rosa chinensis]	Q9LXG1.1	5.91e-64	RecName: Full=Small ribosomal subunit protein uS4z; AltName: Full=40S ribosomal protein S9-1 [Arabidopsis thaliana]	A0A0K9PP92	4.11e-68	40S ribosomal protein S9-2 OS=Zostera marina GN=ZOSMA_193G00170 PE=3 SV=1	AT5G15200.1	6.73e-65	Ribosomal protein S4
Ruulm.6G447300.1	Ru06	49814686	49815876	+	Ra_g30560.t1	8.35e-79	KAH0973717.1	2.46e-39	hypothetical protein GBA52_025873 [Prunus armeniaca]<>unnamed protein product [Prunus armeniaca]	XP_021818930.1	1.33e-38	uncharacterized protein LOC110760891 [Prunus avium]				M5WZD7	7.01e-39	Uncharacterized protein OS=Prunus persica GN=PRUPE_3G269200 PE=4 SV=1	AT5G15190.2	1.31e-11	hypothetical protein
Ruulm.6G447400.1	Ru06	49815900	49817823	-	Ra_g30561.t1	0	XP_004304311.1	0	PREDICTED: tubulin alpha-2 chain-like [Fragaria vesca subsp. vesca]<>tubulin alpha-2 chain [Rosa chinensis]<>putative tubulin [Rosa chinensis]	XP_004304311.1	0	PREDICTED: tubulin alpha-2 chain-like [Fragaria vesca subsp. vesca]<>tubulin alpha-2 chain [Rosa chinensis]	Q6VAG0.1	0	RecName: Full=Tubulin alpha-2 chain; AltName: Full=Alpha-2-tubulin [Gossypium hirsutum]	M5X4W5	0	Tubulin alpha chain OS=Prunus persica GN=PRUPE_3G269300 PE=3 SV=1	AT1G50010.1	0	tubulin alpha-2 chain
Ruulm.6G447400.2	Ru06	49815899	49817560	-	Ra_g30561.t1	4.32e-135	XP_004304311.1	9.8e-131	PREDICTED: tubulin alpha-2 chain-like [Fragaria vesca subsp. vesca]<>tubulin alpha-2 chain [Rosa chinensis]<>putative tubulin [Rosa chinensis]	XP_004304311.1	4.4e-131	PREDICTED: tubulin alpha-2 chain-like [Fragaria vesca subsp. vesca]<>tubulin alpha-2 chain [Rosa chinensis]	Q6VAG0.1	3.99e-130	RecName: Full=Tubulin alpha-2 chain; AltName: Full=Alpha-2-tubulin [Gossypium hirsutum]	A0A251JZA8	6.33e-133	Uncharacterized protein OS=Manihot esculenta GN=MANES_10G087200 PE=4 SV=1	AT1G50010.1	8.47e-128	tubulin alpha-2 chain
Ruulm.6G447500.1	Ru06	49825026	49832943	+	Ra_g30562.t1	0	XP_024181861.1	0	ABC transporter B family member 19 isoform X2 [Rosa chinensis]<>putative xenobiotic-transporting ATPase [Rosa chinensis]	XP_024181861.1	0	ABC transporter B family member 19 isoform X2 [Rosa chinensis]	Q9LJX0.1	0	RecName: Full=ABC transporter B family member 19; Short=ABC transporter ABCB.19; Short=AtABCB19; AltName: Full=Multidrug resistance protein 11; AltName: Full=P-glycoprotein 19 [Arabidopsis thaliana]	M5XII0	0	Uncharacterized protein OS=Prunus persica GN=PRUPE_3G269400 PE=4 SV=1	AT3G28860.1	0	ATP binding cassette subfamily B19
Ruulm.6G447600.1	Ru06	49844702	49845940	+	Ra_g30563.t1	3.33e-60	XP_024179999.1	5.01e-55	transcription factor PRE1 [Rosa chinensis]<>putative transcription factor bHLH family [Rosa chinensis]	XP_024179999.1	2.25e-55	transcription factor PRE1 [Rosa chinensis]	Q9LJX1.1	8.11e-40	RecName: Full=Transcription factor PRE5; AltName: Full=Basic helix-loop-helix protein 164; Short=AtbHLH164; Short=bHLH 164; AltName: Full=Protein PACLOBUTRAZOL RESISTANCE 5; AltName: Full=bHLH transcription factor bHLH164 [Arabidopsis thaliana]	M5X4F0	1.32e-50	Uncharacterized protein OS=Prunus persica GN=PRUPE_3G269500 PE=4 SV=1	AT3G28857.1	9.24e-41	basic helix-loop-helix (bHLH) DNA-binding family protein
Ruulm.6G447700.1	Ru06	49853423	49855974	+	Ra_g30565.t1	0	XP_004296551.1	1.11e-157	PREDICTED: protein vip1-like [Fragaria vesca subsp. vesca]	XP_004296551.1	4.99e-158	PREDICTED: protein vip1-like [Fragaria vesca subsp. vesca]	Q9LFD5.1	4.33e-37	RecName: Full=Binding partner of ACD11 1 [Arabidopsis thaliana]	M5XD92	6.13e-133	Uncharacterized protein OS=Prunus persica GN=PRUPE_3G269600 PE=4 SV=1	AT1G14340.1	4.31e-77	RNA-binding (RRM/RBD/RNP motifs) family protein
Ruulm.6G447700.2	Ru06	49853441	49855974	+	Ra_g30565.t1	0	XP_004296551.1	1.11e-157	PREDICTED: protein vip1-like [Fragaria vesca subsp. vesca]	XP_004296551.1	4.99e-158	PREDICTED: protein vip1-like [Fragaria vesca subsp. vesca]	Q9LFD5.1	4.33e-37	RecName: Full=Binding partner of ACD11 1 [Arabidopsis thaliana]	M5XD92	6.13e-133	Uncharacterized protein OS=Prunus persica GN=PRUPE_3G269600 PE=4 SV=1	AT1G14340.1	4.31e-77	RNA-binding (RRM/RBD/RNP motifs) family protein
Ruulm.6G447800.1	Ru06	49858727	49861017	-	Ra_g30566.t1	0	XP_024185713.1	0	uncharacterized protein At5g39865 [Rosa chinensis]<>putative transcription factor C2H2 family [Rosa chinensis]	XP_024185713.1	0	uncharacterized protein At5g39865 [Rosa chinensis]	Q9LH89.1	5.74e-120	RecName: Full=Uncharacterized protein At3g28850 [Arabidopsis thaliana]	M5X4W1	0	Uncharacterized protein OS=Prunus persica GN=PRUPE_3G269700 PE=4 SV=1	AT3G28850.1	6.54e-121	Glutaredoxin family protein
Ruulm.6G447900.1	Ru06	49871660	49873773	+	Ra_g30567.t1	0	XP_024185187.1	0	homeobox-leucine zipper protein HAT7 [Rosa chinensis]<>putative transcription factor Homobox-WOX family [Rosa chinensis]	XP_024185187.1	0	homeobox-leucine zipper protein HAT7 [Rosa chinensis]	Q00466.4	2.6e-83	RecName: Full=Homeobox-leucine zipper protein HAT7; AltName: Full=HD-ZIP protein ATHB-3; AltName: Full=Homeodomain transcription factor ATHB-3; AltName: Full=Homeodomain-leucine zipper protein HAT7; Short=HD-ZIP protein 7 [Arabidopsis thaliana]	A0A251Q638	3.79e-154	Uncharacterized protein OS=Prunus persica GN=PRUPE_3G269900 PE=4 SV=1	AT5G15150.1	2.96e-84	homeobox 3
Ruulm.6G448000.1	Ru06	49875423	49881242	+	Ra_g30568.t1	0	XP_024185185.1	0	probable serine/threonine-protein kinase PIX7 isoform X1 [Rosa chinensis]	XP_024185185.1	0	probable serine/threonine-protein kinase PIX7 isoform X1 [Rosa chinensis]	Q9LFP7.1	0	RecName: Full=Serine/threonine-protein kinase PBL34; AltName: Full=PBS1-like protein 34; AltName: Full=Receptor-like cytoplasmic kinase PBL34 [Arabidopsis thaliana]	F6H5R1	0	Uncharacterized protein OS=Vitis vinifera GN=VIT_14s0108g00380 PE=3 SV=1	AT5G15080.1	0	Protein kinase superfamily protein
Ruulm.6G448100.1	Ru06	49881155	49884249	-	Ra_g30571.t1	0	XP_024183880.1	0	3-dehydroquinate synthase homolog [Rosa chinensis]<>putative 3-dehydroquinate synthase II [Rosa chinensis]	XP_024183880.1	0	3-dehydroquinate synthase homolog [Rosa chinensis]	Q2NI00.1	1.72e-77	RecName: Full=3-dehydroquinate synthase; Short=DHQ synthase; AltName: Full=3-dehydroquinate synthase II [Methanosphaera stadtmanae DSM 3091]	A0A251Q660	0	Uncharacterized protein OS=Prunus persica GN=PRUPE_3G270100 PE=4 SV=1	AT3G28760.2	0	3-dehydroquinate synthase
Ruulm.6G448100.2	Ru06	49881155	49884249	-	Ra_g30571.t1	0	XP_024183880.1	0	3-dehydroquinate synthase homolog [Rosa chinensis]<>putative 3-dehydroquinate synthase II [Rosa chinensis]	XP_024183880.1	0	3-dehydroquinate synthase homolog [Rosa chinensis]	Q2NI00.1	5.71e-78	RecName: Full=3-dehydroquinate synthase; Short=DHQ synthase; AltName: Full=3-dehydroquinate synthase II [Methanosphaera stadtmanae DSM 3091]	A0A251Q618	0	Uncharacterized protein OS=Prunus persica GN=PRUPE_3G270100 PE=4 SV=1	AT3G28760.2	0	3-dehydroquinate synthase
Ruulm.6G448200.1	Ru06	49884611	49887355	-	Ra_g30572.t1	0	XP_024184051.1	0	galactose mutarotase [Rosa chinensis]<>putative aldose 1-epimerase [Rosa chinensis]	XP_024184051.1	0	galactose mutarotase [Rosa chinensis]	Q5EA79.1	6.63e-91	RecName: Full=Galactose mutarotase; AltName: Full=Aldose 1-epimerase [Bos taurus]	M5WVL2	0	Aldose 1-epimerase OS=Prunus persica GN=PRUPE_ppa024124mg PE=3 SV=1	AT3G47800.1	1.46e-148	Galactose mutarotase-like superfamily protein
Ruulm.6G448300.1	Ru06	49894211	49896504	+	Ra_g30573.t1	0	XP_024185365.1	0	polyvinylalcohol dehydrogenase [Rosa chinensis]	XP_024185365.1	0	polyvinylalcohol dehydrogenase [Rosa chinensis]	P77931.1	1.3e-32	RecName: Full=Polyvinylalcohol dehydrogenase; Short=PVA dehydrogenase; Short=PVADH; AltName: Full=Polyvinyl alcohol dehydrogenase (cytochrome); Flags: Precursor [Pseudomonas sp.]	A0A251Q669	0	Uncharacterized protein OS=Prunus persica GN=PRUPE_3G270500 PE=4 SV=1
Ruulm.6G448400.1	Ru06	49899970	49902416	+	Ra_g30574.t1	0	XP_004304937.1	0	PREDICTED: uncharacterized protein LOC101301317 [Fragaria vesca subsp. vesca]	XP_004304937.1	0	PREDICTED: uncharacterized protein LOC101301317 [Fragaria vesca subsp. vesca]	P77931.1	1.56e-32	RecName: Full=Polyvinylalcohol dehydrogenase; Short=PVA dehydrogenase; Short=PVADH; AltName: Full=Polyvinyl alcohol dehydrogenase (cytochrome); Flags: Precursor [Pseudomonas sp.]	A0A251Q669	0	Uncharacterized protein OS=Prunus persica GN=PRUPE_3G270500 PE=4 SV=1
Ruulm.6G448500.1	Ru06	49905265	49909717	+	Ra_g30575.t1	0	XP_004304937.1	0	PREDICTED: uncharacterized protein LOC101301317 [Fragaria vesca subsp. vesca]	XP_004304937.1	0	PREDICTED: uncharacterized protein LOC101301317 [Fragaria vesca subsp. vesca]	P77931.1	4.46e-31	RecName: Full=Polyvinylalcohol dehydrogenase; Short=PVA dehydrogenase; Short=PVADH; AltName: Full=Polyvinyl alcohol dehydrogenase (cytochrome); Flags: Precursor [Pseudomonas sp.]	A0A251Q669	0	Uncharacterized protein OS=Prunus persica GN=PRUPE_3G270500 PE=4 SV=1
Ruulm.6G448600.1	Ru06	49910510	49912897	+	Ra_g30576.t1	0	XP_050381505.1	0	uncharacterized protein LOC126798544 [Potentilla anserina]	XP_050381505.1	0	uncharacterized protein LOC126798544 [Potentilla anserina]	P77931.1	2.89e-40	RecName: Full=Polyvinylalcohol dehydrogenase; Short=PVA dehydrogenase; Short=PVADH; AltName: Full=Polyvinyl alcohol dehydrogenase (cytochrome); Flags: Precursor [Pseudomonas sp.]	A0A251Q9G7	0	Uncharacterized protein OS=Prunus persica GN=PRUPE_3G270600 PE=4 SV=1
Ruulm.6G448700.1	Ru06	49913647	49917778	+	Ra_g30577.t1	0	XP_024181280.1	0	translation factor GUF1 homolog, mitochondrial [Rosa chinensis]<>translation factor GUF1 homolog, mitochondrial [Rosa chinensis]<>putative protein-synthesizing GTPase [Rosa chinensis]	XP_024181280.1	0	translation factor GUF1 homolog, mitochondrial [Rosa chinensis]<>translation factor GUF1 homolog, mitochondrial [Rosa chinensis]	B9RUN8.1	0	RecName: Full=Translation factor GUF1 homolog, mitochondrial; AltName: Full=Elongation factor 4 homolog; Short=EF-4; AltName: Full=GTPase GUF1 homolog; AltName: Full=Ribosomal back-translocase [Ricinus communis]	M5WR91	0	Translation factor GUF1 homolog, mitochondrial OS=Prunus persica GN=PRUPE_3G270700 PE=3 SV=1	AT5G39900.1	0	Small GTP-binding protein
Ruulm.6G448800.1	Ru06	49918617	49920774	-	Ra_g30578.t1	0	XP_050381507.1	0	probable WRKY transcription factor 72 [Potentilla anserina]	XP_050381507.1	0	probable WRKY transcription factor 72 [Potentilla anserina]	A0A3Q7GFB5.1	3.9e-109	RecName: Full=WRKY transcription factor 72A; Short=SlWRKY72a; AltName: Full=SlWRKY73; AltName: Full=WRKY DNA-binding protein 72A [Solanum lycopersicum]	A0A251Q685	0	Uncharacterized protein OS=Prunus persica GN=PRUPE_3G270800 PE=4 SV=1	AT5G15130.1	6.65e-99	WRKY DNA-binding protein 72
Ruulm.6G448900.1	Ru06	49927129	49930566	-	Ra_g30579.t1	0	XP_050381531.1	0	plant cysteine oxidase 2 isoform X1 [Potentilla anserina]	XP_050381531.1	0	plant cysteine oxidase 2 isoform X1 [Potentilla anserina]	Q8LGJ5.1	1.28e-112	RecName: Full=Plant cysteine oxidase 2; Short=AtPCO2; AltName: Full=Hypoxia-responsive unknown protein 43 [Arabidopsis thaliana]	M5WT35	6.27e-173	Uncharacterized protein OS=Prunus persica GN=PRUPE_3G270900 PE=4 SV=1	AT5G39890.1	1.46e-113	2-aminoethanethiol dioxygenase%2C putative (DUF1637)
Ruulm.6G449000.1	Ru06	49937961	49942194	+	Ra_g30580.t1	0	XP_024184203.1	0	V-type proton ATPase subunit d2 [Rosa chinensis]<>putative ATPase, V0 complex, c/d subunit [Rosa chinensis]	XP_024184203.1	0	V-type proton ATPase subunit d2 [Rosa chinensis]	Q9LHA4.1	0	RecName: Full=V-type proton ATPase subunit d2; Short=V-ATPase subunit d2; AltName: Full=Vacuolar H(+)-ATPase subunit d isoform 2; AltName: Full=Vacuolar proton pump subunit d2 [Arabidopsis thaliana]	M5WSM5	0	V-type proton ATPase subunit OS=Prunus persica GN=PRUPE_3G271000 PE=3 SV=1	AT3G28715.1	0	ATPase%2C V0/A0 complex%2C subunit C/D
Ruulm.6G449000.2	Ru06	49940605	49942161	+	Ra_g30580.t1	2.85e-130	KJB33309.1	3.29e-126	hypothetical protein B456_006G025300 [Gossypium raimondii]	XP_021905403.1	5.01e-126	V-type proton ATPase subunit d2 [Carica papaya]	Q9LJI5.1	1.44e-123	RecName: Full=V-type proton ATPase subunit d1; Short=V-ATPase subunit d1; AltName: Full=Vacuolar H(+)-ATPase subunit d isoform 1; AltName: Full=Vacuolar proton pump subunit d1 [Arabidopsis thaliana]	A0A0D2RN51	4.72e-127	Uncharacterized protein OS=Gossypium raimondii GN=B456_006G025300 PE=4 SV=1	AT3G28710.1	1.64e-124	ATPase%2C V0/A0 complex%2C subunit C/D
Ruulm.6G449100.1	Ru06	49942657	49946216	+	Ra_g30581.t2	0	XP_024183252.1	0	uncharacterized protein LOC112188380 [Rosa chinensis]<>putative transcription factor WD40-like family [Rosa chinensis]	XP_024183252.1	0	uncharacterized protein LOC112188380 [Rosa chinensis]	Q91WQ5.1	1.42e-09	RecName: Full=TAF5-like RNA polymerase II p300/CBP-associated factor-associated factor 65 kDa subunit 5L; Short=TAF5L; AltName: Full=PCAF-associated factor 65 beta; Short=PAF65-beta [Mus musculus]	A0A251Q666	0	Uncharacterized protein OS=Prunus persica GN=PRUPE_3G271100 PE=4 SV=1	AT5G25150.2	4.17e-09	TBP-associated factor 5
Ruulm.6G449200.1	Ru06	49946534	49948745	+	Ra_g30582.t2	0	XP_024182058.1	0	uncharacterized protein LOC112187481 [Rosa chinensis]<>hypothetical protein RchiOBHm_Chr2g0169061 [Rosa chinensis]	XP_024182058.1	0	uncharacterized protein LOC112187481 [Rosa chinensis]				M5X3V3	0	Uncharacterized protein OS=Prunus persica GN=PRUPE_3G271300 PE=4 SV=1	AT3G28720.1	0	transmembrane protein
Ruulm.6G449300.1	Ru06	49949805	49950997	-	Ra_g30583.t1	0	XP_050381517.1	9.98e-176	AP2-like ethylene-responsive transcription factor At1g16060 [Potentilla anserina]	XP_050381517.1	4.48e-176	AP2-like ethylene-responsive transcription factor At1g16060 [Potentilla anserina]	Q6X5Y6.1	8.34e-48	RecName: Full=Ethylene-responsive transcription factor WRI1; AltName: Full=Protein ACTIVATOR OF SPORAMIN::LUC 1; AltName: Full=Protein WRINKLED 1 [Arabidopsis thaliana]	A0A251Q679	2.84e-150	Uncharacterized protein OS=Prunus persica GN=PRUPE_3G271400 PE=4 SV=1	AT3G54320.5	1.28e-49	Integrase-type DNA-binding superfamily protein
Ruulm.6G449400.1	Ru06	49953977	49960151	+	Ra_g30584.t1	0	XP_024182650.1	0	FACT complex subunit SSRP1 isoform X1 [Rosa chinensis]<>putative chromatin remodeling & transcriptional activation HMG family [Rosa chinensis]	XP_024182650.1	0	FACT complex subunit SSRP1 isoform X1 [Rosa chinensis]	O04235.1	0	RecName: Full=FACT complex subunit SSRP1; AltName: Full=Facilitates chromatin transcription complex subunit SSRP1; AltName: Full=Recombination signal sequence recognition protein 1 [Vicia faba]	M5XGJ6	0	FACT complex subunit SSRP1 OS=Prunus persica GN=PRUPE_3G271500 PE=3 SV=1	AT3G28730.1	0	high mobility group
Ruulm.6G449500.1	Ru06	49962131	49964063	-	Ra_g30585.t1	0	PRQ53672.1	0	putative pectate lyase [Rosa chinensis]	XP_024182652.2	0	pectate lyase [Rosa chinensis]	Q944R1.1	8.11e-152	RecName: Full=Probable pectate lyase 15; AltName: Full=Pectate lyase A11; Flags: Precursor [Arabidopsis thaliana]	W9SK59	5.73e-180	Pectate lyase OS=Morus notabilis GN=L484_001952 PE=3 SV=1	AT4G13710.1	9.24e-153	Pectin lyase-like superfamily protein
Ruulm.6G449600.1	Ru06	49970204	49972588	+	Ra_g30586.t1	0	XP_024185138.1	0	probable auxin efflux carrier component 8 [Rosa chinensis]<>putative membrane transport protein [Rosa chinensis]	XP_024185138.1	0	probable auxin efflux carrier component 8 [Rosa chinensis]	Q9LFP6.1	4.13e-136	RecName: Full=Auxin efflux carrier component 8; Short=AtPIN8 [Arabidopsis thaliana]	M5WVA2	0	Auxin efflux carrier component OS=Prunus persica GN=PRUPE_3G271700 PE=3 SV=1	AT5G15100.1	4.71e-137	Auxin efflux carrier family protein
Ruulm.6G449700.1	Ru06	49973688	49976081	+	Ra_g30587.t1	0	XP_024183227.1	0	mitochondrial outer membrane protein porin of 34 kDa [Rosa chinensis]<>putative Porin domain-containing protein [Rosa chinensis]	XP_024183227.1	0	mitochondrial outer membrane protein porin of 34 kDa [Rosa chinensis]	P42055.2	3.54e-167	RecName: Full=Mitochondrial outer membrane protein porin of 34 kDa; AltName: Full=POM 34; AltName: Full=Voltage-dependent anion-selective channel protein; Short=VDAC [Solanum tuberosum]	A0A251Q655	4.19e-177	Uncharacterized protein OS=Prunus persica GN=PRUPE_3G271800 PE=4 SV=1	AT3G01280.1	2.12e-153	voltage dependent anion channel 1
Ruulm.6G449800.1	Ru06	49978678	49980774	-	Ra_g30589.t1	1.88e-146	XP_024185667.1	1.04e-107	hypersensitive-induced response protein 2 [Rosa chinensis]<>hypersensitive-induced response protein 2 [Rosa chinensis]<>putative Band 7 domain-containing protein [Rosa chinensis]	XP_024185667.1	4.67e-108	hypersensitive-induced response protein 2 [Rosa chinensis]<>hypersensitive-induced response protein 2 [Rosa chinensis]	Q9CAR7.1	1.04e-77	RecName: Full=Hypersensitive-induced response protein 2; Short=AtHIR2 [Arabidopsis thaliana]	M5X7T2	1.13e-83	Uncharacterized protein OS=Prunus persica GN=PRUPE_3G271900 PE=4 SV=1	AT1G69840.7	1.19e-78	SPFH/Band 7/PHB domain-containing membrane-associated protein family
Ruulm.6G449800.2	Ru06	49978675	49980774	-	Ra_g30589.t1	2.41e-123	XP_024185667.1	3.48e-101	hypersensitive-induced response protein 2 [Rosa chinensis]<>hypersensitive-induced response protein 2 [Rosa chinensis]<>putative Band 7 domain-containing protein [Rosa chinensis]	XP_024185667.1	1.56e-101	hypersensitive-induced response protein 2 [Rosa chinensis]<>hypersensitive-induced response protein 2 [Rosa chinensis]	Q9CAR7.1	3.71e-75	RecName: Full=Hypersensitive-induced response protein 2; Short=AtHIR2 [Arabidopsis thaliana]	M5X7T2	5.64e-81	Uncharacterized protein OS=Prunus persica GN=PRUPE_3G271900 PE=4 SV=1	AT1G69840.7	4.23e-76	SPFH/Band 7/PHB domain-containing membrane-associated protein family
Ruulm.6G449800.3	Ru06	49978818	49980064	-	Ra_g30589.t1	2.41e-123	XP_024185667.1	3.48e-101	hypersensitive-induced response protein 2 [Rosa chinensis]<>hypersensitive-induced response protein 2 [Rosa chinensis]<>putative Band 7 domain-containing protein [Rosa chinensis]	XP_024185667.1	1.56e-101	hypersensitive-induced response protein 2 [Rosa chinensis]<>hypersensitive-induced response protein 2 [Rosa chinensis]	Q9CAR7.1	3.71e-75	RecName: Full=Hypersensitive-induced response protein 2; Short=AtHIR2 [Arabidopsis thaliana]	M5X7T2	5.64e-81	Uncharacterized protein OS=Prunus persica GN=PRUPE_3G271900 PE=4 SV=1	AT1G69840.7	4.23e-76	SPFH/Band 7/PHB domain-containing membrane-associated protein family
Ruulm.6G449900.1	Ru06	49982085	49983344	-	Ra_g30590.t1	0	KAF3444751.1	2.88e-161	hypothetical protein FNV43_RR14444 [Rhamnella rubrinervis]	XP_028094434.1	5.92e-157	hypersensitive-induced response protein 1-like [Camellia sinensis]<>hypersensitive-induced response protein 1-like [Camellia sinensis]<>hypersensitive-induced response protein 1-like [Camellia sinensis]	Q9FM19.1	1.95e-150	RecName: Full=Hypersensitive-induced response protein 1; Short=AtHIR1 [Arabidopsis thaliana]	M5X7T2	3.7e-157	Uncharacterized protein OS=Prunus persica GN=PRUPE_3G271900 PE=4 SV=1	AT5G62740.1	2.22e-151	SPFH/Band 7/PHB domain-containing membrane-associated protein family
Ruulm.6G450000.1	Ru06	49988542	49991285	-	Ra_g30591.t1	0	XP_050383365.1	0	serine/threonine-protein kinase PBL34 [Potentilla anserina]	XP_050383365.1	0	serine/threonine-protein kinase PBL34 [Potentilla anserina]	Q9LFP7.1	0	RecName: Full=Serine/threonine-protein kinase PBL34; AltName: Full=PBS1-like protein 34; AltName: Full=Receptor-like cytoplasmic kinase PBL34 [Arabidopsis thaliana]	M5X097	0	Uncharacterized protein OS=Prunus persica GN=PRUPE_3G272000 PE=3 SV=1	AT5G15080.1	0	Protein kinase superfamily protein
Ruulm.6G450100.1	Ru06	49992821	49995655	-	Ra_g30592.t1	0	XP_024185664.1	0	protein CLP1 homolog [Rosa chinensis]<>putative pre-mRNA cleavage complex subunit Clp1, P-loop containing nucleoside triphosphate hydrolase [Rosa chinensis]	XP_024185664.1	0	protein CLP1 homolog [Rosa chinensis]	Q9SR06.1	0	RecName: Full=Protein CLP1 homolog; AltName: Full=CLP-like protein 3; AltName: Full=Protein CLP-SIMILAR PROTEIN 3 [Arabidopsis thaliana]	M5XC03	0	Protein CLP1 homolog OS=Prunus persica GN=PRUPE_3G272100 PE=3 SV=1	AT3G04680.3	0	CLP-similar protein 3
Ruulm.6G450100.2	Ru06	49992859	49994971	-	Ra_g30592.t1	0	XP_024185664.1	0	protein CLP1 homolog [Rosa chinensis]<>putative pre-mRNA cleavage complex subunit Clp1, P-loop containing nucleoside triphosphate hydrolase [Rosa chinensis]	XP_024185664.1	0	protein CLP1 homolog [Rosa chinensis]	Q9SR06.1	3.59e-158	RecName: Full=Protein CLP1 homolog; AltName: Full=CLP-like protein 3; AltName: Full=Protein CLP-SIMILAR PROTEIN 3 [Arabidopsis thaliana]	W9QLD7	0	Protein CLP1 homolog OS=Morus notabilis GN=L484_001522 PE=3 SV=1	AT3G04680.3	4.09e-159	CLP-similar protein 3
Ruulm.6G450200.1	Ru06	49998241	49999047	+	Ra_g30593.t1	8.64e-117	PRQ53681.1	6.59e-58	hypothetical protein RchiOBHm_Chr2g0169181 [Rosa chinensis]	XP_008230722.1	1.63e-19	PREDICTED: uncharacterized protein LOC103329965 [Prunus mume]				M5WZ87	8.88e-20	Uncharacterized protein OS=Prunus persica GN=PRUPE_3G272200 PE=4 SV=1
Ruulm.6G450300.1	Ru06	50000048	50003036	+	Ra_g30594.t1	0	XP_024180630.1	0	protein arginine methyltransferase NDUFAF7 homolog, mitochondrial [Rosa chinensis]<>putative protein arginine methyltransferase NDUFAF7 [Rosa chinensis]	XP_024180630.1	0	protein arginine methyltransferase NDUFAF7 homolog, mitochondrial [Rosa chinensis]	Q54S83.1	2.16e-105	RecName: Full=Protein arginine methyltransferase NDUFAF7 homolog, mitochondrial; AltName: Full=Mitochondrial dysfunction gene A; AltName: Full=NADH dehydrogenase [ubiquinone] complex I, assembly factor 7 homolog; Flags: Precursor [Dictyostelium discoideum]	M5WTD9	0	Protein arginine methyltransferase NDUFAF7 OS=Prunus persica GN=PRUPE_3G272300 PE=3 SV=1	AT3G28700.1	0	NADH dehydrogenase ubiquinone complex I%2C assembly factor-like protein (DUF185)
Ruulm.6G450300.2	Ru06	50000048	50003036	+	Ra_g30594.t1	0	XP_024180630.1	0	protein arginine methyltransferase NDUFAF7 homolog, mitochondrial [Rosa chinensis]<>putative protein arginine methyltransferase NDUFAF7 [Rosa chinensis]	XP_024180630.1	0	protein arginine methyltransferase NDUFAF7 homolog, mitochondrial [Rosa chinensis]	Q54S83.1	5.7e-96	RecName: Full=Protein arginine methyltransferase NDUFAF7 homolog, mitochondrial; AltName: Full=Mitochondrial dysfunction gene A; AltName: Full=NADH dehydrogenase [ubiquinone] complex I, assembly factor 7 homolog; Flags: Precursor [Dictyostelium discoideum]	M5WTD9	0	Protein arginine methyltransferase NDUFAF7 OS=Prunus persica GN=PRUPE_3G272300 PE=3 SV=1	AT3G28700.2	0	NADH dehydrogenase ubiquinone complex I%2C assembly factor-like protein (DUF185)
Ruulm.6G450400.1	Ru06	50003409	50004152	+	Ra_g30595.t1	3.35e-95	NP_001409361.1	7.66e-82	thioredoxin H2 [Rosa chinensis]<>putative monodehydroascorbate reductase (NADH) [Rosa chinensis]	NP_001409361.1	3.44e-82	thioredoxin H2 [Rosa chinensis]	Q38879.2	5.5e-64	RecName: Full=Thioredoxin H2; Short=AtTrxh2; AltName: Full=Thioredoxin 2; Short=AtTRX2 [Arabidopsis thaliana]	A0A251Q6A7	4.93e-76	Thioredoxin OS=Prunus persica GN=PRUPE_3G272400 PE=3 SV=1	AT5G39950.1	6.27e-65	thioredoxin 2
Ruulm.6G450500.1	Ru06	50003836	50009224	-	Ra_g30596.t1	0	KAJ7970944.1	0	Plasma membrane ATPase [Quillaja saponaria]	XP_011466246.1	0	PREDICTED: plasma membrane ATPase 1-like isoform X2 [Fragaria vesca subsp. vesca]	Q08435.1	0	RecName: Full=Plasma membrane ATPase 1; AltName: Full=Proton pump 1 [Nicotiana plumbaginifolia]	A0A251J789	0	Plasma membrane ATPase OS=Manihot esculenta GN=MANES_15G175300 PE=3 SV=1	AT5G62670.1	0	H[+]-ATPase 11
Ruulm.6G450600.1	Ru06	50010323	50022524	-	Ra_g30597.t1	0	XP_024180446.1	0	inositol hexakisphosphate and diphosphoinositol-pentakisphosphate kinase VIP1 isoform X1 [Rosa chinensis]	XP_024180446.1	0	inositol hexakisphosphate and diphosphoinositol-pentakisphosphate kinase VIP1 isoform X1 [Rosa chinensis]	Q84WW3.1	0	RecName: Full=Inositol hexakisphosphate and diphosphoinositol-pentakisphosphate kinase VIP2; AltName: Full=Protein VIP HOMOLOG 1; AltName: Full=VIP1 homolog protein 2; Short=Arabidopsis homolog protein of yeast VIP1 2; Short=AtVIP2 [Arabidopsis thaliana]	A0A251Q659	0	Uncharacterized protein OS=Prunus persica GN=PRUPE_3G272600 PE=3 SV=1	AT5G15070.5	0	Phosphoglycerate mutase-like family protein
Ruulm.6G450600.2	Ru06	50010323	50022524	-	Ra_g30597.t1	0	XP_024180447.1	0	inositol hexakisphosphate and diphosphoinositol-pentakisphosphate kinase VIP1 isoform X2 [Rosa chinensis]<>putative phosphotransferase with a phosphate group as acceptor [Rosa chinensis]	XP_024180447.1	0	inositol hexakisphosphate and diphosphoinositol-pentakisphosphate kinase VIP1 isoform X2 [Rosa chinensis]	Q84WW3.1	0	RecName: Full=Inositol hexakisphosphate and diphosphoinositol-pentakisphosphate kinase VIP2; AltName: Full=Protein VIP HOMOLOG 1; AltName: Full=VIP1 homolog protein 2; Short=Arabidopsis homolog protein of yeast VIP1 2; Short=AtVIP2 [Arabidopsis thaliana]	M5X9T6	0	Uncharacterized protein OS=Prunus persica GN=PRUPE_ppa000633mg PE=3 SV=1	AT5G15070.4	0	Phosphoglycerate mutase-like family protein
Ruulm.6G450700.1	Ru06	50023329	50028415	-	Ra_g30598.t1	0	XP_004304946.1	0	PREDICTED: uncharacterized protein LOC101304792 [Fragaria vesca subsp. vesca]	XP_004304946.1	0	PREDICTED: uncharacterized protein LOC101304792 [Fragaria vesca subsp. vesca]	Q795R8.2	2.23e-32	RecName: Full=Uncharacterized protein YtfP [Bacillus subtilis subsp. subtilis str. 168]	M5XIJ2	0	Uncharacterized protein OS=Prunus persica GN=PRUPE_ppa025325mg PE=4 SV=1	AT5G39940.1	3.17e-168	FAD/NAD(P)-binding oxidoreductase family protein
Ruulm.6G450700.2	Ru06	50023332	50028038	-	Ra_g30598.t1	0	XP_004304946.1	0	PREDICTED: uncharacterized protein LOC101304792 [Fragaria vesca subsp. vesca]	XP_004304946.1	0	PREDICTED: uncharacterized protein LOC101304792 [Fragaria vesca subsp. vesca]	Q795R8.2	2.23e-32	RecName: Full=Uncharacterized protein YtfP [Bacillus subtilis subsp. subtilis str. 168]	M5XIJ2	0	Uncharacterized protein OS=Prunus persica GN=PRUPE_ppa025325mg PE=4 SV=1	AT5G39940.1	3.17e-168	FAD/NAD(P)-binding oxidoreductase family protein
Ruulm.6G450800.1	Ru06	50029575	50031669	+	Ra_g30599.t1	0	XP_024179365.1	0	pentatricopeptide repeat-containing protein At3g28660 [Rosa chinensis]<>putative tetratricopeptide-like helical domain-containing protein [Rosa chinensis]	XP_024179365.1	0	pentatricopeptide repeat-containing protein At3g28660 [Rosa chinensis]	Q9LJI9.1	0	RecName: Full=Pentatricopeptide repeat-containing protein At3g28660 [Arabidopsis thaliana]	A0A251Q7H2	0	Uncharacterized protein OS=Prunus persica GN=PRUPE_3G272900 PE=4 SV=1	AT3G28660.1	0	Tetratricopeptide repeat (TPR)-like superfamily protein
Ruulm.6G450900.1	Ru06	50031886	50032917	-	Ra_g30600.t1	0	XP_024179367.1	4.6e-176	uncharacterized protein LOC112185358 [Rosa chinensis]<>putative actin cross-linking [Rosa chinensis]	XP_024179367.1	2.06e-176	uncharacterized protein LOC112185358 [Rosa chinensis]				A0A251Q6F4	4.36e-154	Uncharacterized protein OS=Prunus persica GN=PRUPE_3G273000 PE=4 SV=1	AT3G28630.1	2.47e-116	actin cross-linking protein%2C putative (DUF569)
Ruulm.6G451000.1	Ru06	50033813	50034910	-	Ra_g30601.t1	1.37e-153	XP_024179199.2	4.33e-106	uncharacterized protein LOC112185228 [Rosa chinensis]	XP_024179199.2	1.94e-106	uncharacterized protein LOC112185228 [Rosa chinensis]				A0A251Q6D2	5.25e-86	Uncharacterized protein OS=Prunus persica GN=PRUPE_3G273000 PE=4 SV=1	AT3G28630.2	8.11e-77	actin cross-linking protein%2C putative (DUF569)
Ruulm.6G451100.1	Ru06	50035846	50036588	-	Ra_g30602.t2	2.7e-124	PRQ53690.1	2.61e-69	putative actin cross-linking [Rosa chinensis]	XP_024179200.2	2.05e-67	uncharacterized protein LOC112185229 [Rosa chinensis]				A0A1U8AW21	9.04e-33	uncharacterized protein LOC104608044 isoform X3 OS=Nelumbo nucifera GN=LOC104608044 PE=4 SV=1	AT3G28630.2	2.08e-30	actin cross-linking protein%2C putative (DUF569)
Ruulm.6G451200.1	Ru06	50038322	50039444	+	Ra_g30603.t1	0	XP_050383481.1	0	LOB domain-containing protein 27-like [Potentilla anserina]	XP_050383481.1	0	LOB domain-containing protein 27-like [Potentilla anserina]	Q9STS6.1	2.81e-40	RecName: Full=LOB domain-containing protein 27; AltName: Full=ASYMMETRIC LEAVES 2-like protein 29; Short=AS2-like protein 29 [Arabidopsis thaliana]	A0A251Q675	3.3e-168	Uncharacterized protein OS=Prunus persica GN=PRUPE_3G273200 PE=4 SV=1	AT3G47870.1	3.21e-41	LOB domain-containing protein 27
Ruulm.6G451300.1	Ru06	50044239	50051326	+	Ra_g30604.t1	0	XP_004304950.1	0	PREDICTED: pleiotropic drug resistance protein 3-like [Fragaria vesca subsp. vesca]	XP_004304950.1	0	PREDICTED: pleiotropic drug resistance protein 3-like [Fragaria vesca subsp. vesca]	Q5W274.1	0	RecName: Full=Pleiotropic drug resistance protein 3; AltName: Full=NtPDR3 [Nicotiana tabacum]	A0A1U8L839	0	pleiotropic drug resistance protein 3-like isoform X2 OS=Gossypium hirsutum GN=LOC107923889 PE=3 SV=1	AT3G53480.1	0	pleiotropic drug resistance 9
Ruulm.6G451400.1	Ru06	50062766	50065433	+	Ra_g30605.t1	0	XP_050380008.1	0	HIPL1 protein [Potentilla anserina]	XP_050380008.1	0	HIPL1 protein [Potentilla anserina]	Q9SSG3.2	0	RecName: Full=HIPL1 protein; Flags: Precursor [Arabidopsis thaliana]	M5WXN2	0	Uncharacterized protein OS=Prunus persica GN=PRUPE_3G273500 PE=4 SV=1	AT1G74790.1	0	catalytics
Ruulm.6G451500.1	Ru06	50065015	50067834	-	Ra_g6501.t1	0	XP_050380009.1	0	TMV resistance protein N-like [Potentilla anserina]	XP_050380009.1	0	TMV resistance protein N-like [Potentilla anserina]	A0A290U7C4.1	7.55e-70	RecName: Full=Disease resistance protein Roq1; AltName: Full=2' cyclic ADP-D-ribose synthase; Short=2'cADPR synthase Roq1; AltName: Full=NAD(+) hydrolase RPV1; AltName: Full=Recognition of XopQ 1 protein [Nicotiana benthamiana]	W9RLN8	2.56e-108	TMV resistance protein N OS=Morus notabilis GN=L484_023077 PE=4 SV=1	AT5G36930.3	1.22e-67	Disease resistance protein (TIR-NBS-LRR class) family
Ruulm.6G451600.1	Ru06	50067798	50069939	+	Ra_g30607.t1	0	XP_004304955.1	0	PREDICTED: TMV resistance protein N-like [Fragaria vesca subsp. vesca]	XP_004304955.1	0	PREDICTED: TMV resistance protein N-like [Fragaria vesca subsp. vesca]	V9M398.1	1.57e-66	RecName: Full=Disease resistance protein RUN1; AltName: Full=NAD(+) hydrolase RUN1; AltName: Full=NADP(+) hydrolase RUN1; AltName: Full=Resistance to Uncinula necator protein; Short=MrRUN1 [Vitis rotundifolia]	W9SAP2	4.59e-141	TMV resistance protein N OS=Morus notabilis GN=L484_023078 PE=4 SV=1	AT1G72840.1	3.18e-59	Disease resistance protein (TIR-NBS-LRR class)
Ruulm.6G451700.1	Ru06	50070046	50072362	+	Ra_g30608.t1	0	XP_021808761.1	0	pentatricopeptide repeat-containing protein At5g39980, chloroplastic [Prunus avium]	XP_021808761.1	0	pentatricopeptide repeat-containing protein At5g39980, chloroplastic [Prunus avium]	Q9FLD8.1	0	RecName: Full=Pentatricopeptide repeat-containing protein At5g39980, chloroplastic; Flags: Precursor [Arabidopsis thaliana]	M5XAY5	0	Uncharacterized protein OS=Prunus persica GN=PRUPE_ppa003340mg PE=4 SV=1	AT5G39980.1	0	Tetratricopeptide repeat (TPR)-like superfamily protein
Ruulm.6G451800.1	Ru06	50074552	50078233	+	Ra_g30609.t1	0	XP_024182033.1	0	beta-glucuronosyltransferase GlcAT14B [Rosa chinensis]<>putative glucuronosyltransferase [Rosa chinensis]	XP_024182033.1	0	beta-glucuronosyltransferase GlcAT14B [Rosa chinensis]	Q9LFQ0.1	0	RecName: Full=Beta-glucuronosyltransferase GlcAT14B; AltName: Full=GT14 family glucuronic acid transferase 2; Short=AtGlcAT14B [Arabidopsis thaliana]	M5X518	0	Uncharacterized protein OS=Prunus persica GN=PRUPE_3G273700 PE=4 SV=1	AT5G15050.1	0	Core-2/I-branching beta-1%2C6-N-acetylglucosaminyltransferase family protein
Ruulm.6G451800.2	Ru06	50075633	50078234	+	Ra_g30609.t1	3.2e-147	XP_024182033.1	1.45e-139	beta-glucuronosyltransferase GlcAT14B [Rosa chinensis]<>putative glucuronosyltransferase [Rosa chinensis]	XP_024182033.1	6.5e-140	beta-glucuronosyltransferase GlcAT14B [Rosa chinensis]	Q9FLD7.1	4.83e-122	RecName: Full=Beta-glucuronosyltransferase GlcAT14A; AltName: Full=GT14 family glucuronic acid transferase 1; Short=AtGlcAT14A [Arabidopsis thaliana]	M5X518	3.78e-134	Uncharacterized protein OS=Prunus persica GN=PRUPE_3G273700 PE=4 SV=1	AT5G39990.1	5.5e-123	Core-2/I-branching beta-1%2C6-N-acetylglucosaminyltransferase family protein
Ruulm.6G451900.1	Ru06	50096698	50098343	-	Ra_g30611.t1	0	XP_024184004.1	0	AAA-ATPase ASD, mitochondrial [Rosa chinensis]	XP_024184004.1	0	AAA-ATPase ASD, mitochondrial [Rosa chinensis]	Q9FLD5.1	0	RecName: Full=AAA-ATPase ASD, mitochondrial; AltName: Full=AAA-ATPase 1; AltName: Full=Protein ATPASE-IN-SEED-DEVELOPMENT [Arabidopsis thaliana]	M5XBQ8	0	Uncharacterized protein OS=Prunus persica GN=PRUPE_3G273800 PE=3 SV=1	AT5G40010.1	0	AAA-ATPase 1
Ruulm.6G451900.2	Ru06	50096718	50097750	-	Ra_g30611.t1	0	XP_024184004.1	0	AAA-ATPase ASD, mitochondrial [Rosa chinensis]	XP_024184004.1	0	AAA-ATPase ASD, mitochondrial [Rosa chinensis]	Q9LJJ5.1	1.17e-106	RecName: Full=AAA-ATPase At3g28610; Flags: Precursor [Arabidopsis thaliana]	M5XBQ8	1.11e-151	Uncharacterized protein OS=Prunus persica GN=PRUPE_3G273800 PE=3 SV=1	AT3G28600.2	7.23e-108	P-loop containing nucleoside triphosphate hydrolases superfamily protein
Ruulm.6G452000.1	Ru06	50100581	50102563	-	Ra_g30612.t1	0	XP_024184001.1	0	AAA-ATPase ASD, mitochondrial isoform X1 [Rosa chinensis]	XP_024184001.1	0	AAA-ATPase ASD, mitochondrial isoform X1 [Rosa chinensis]	Q9FLD5.1	0	RecName: Full=AAA-ATPase ASD, mitochondrial; AltName: Full=AAA-ATPase 1; AltName: Full=Protein ATPASE-IN-SEED-DEVELOPMENT [Arabidopsis thaliana]	A0A251Q686	0	Uncharacterized protein OS=Prunus persica GN=PRUPE_3G274100 PE=3 SV=1	AT5G40010.1	0	AAA-ATPase 1
Ruulm.6G452100.1	Ru06	50115091	50116909	-	Ra_g30615.t1	0	XP_024184001.1	0	AAA-ATPase ASD, mitochondrial isoform X1 [Rosa chinensis]	XP_024184001.1	0	AAA-ATPase ASD, mitochondrial isoform X1 [Rosa chinensis]	Q9FLD5.1	0	RecName: Full=AAA-ATPase ASD, mitochondrial; AltName: Full=AAA-ATPase 1; AltName: Full=Protein ATPASE-IN-SEED-DEVELOPMENT [Arabidopsis thaliana]	M5XIX4	0	Uncharacterized protein OS=Prunus persica GN=PRUPE_ppa018576mg PE=3 SV=1	AT5G40010.1	0	AAA-ATPase 1
Ruulm.6G452200.1	Ru06	50121147	50125796	+	Ra_g21195.t1	9.95e-171	TXG68752.1	0	hypothetical protein EZV62_003687 [Acer yangbiense]	XP_007224311.2	1.03e-179	protein FAR1-RELATED SEQUENCE 5 [Prunus persica]	Q9SZL8.1	5.99e-79	RecName: Full=Protein FAR1-RELATED SEQUENCE 5 [Arabidopsis thaliana]	M5Y1H3	0	Uncharacterized protein (Fragment) OS=Prunus persica GN=PRUPE_1G194600 PE=4 SV=1	AT4G38180.1	6.82e-80	FAR1-related sequence 5
Ruulm.6G452300.1	Ru06	50123879	50133650	+	Ra_g21195.t1	7.97e-12	XP_007224311.2	5.36e-08	protein FAR1-RELATED SEQUENCE 5 [Prunus persica]	XP_007224311.2	2.41e-08	protein FAR1-RELATED SEQUENCE 5 [Prunus persica]				M5Y1H3	0.000531	Uncharacterized protein (Fragment) OS=Prunus persica GN=PRUPE_1G194600 PE=4 SV=1
Ruulm.6G452400.1	Ru06	50137420	50139422	-	Ra_g30615.t1	0	XP_024184001.1	0	AAA-ATPase ASD, mitochondrial isoform X1 [Rosa chinensis]	XP_024184001.1	0	AAA-ATPase ASD, mitochondrial isoform X1 [Rosa chinensis]	Q9FLD5.1	0	RecName: Full=AAA-ATPase ASD, mitochondrial; AltName: Full=AAA-ATPase 1; AltName: Full=Protein ATPASE-IN-SEED-DEVELOPMENT [Arabidopsis thaliana]	A0A251Q686	0	Uncharacterized protein OS=Prunus persica GN=PRUPE_3G274100 PE=3 SV=1	AT5G40010.1	0	AAA-ATPase 1
Ruulm.6G452500.1	Ru06	50140350	50141281	-	Ra_g30741.t1	1.32e-47	XP_040370470.1	6.86e-58	putative RING-H2 finger protein ATL12 [Rosa chinensis]<>putative transcription factor C2H2 family [Rosa chinensis]	XP_040370470.1	3.08e-58	putative RING-H2 finger protein ATL12 [Rosa chinensis]	P0CH30.1	5.68e-10	RecName: Full=E3 ubiquitin-protein ligase RING1; AltName: Full=RING finger protein 1; AltName: Full=RING-type E3 ubiquitin transferase RING1 [Gossypium hirsutum]	M5VYE9	1.34e-21	Uncharacterized protein OS=Prunus persica GN=PRUPE_ppa024248mg PE=4 SV=1	AT1G74620.1	6.01e-12	RING/U-box superfamily protein
Ruulm.6G452600.1	Ru06	50145552	50147280	-	Ra_g30619.t1	0	XP_024184003.1	4.92e-161	AAA-ATPase At3g28580 isoform X2 [Rosa chinensis]	XP_024184003.1	2.21e-161	AAA-ATPase At3g28580 isoform X2 [Rosa chinensis]	Q9LH84.1	7.67e-118	RecName: Full=AAA-ATPase At3g28510 [Arabidopsis thaliana]	M5WX88	4.95e-148	Uncharacterized protein OS=Prunus persica GN=PRUPE_3G274300 PE=3 SV=1	AT3G28510.1	8.74e-119	P-loop containing nucleoside triphosphate hydrolases superfamily protein
Ruulm.6G452600.2	Ru06	50144953	50146261	-	Ra_g30619.t1	3.15e-115	XP_024184003.1	8.88e-86	AAA-ATPase At3g28580 isoform X2 [Rosa chinensis]	XP_024184003.1	3.99e-86	AAA-ATPase At3g28580 isoform X2 [Rosa chinensis]	Q9LH84.1	5.53e-59	RecName: Full=AAA-ATPase At3g28510 [Arabidopsis thaliana]	M5X4I9	2.5e-77	Uncharacterized protein OS=Prunus persica GN=PRUPE_ppa004374mg PE=3 SV=1	AT3G28510.1	6.3e-60	P-loop containing nucleoside triphosphate hydrolases superfamily protein
Ruulm.6G452700.1	Ru06	50149635	50151045	-	Ra_g30620.t1	0	XP_004302370.1	1.32e-157	PREDICTED: thaumatin-like protein [Fragaria vesca subsp. vesca]	XP_004302370.1	5.91e-158	PREDICTED: thaumatin-like protein [Fragaria vesca subsp. vesca]	Q5DWG1.1	1.62e-72	RecName: Full=Pathogenesis-related thaumatin-like protein 3.5; AltName: Allergen=Cry j 3.5; Flags: Precursor [Cryptomeria japonica]	A0A251Q692	5.59e-151	Uncharacterized protein OS=Prunus persica GN=PRUPE_3G274400 PE=4 SV=1	AT5G40020.1	1.07e-119	Pathogenesis-related thaumatin superfamily protein
Ruulm.6G452700.2	Ru06	50149659	50151045	-	Ra_g30620.t1	7.37e-178	XP_004302370.1	3.27e-144	PREDICTED: thaumatin-like protein [Fragaria vesca subsp. vesca]	XP_004302370.1	1.47e-144	PREDICTED: thaumatin-like protein [Fragaria vesca subsp. vesca]	Q5DWG1.1	5.26e-67	RecName: Full=Pathogenesis-related thaumatin-like protein 3.5; AltName: Allergen=Cry j 3.5; Flags: Precursor [Cryptomeria japonica]	A0A251Q692	3.26e-141	Uncharacterized protein OS=Prunus persica GN=PRUPE_3G274400 PE=4 SV=1	AT5G40020.1	4.7e-111	Pathogenesis-related thaumatin superfamily protein
Ruulm.6G452700.3	Ru06	50149640	50150462	-	Ra_g30620.t1	4.91e-79	XP_004302370.1	1.22e-64	PREDICTED: thaumatin-like protein [Fragaria vesca subsp. vesca]	XP_004302370.1	5.48e-65	PREDICTED: thaumatin-like protein [Fragaria vesca subsp. vesca]	Q5DWG1.1	9.45e-29	RecName: Full=Pathogenesis-related thaumatin-like protein 3.5; AltName: Allergen=Cry j 3.5; Flags: Precursor [Cryptomeria japonica]	M5WTU6	8.92e-58	Uncharacterized protein OS=Prunus persica GN=PRUPE_ppa010781mg PE=4 SV=1	AT5G40020.1	3.35e-51	Pathogenesis-related thaumatin superfamily protein
Ruulm.6G452800.1	Ru06	50152406	50154704	+	Ra_g30621.t1	0	XP_024183948.1	0	serine/threonine-protein kinase D6PK [Rosa chinensis]<>putative protein kinase AGC-RSK-2 family [Rosa chinensis]	XP_024183948.1	0	serine/threonine-protein kinase D6PK [Rosa chinensis]	Q39183.1	0	RecName: Full=Serine/threonine-protein kinase D6PKL2; AltName: Full=D6 protein kinase-like 2; AltName: Full=Serine/threonine-protein kinase AtPK5 [Arabidopsis thaliana]	A0A251Q7J3	0	Uncharacterized protein OS=Prunus persica GN=PRUPE_3G274500 PE=4 SV=1	AT5G40030.1	0	Protein kinase superfamily protein
Ruulm.6G452900.1	Ru06	50158185	50159741	+	Ra_g30622.t1	0	XP_004304959.2	0	PREDICTED: glycerol-3-phosphate 2-O-acyltransferase 6-like [Fragaria vesca subsp. vesca]	XP_004304959.2	0	PREDICTED: glycerol-3-phosphate 2-O-acyltransferase 6-like [Fragaria vesca subsp. vesca]	K7PEY4.1	0	RecName: Full=Glycerol-3-phosphate acyltransferase RAM2; AltName: Full=Protein REQUIRED FOR ARBUSCULAR MYCORRHIZATION 2 [Medicago truncatula]	M5XGF9	0	Uncharacterized protein OS=Prunus persica GN=PRUPE_3G274600 PE=4 SV=1	AT2G38110.1	0	glycerol-3-phosphate acyltransferase 6
Ruulm.6G453000.1	Ru06	50161362	50164375	+	Ra_g30623.t1	0	XP_004302371.1	0	PREDICTED: probable prolyl 4-hydroxylase 7 [Fragaria vesca subsp. vesca]	XP_004302371.1	0	PREDICTED: probable prolyl 4-hydroxylase 7 [Fragaria vesca subsp. vesca]	Q8L970.1	6.85e-162	RecName: Full=Probable prolyl 4-hydroxylase 7; Short=AtP4H7 [Arabidopsis thaliana]	M5WT63	0	Uncharacterized protein OS=Prunus persica GN=PRUPE_3G274700 PE=4 SV=1	AT3G28480.1	7.8e-163	Oxoglutarate/iron-dependent oxygenase
Ruulm.6G453000.2	Ru06	50162149	50164375	+	Ra_g30623.t1	2.71e-156	XP_004302371.1	3.46e-139	PREDICTED: probable prolyl 4-hydroxylase 7 [Fragaria vesca subsp. vesca]	XP_004302371.1	1.55e-139	PREDICTED: probable prolyl 4-hydroxylase 7 [Fragaria vesca subsp. vesca]	Q8L970.1	3.48e-110	RecName: Full=Probable prolyl 4-hydroxylase 7; Short=AtP4H7 [Arabidopsis thaliana]	M5WT63	1.41e-125	Uncharacterized protein OS=Prunus persica GN=PRUPE_3G274700 PE=4 SV=1	AT3G28480.1	3.96e-111	Oxoglutarate/iron-dependent oxygenase
Ruulm.6G453100.1	Ru06	50165096	50166909	+	Ra_g30624.t1	0	XP_024183286.1	0	transcription factor MYB35 [Rosa chinensis]<>putative transcription factor MYB-HB-like family [Rosa chinensis]	XP_024183286.1	0	transcription factor MYB35 [Rosa chinensis]	Q9LSI7.1	1.8e-79	RecName: Full=Transcription factor MYB35; AltName: Full=Myb-related protein 35; Short=AtMYB35; AltName: Full=Protein DEFECTIVE IN TAPETAL DEVELOPMENT AND FUNCTION 1 [Arabidopsis thaliana]	M5XBU2	6.64e-159	Uncharacterized protein OS=Prunus persica GN=PRUPE_3G274800 PE=4 SV=1	AT3G28470.1	2.06e-80	Duplicated homeodomain-like superfamily protein
Ruulm.6G453200.1	Ru06	50168817	50169101	+	Ra_g30625.t1	6.17e-61	XP_050134433.1	1.68e-17	uncharacterized protein LOC126610428 [Malus sylvestris]	XP_050134433.1	7.56e-18	uncharacterized protein LOC126610428 [Malus sylvestris]				A0A251Q6C9	4.63e-13	Uncharacterized protein OS=Prunus persica GN=PRUPE_3G274900 PE=4 SV=1	AT5G20100.1	0.000404	plant/protein
Ruulm.6G453300.1	Ru06	50169358	50172431	-	Ra_g30626.t1	0	XP_004302372.1	0	PREDICTED: uncharacterized protein LOC101303718 [Fragaria vesca subsp. vesca]	XP_004302372.1	0	PREDICTED: uncharacterized protein LOC101303718 [Fragaria vesca subsp. vesca]	F4JSE7.1	1e-06	RecName: Full=Protein ENHANCED DISEASE RESISTANCE 2 [Arabidopsis thaliana]	M5WRU9	0	Uncharacterized protein OS=Prunus persica GN=PRUPE_3G275000 PE=4 SV=1	AT1G10410.1	8.09e-159	CW14 protein (DUF1336)
Ruulm.6G453400.1	Ru06	50173360	50176196	+	Ra_g30627.t1	0	XP_024185739.1	0	putative rRNA methyltransferase YlbH isoform X2 [Rosa chinensis]<>putative 16S rRNA (guanine(966)-N(2))-methyltransferase [Rosa chinensis]	XP_024185739.1	0	putative rRNA methyltransferase YlbH isoform X2 [Rosa chinensis]	O34331.2	1.02e-13	RecName: Full=Putative rRNA methyltransferase YlbH [Bacillus subtilis subsp. subtilis str. 168]	A0A251Q6E0	1.95e-178	Uncharacterized protein OS=Prunus persica GN=PRUPE_3G275100 PE=4 SV=1	AT3G28460.1	1.93e-130	methyltransferase
Ruulm.6G453400.2	Ru06	50173383	50176195	+	Ra_g30627.t1	0	XP_024185739.1	2.11e-175	putative rRNA methyltransferase YlbH isoform X2 [Rosa chinensis]<>putative 16S rRNA (guanine(966)-N(2))-methyltransferase [Rosa chinensis]	XP_024185739.1	9.48e-176	putative rRNA methyltransferase YlbH isoform X2 [Rosa chinensis]	O34331.2	1.88e-08	RecName: Full=Putative rRNA methyltransferase YlbH [Bacillus subtilis subsp. subtilis str. 168]	A0A251Q699	6.17e-151	Uncharacterized protein OS=Prunus persica GN=PRUPE_3G275100 PE=4 SV=1	AT3G28460.2	2.87e-101	methyltransferase
Ruulm.6G453400.3	Ru06	50173881	50176182	+	Ra_g30627.t1	9.49e-145	XP_024185739.1	1.74e-138	putative rRNA methyltransferase YlbH isoform X2 [Rosa chinensis]<>putative 16S rRNA (guanine(966)-N(2))-methyltransferase [Rosa chinensis]	XP_024185739.1	7.81e-139	putative rRNA methyltransferase YlbH isoform X2 [Rosa chinensis]	O34331.2	1.9e-13	RecName: Full=Putative rRNA methyltransferase YlbH [Bacillus subtilis subsp. subtilis str. 168]	A0A251Q6E0	1.77e-128	Uncharacterized protein OS=Prunus persica GN=PRUPE_3G275100 PE=4 SV=1	AT3G28460.3	4.28e-114	methyltransferase
Ruulm.6G453500.1	Ru06	50179225	50181018	+	Ra_g30628.t1	2.3e-68	PRQ53727.1	8.08e-48	hypothetical protein RchiOBHm_Chr2g0169701 [Rosa chinensis]	XP_008230697.1	2.68e-42	PREDICTED: CLAVATA3/ESR (CLE)-related protein 25 [Prunus mume]	Q8LFL4.1	3e-13	RecName: Full=CLAVATA3/ESR (CLE)-related protein 25; Contains: RecName: Full=CLE25p; Flags: Precursor [Arabidopsis thaliana]	M5WZX3	1.02e-41	Uncharacterized protein OS=Prunus persica GN=PRUPE_3G275200 PE=4 SV=1	AT3G28455.1	3.42e-14	CLAVATA3/ESR-RELATED 25
Ruulm.6G453600.1	Ru06	50187946	50189998	-	Ra_g30629.t1	0	XP_024181248.1	0	inactive LRR receptor-like serine/threonine-protein kinase BIR2 [Rosa chinensis]	XP_024181248.1	0	inactive LRR receptor-like serine/threonine-protein kinase BIR2 [Rosa chinensis]	Q9LSI9.1	0	RecName: Full=Inactive LRR receptor-like serine/threonine-protein kinase BIR2; AltName: Full=Protein BAK1-INTERACTING RECEPTOR-LIKE KINASE 2; Flags: Precursor [Arabidopsis thaliana]	M5XGI4	0	Uncharacterized protein OS=Prunus persica GN=PRUPE_3G275300 PE=4 SV=1	AT3G28450.1	0	Leucine-rich repeat protein kinase family protein
Ruulm.6G453600.2	Ru06	50187873	50189214	-	Ra_g30629.t1	0	XP_024181248.1	0	inactive LRR receptor-like serine/threonine-protein kinase BIR2 [Rosa chinensis]	XP_024181248.1	0	inactive LRR receptor-like serine/threonine-protein kinase BIR2 [Rosa chinensis]	Q9LSI9.1	4.27e-154	RecName: Full=Inactive LRR receptor-like serine/threonine-protein kinase BIR2; AltName: Full=Protein BAK1-INTERACTING RECEPTOR-LIKE KINASE 2; Flags: Precursor [Arabidopsis thaliana]	M5XGI4	0	Uncharacterized protein OS=Prunus persica GN=PRUPE_3G275300 PE=4 SV=1	AT3G28450.1	4.86e-155	Leucine-rich repeat protein kinase family protein
Ruulm.6G453700.1	Ru06	50191752	50195107	+	Ra_g30630.t1	0	XP_024184895.1	0	uncharacterized protein LOC112189776 [Rosa chinensis]<>hypothetical protein RchiOBHm_Chr2g0169731 [Rosa chinensis]	XP_024184895.1	0	uncharacterized protein LOC112189776 [Rosa chinensis]				M5WVR3	0	Uncharacterized protein OS=Prunus persica GN=PRUPE_3G275500 PE=4 SV=1	AT1G19010.1	1.91e-32	hypothetical protein
Ruulm.6G453800.1	Ru06	50197263	50197825	+	Ra_g30631.t1	1.93e-52	XP_050381740.1	6.07e-36	uncharacterized protein LOC126798740 [Potentilla anserina]	XP_050381740.1	2.72e-36	uncharacterized protein LOC126798740 [Potentilla anserina]				M5WWW3	1.59e-13	Uncharacterized protein OS=Prunus persica GN=PRUPE_3G275600 PE=4 SV=1
Ruulm.6G453900.1	Ru06	50199168	50202785	+	Ra_g30632.t1	0	XP_050381725.1	0	type IV inositol polyphosphate 5-phosphatase 6-like [Potentilla anserina]<>type IV inositol polyphosphate 5-phosphatase 6-like [Potentilla anserina]	XP_050381725.1	0	type IV inositol polyphosphate 5-phosphatase 6-like [Potentilla anserina]<>type IV inositol polyphosphate 5-phosphatase 6-like [Potentilla anserina]	Q0WT19.1	5.5e-78	RecName: Full=Type I inositol polyphosphate 5-phosphatase 8; Short=At5PTase8 [Arabidopsis thaliana]	M5XBV4	0	Uncharacterized protein OS=Prunus persica GN=PRUPE_3G275700 PE=4 SV=1	AT2G37440.3	6.26e-79	DNAse I-like superfamily protein
Ruulm.6G453900.2	Ru06	50199223	50202313	+	Ra_g30632.t1	0	XP_050381725.1	0	type IV inositol polyphosphate 5-phosphatase 6-like [Potentilla anserina]<>type IV inositol polyphosphate 5-phosphatase 6-like [Potentilla anserina]	XP_050381725.1	0	type IV inositol polyphosphate 5-phosphatase 6-like [Potentilla anserina]<>type IV inositol polyphosphate 5-phosphatase 6-like [Potentilla anserina]	Q0WT19.1	2.06e-78	RecName: Full=Type I inositol polyphosphate 5-phosphatase 8; Short=At5PTase8 [Arabidopsis thaliana]	M5XBV4	0	Uncharacterized protein OS=Prunus persica GN=PRUPE_3G275700 PE=4 SV=1	AT2G37440.3	2.34e-79	DNAse I-like superfamily protein
Ruulm.6G453900.3	Ru06	50199223	50202313	+	Ra_g30632.t1	0	XP_050381725.1	0	type IV inositol polyphosphate 5-phosphatase 6-like [Potentilla anserina]<>type IV inositol polyphosphate 5-phosphatase 6-like [Potentilla anserina]	XP_050381725.1	0	type IV inositol polyphosphate 5-phosphatase 6-like [Potentilla anserina]<>type IV inositol polyphosphate 5-phosphatase 6-like [Potentilla anserina]	Q0WT19.1	2.06e-78	RecName: Full=Type I inositol polyphosphate 5-phosphatase 8; Short=At5PTase8 [Arabidopsis thaliana]	M5XBV4	0	Uncharacterized protein OS=Prunus persica GN=PRUPE_3G275700 PE=4 SV=1	AT2G37440.3	2.34e-79	DNAse I-like superfamily protein
Ruulm.6G453900.4	Ru06	50199224	50202313	+	Ra_g30632.t1	0	XP_024184425.1	0	type IV inositol polyphosphate 5-phosphatase 6 isoform X1 [Rosa chinensis]<>type IV inositol polyphosphate 5-phosphatase 6 isoform X1 [Rosa chinensis]<>putative phosphoric monoester hydrolase [Rosa chinensis]	XP_024184425.1	0	type IV inositol polyphosphate 5-phosphatase 6 isoform X1 [Rosa chinensis]<>type IV inositol polyphosphate 5-phosphatase 6 isoform X1 [Rosa chinensis]	Q0WT19.1	3.3e-79	RecName: Full=Type I inositol polyphosphate 5-phosphatase 8; Short=At5PTase8 [Arabidopsis thaliana]	W9QPW1	0	Type I inositol-1,4,5-trisphosphate 5-phosphatase CVP2 OS=Morus notabilis GN=L484_010496 PE=4 SV=1	AT2G37440.3	3.76e-80	DNAse I-like superfamily protein
Ruulm.6G454000.1	Ru06	50199867	50205049	-	Ra_g30633.t3	0	XP_024184429.1	3.66e-164	adventurous-gliding motility protein Z [Rosa chinensis]	XP_024184429.1	1.64e-164	adventurous-gliding motility protein Z [Rosa chinensis]				A0A251Q6B3	8.95e-107	Uncharacterized protein OS=Prunus persica GN=PRUPE_3G275800 PE=4 SV=1	AT3G28370.4	1.41e-64	spindle assembly checkpoint component
Ruulm.6G454100.1	Ru06	50206226	50209628	+	Ra_g30637.t1	0	XP_021823860.1	0	ABC transporter B family member 15-like [Prunus avium]	XP_021823860.1	0	ABC transporter B family member 15-like [Prunus avium]	Q9LHD1.1	0	RecName: Full=ABC transporter B family member 15; Short=ABC transporter ABCB.15; Short=AtABCB15; AltName: Full=Multidrug resistance protein 13; AltName: Full=P-glycoprotein 15 [Arabidopsis thaliana]	M5WY05	0	Uncharacterized protein OS=Prunus persica GN=PRUPE_ppa020584mg PE=4 SV=1	AT3G28345.1	0	ABC transporter family protein
Ruulm.6G454100.2	Ru06	50205301	50209628	+	Ra_g30637.t1	0	XP_021823860.1	0	ABC transporter B family member 15-like [Prunus avium]	XP_021823860.1	0	ABC transporter B family member 15-like [Prunus avium]	Q9LHD1.1	0	RecName: Full=ABC transporter B family member 15; Short=ABC transporter ABCB.15; Short=AtABCB15; AltName: Full=Multidrug resistance protein 13; AltName: Full=P-glycoprotein 15 [Arabidopsis thaliana]	M5WY05	0	Uncharacterized protein OS=Prunus persica GN=PRUPE_ppa020584mg PE=4 SV=1	AT3G28345.1	0	ABC transporter family protein
Ruulm.6G454100.3	Ru06	50205301	50209628	+	Ra_g30637.t1	0	XP_021823860.1	0	ABC transporter B family member 15-like [Prunus avium]	XP_021823860.1	0	ABC transporter B family member 15-like [Prunus avium]	Q9LHD1.1	0	RecName: Full=ABC transporter B family member 15; Short=ABC transporter ABCB.15; Short=AtABCB15; AltName: Full=Multidrug resistance protein 13; AltName: Full=P-glycoprotein 15 [Arabidopsis thaliana]	M5WY05	0	Uncharacterized protein OS=Prunus persica GN=PRUPE_ppa020584mg PE=4 SV=1	AT3G28345.1	0	ABC transporter family protein
Ruulm.6G454200.1	Ru06	50213539	50218395	+	Ra_g30637.t1	0	XP_004304963.2	0	PREDICTED: ABC transporter B family member 15-like isoform X1 [Fragaria vesca subsp. vesca]	XP_004304963.2	0	PREDICTED: ABC transporter B family member 15-like isoform X1 [Fragaria vesca subsp. vesca]	Q9LHD1.1	0	RecName: Full=ABC transporter B family member 15; Short=ABC transporter ABCB.15; Short=AtABCB15; AltName: Full=Multidrug resistance protein 13; AltName: Full=P-glycoprotein 15 [Arabidopsis thaliana]	M5WY05	0	Uncharacterized protein OS=Prunus persica GN=PRUPE_ppa020584mg PE=4 SV=1	AT3G28345.1	0	ABC transporter family protein
Ruulm.6G454300.1	Ru06	50221204	50221858	-			ONI02563.1	8.54e-09	hypothetical protein PRUPE_6G206400 [Prunus persica]	XP_016647431.1	2.35e-08	PREDICTED: defensin-like protein 21 [Prunus mume]				A0A251NTE0	1.22e-09	Uncharacterized protein OS=Prunus persica GN=PRUPE_6G206400 PE=4 SV=1
Ruulm.6G454400.1	Ru06	50227211	50233135	+	Ra_g30638.t1	0	XP_024180354.1	0	ABC transporter B family member 15 [Rosa chinensis]<>putative xenobiotic-transporting ATPase [Rosa chinensis]	XP_024180354.1	0	ABC transporter B family member 15 [Rosa chinensis]	Q9LHD1.1	0	RecName: Full=ABC transporter B family member 15; Short=ABC transporter ABCB.15; Short=AtABCB15; AltName: Full=Multidrug resistance protein 13; AltName: Full=P-glycoprotein 15 [Arabidopsis thaliana]	M5XBG4	0	Uncharacterized protein OS=Prunus persica GN=PRUPE_3G276100 PE=4 SV=1	AT3G28345.1	0	ABC transporter family protein
Ruulm.6G454500.1	Ru06	50240711	50246230	+	Ra_g30639.t1	0	XP_024180354.1	0	ABC transporter B family member 15 [Rosa chinensis]<>putative xenobiotic-transporting ATPase [Rosa chinensis]	XP_024180354.1	0	ABC transporter B family member 15 [Rosa chinensis]	Q9LHD1.1	0	RecName: Full=ABC transporter B family member 15; Short=ABC transporter ABCB.15; Short=AtABCB15; AltName: Full=Multidrug resistance protein 13; AltName: Full=P-glycoprotein 15 [Arabidopsis thaliana]	M5XBG4	0	Uncharacterized protein OS=Prunus persica GN=PRUPE_3G276100 PE=4 SV=1	AT3G28345.1	0	ABC transporter family protein
Ruulm.6G454600.1	Ru06	50249669	50250204	+	Ra_g30641.t1	3.8e-19	XP_024185747.1	9.92e-17	paired amphipathic helix protein Sin3-like 2 isoform X3 [Rosa chinensis]	XP_024185747.1	4.45e-17	paired amphipathic helix protein Sin3-like 2 isoform X3 [Rosa chinensis]	Q9SRH9.2	8.37e-17	RecName: Full=Paired amphipathic helix protein Sin3-like 1 [Arabidopsis thaliana]	A0A251Q6C1	6.89e-17	Uncharacterized protein OS=Prunus persica GN=PRUPE_3G276300 PE=4 SV=1	AT3G01320.1	9.53e-18	SIN3-like 1
Ruulm.6G454700.1	Ru06	50252479	50256210	+	Ra_g30641.t1	1.24e-71	XP_024185748.1	2.91e-112	paired amphipathic helix protein Sin3-like 2 [Rosa chinensis]<>putative transcription regulator Others family [Rosa chinensis]	XP_024185748.1	1.3e-112	paired amphipathic helix protein Sin3-like 2 [Rosa chinensis]	Q9SRH9.2	1.65e-64	RecName: Full=Paired amphipathic helix protein Sin3-like 1 [Arabidopsis thaliana]	F6HPJ0	1.89e-69	Uncharacterized protein OS=Vitis vinifera GN=VIT_01s0026g01010 PE=4 SV=1	AT3G01320.2	1.87e-65	SIN3-like 1
Ruulm.6G454800.1	Ru06	50263776	50267345	+	Ra_g30641.t1	2.02e-122	XP_050383632.1	3.15e-106	paired amphipathic helix protein Sin3-like 2 [Potentilla anserina]<>paired amphipathic helix protein Sin3-like 2 [Potentilla anserina]	XP_050383632.1	1.41e-106	paired amphipathic helix protein Sin3-like 2 [Potentilla anserina]<>paired amphipathic helix protein Sin3-like 2 [Potentilla anserina]	Q9LFQ3.2	1.33e-68	RecName: Full=Paired amphipathic helix protein Sin3-like 2 [Arabidopsis thaliana]	A0A251Q6C1	5.13e-105	Uncharacterized protein OS=Prunus persica GN=PRUPE_3G276300 PE=4 SV=1	AT5G15020.1	1.51e-69	SIN3-like 2
Ruulm.6G454900.1	Ru06	50268233	50270945	+	Ra_g30642.t1	2.97e-113	XP_011466263.1	1.87e-101	PREDICTED: uncharacterized protein LOC101306350 [Fragaria vesca subsp. vesca]	XP_011466263.1	8.38e-102	PREDICTED: uncharacterized protein LOC101306350 [Fragaria vesca subsp. vesca]	P34909.1	2.98e-13	RecName: Full=General negative regulator of transcription subunit 4; AltName: Full=Modulator of transcription 2 [Saccharomyces cerevisiae S288C]	A0A251Q7M4	2.59e-92	Uncharacterized protein OS=Prunus persica GN=PRUPE_3G276400 PE=4 SV=1	AT3G48070.1	1.58e-39	RING/U-box superfamily protein
Ruulm.6G454900.2	Ru06	50270006	50270928	+	Ra_g30642.t1	2.97e-113	XP_011466263.1	1.87e-101	PREDICTED: uncharacterized protein LOC101306350 [Fragaria vesca subsp. vesca]	XP_011466263.1	8.38e-102	PREDICTED: uncharacterized protein LOC101306350 [Fragaria vesca subsp. vesca]	P34909.1	2.98e-13	RecName: Full=General negative regulator of transcription subunit 4; AltName: Full=Modulator of transcription 2 [Saccharomyces cerevisiae S288C]	A0A251Q7M4	2.59e-92	Uncharacterized protein OS=Prunus persica GN=PRUPE_3G276400 PE=4 SV=1	AT3G48070.1	1.58e-39	RING/U-box superfamily protein
Ruulm.6G455000.1	Ru06	50271884	50272509	+	Ra_g30643.t1	1.26e-50	XP_024180615.1	1.26e-36	probable galacturonosyltransferase-like 10 [Rosa chinensis]<>putative polygalacturonate 4-alpha-galacturonosyltransferase [Rosa chinensis]	XP_024180615.1	5.66e-37	probable galacturonosyltransferase-like 10 [Rosa chinensis]	Q9LHD2.1	1.34e-26	RecName: Full=Probable galacturonosyltransferase-like 10; AltName: Full=Galactinol synthase 8; Short=AtGolS8; Short=GolS-8 [Arabidopsis thaliana]	A0A251Q6D8	2.67e-34	Hexosyltransferase OS=Prunus persica GN=PRUPE_3G276500 PE=3 SV=1	AT3G28340.1	1.52e-27	galacturonosyltransferase-like 10
Ruulm.6G455100.1	Ru06	50274199	50275842	+	Ra_g30644.t1	0	PRQ53752.1	0	putative RNA helicase [Rosa chinensis]	XP_050383641.1	0	eukaryotic initiation factor 4A-3-like [Potentilla anserina]	P41380.1	0	RecName: Full=Eukaryotic initiation factor 4A-3; Short=eIF-4A-3; AltName: Full=ATP-dependent RNA helicase eIF4A-3 [Nicotiana plumbaginifolia]	M5XD05	0	Uncharacterized protein OS=Prunus persica GN=PRUPE_1G346100 PE=4 SV=1	AT3G19760.1	0	eukaryotic initiation factor 4A-III
Ruulm.6G455200.1	Ru06	50275994	50278744	-	Ra_g30645.t1	0	XP_024180616.1	0	uncharacterized protein LOC112186417 [Rosa chinensis]<>hypothetical protein RchiOBHm_Chr2g0169981 [Rosa chinensis]	XP_024180616.1	0	uncharacterized protein LOC112186417 [Rosa chinensis]				M5X5G7	0	Uncharacterized protein OS=Prunus persica GN=PRUPE_3G276600 PE=4 SV=1	AT5G14970.1	7.19e-134	seed maturation-like protein
Ruulm.6G455200.2	Ru06	50276514	50278746	-	Ra_g30645.t1	0	XP_024180616.1	0	uncharacterized protein LOC112186417 [Rosa chinensis]<>hypothetical protein RchiOBHm_Chr2g0169981 [Rosa chinensis]	XP_024180616.1	0	uncharacterized protein LOC112186417 [Rosa chinensis]				M5X5G7	0	Uncharacterized protein OS=Prunus persica GN=PRUPE_3G276600 PE=4 SV=1	AT5G14970.1	7.19e-134	seed maturation-like protein
Ruulm.6G455300.1	Ru06	50279826	50281702	-	Ra_g30646.t1	0	XP_024180618.1	0	protein transport protein SEC13 homolog B [Rosa chinensis]<>putative transcription factor WD40-like family [Rosa chinensis]	XP_024180618.1	0	protein transport protein SEC13 homolog B [Rosa chinensis]	O64740.1	0	RecName: Full=Protein transport protein SEC13 homolog B; AltName: Full=SEC13-like protein B [Arabidopsis thaliana]	M5WUM4	0	Uncharacterized protein OS=Prunus persica GN=PRUPE_3G276700 PE=3 SV=1	AT2G30050.1	0	transducin family protein / WD-40 repeat family protein
Ruulm.6G455400.1	Ru06	50282448	50283850	-	Ra_g30647.t1	0	XP_024192896.1	0	eukaryotic initiation factor 4A-3 [Rosa chinensis]<>putative RNA helicase [Rosa chinensis]	XP_024192896.1	0	eukaryotic initiation factor 4A-3 [Rosa chinensis]	Q5VNM3.1	0	RecName: Full=Eukaryotic initiation factor 4A-III homolog A; Short=OseIF4AIIIa; Short=eIF-4A-III; Short=eIF4A-III; AltName: Full=DEAD-box ATP-dependent RNA helicase 2; Short=OsRH2 [Oryza sativa Japonica Group]	A0A1U8LQD1	0	eukaryotic initiation factor 4A-3-like OS=Gossypium hirsutum GN=LOC107928882 PE=4 SV=1	AT3G19760.1	0	eukaryotic initiation factor 4A-III
Ruulm.6G455500.1	Ru06	50285227	50285637	+			PRQ35949.1	1.88e-73	hypothetical protein RchiOBHm_Chr4g0386091 [Rosa chinensis]	XP_040368275.1	6.08e-49	uncharacterized protein LOC121050910 isoform X1 [Rosa chinensis]
Ruulm.6G455600.1	Ru06	50295372	50296264	-	Ra_g30646.t1	1.4e-134	XP_024180618.1	1.66e-130	protein transport protein SEC13 homolog B [Rosa chinensis]<>putative transcription factor WD40-like family [Rosa chinensis]	XP_024180618.1	7.44e-131	protein transport protein SEC13 homolog B [Rosa chinensis]	O64740.1	3.41e-113	RecName: Full=Protein transport protein SEC13 homolog B; AltName: Full=SEC13-like protein B [Arabidopsis thaliana]	W9RKQ3	1.74e-122	Protein SEC13-like protein OS=Morus notabilis GN=L484_011593 PE=3 SV=1	AT2G30050.1	3.88e-114	transducin family protein / WD-40 repeat family protein
Ruulm.6G455700.1	Ru06	50297203	50302124	+	Ra_g30649.t1	0	XP_024178235.1	0	alpha-mannosidase 2 [Rosa chinensis]<>putative glycosidase [Rosa chinensis]	XP_024178235.1	0	alpha-mannosidase 2 [Rosa chinensis]	Q9LFR0.1	0	RecName: Full=Alpha-mannosidase 2; AltName: Full=Golgi alpha-mannosidase II; Short=AMan II; Short=AtGMII; Short=Man II; AltName: Full=Protein hybrid glycosylation 1 [Arabidopsis thaliana]	M5XBJ9	0	Alpha-mannosidase OS=Prunus persica GN=PRUPE_3G276800 PE=3 SV=1	AT5G14950.1	0	golgi alpha-mannosidase II
Ruulm.6G455800.1	Ru06	50302347	50306501	-	Ra_g30650.t1	0	XP_024178236.1	0	mannose-1-phosphate guanyltransferase alpha [Rosa chinensis]<>putative mannose-1-phosphate guanylyltransferase [Rosa chinensis]	XP_024178236.1	0	mannose-1-phosphate guanyltransferase alpha [Rosa chinensis]	Q86HG0.1	9.48e-125	RecName: Full=Mannose-1-phosphate guanyltransferase alpha; AltName: Full=GDP-mannose pyrophosphorylase A; AltName: Full=GTP-mannose-1-phosphate guanylyltransferase alpha [Dictyostelium discoideum]	M5XC41	0	Uncharacterized protein OS=Prunus persica GN=PRUPE_3G276900 PE=4 SV=1	AT1G74910.2	0	ADP-glucose pyrophosphorylase family protein
Ruulm.6G455900.1	Ru06	50306748	50310113	-	Ra_g30651.t1	0	XP_024181312.1	0	probable zinc transporter protein DDB_G0291141 [Rosa chinensis]<>putative cation efflux protein [Rosa chinensis]	XP_024181312.1	0	probable zinc transporter protein DDB_G0291141 [Rosa chinensis]	Q9SI03.1	3.55e-81	RecName: Full=Metal tolerance protein 12; Short=AtMTP12 [Arabidopsis thaliana]	W9RBJ6	0	Metal tolerance protein 12 OS=Morus notabilis GN=L484_010513 PE=4 SV=1	AT2G04620.1	0	zinc transporter-like protein
Ruulm.6G456000.1	Ru06	50314183	50317487	+	Ra_g30652.t1	0	XP_050382084.1	0	protein NRT1/ PTR FAMILY 5.8-like [Potentilla anserina]	XP_050382084.1	0	protein NRT1/ PTR FAMILY 5.8-like [Potentilla anserina]	Q9LFR1.1	0	RecName: Full=Protein NRT1/ PTR FAMILY 5.8; Short=AtNPF5.8 [Arabidopsis thaliana]	M5XCM0	0	Uncharacterized protein OS=Prunus persica GN=PRUPE_3G277200 PE=4 SV=1	AT5G14940.1	0	Major facilitator superfamily protein
Ruulm.6G456100.1	Ru06	50318010	50319406	-	Ra_g30653.t1	0	XP_024168516.1	5.38e-172	metalloendoproteinase 2-MMP [Rosa chinensis]<>putative interstitial collagenase [Rosa chinensis]	XP_024168516.1	2.41e-172	metalloendoproteinase 2-MMP [Rosa chinensis]	Q9ZUJ5.1	1.67e-81	RecName: Full=Metalloendoproteinase 5-MMP; Short=At5-MMP; Flags: Precursor [Arabidopsis thaliana]	A0A251Q6E4	2.03e-151	Uncharacterized protein OS=Prunus persica GN=PRUPE_3G278000 PE=3 SV=1	AT1G59970.1	1.9e-82	Matrixin family protein
Ruulm.6G456200.1	Ru06	50328434	50329654	-	Ra_g30654.t1	0	XP_024184615.1	0	uncharacterized protein LOC112189507 [Rosa chinensis]<>uncharacterized protein LOC112189507 [Rosa chinensis]<>hypothetical protein RchiOBHm_Chr2g0170271 [Rosa chinensis]	XP_024184615.1	0	uncharacterized protein LOC112189507 [Rosa chinensis]<>uncharacterized protein LOC112189507 [Rosa chinensis]	Q6NS09.1	0.000224	RecName: Full=Transmembrane protein 45B [Xenopus laevis]	A0A251Q6F8	1.05e-155	Uncharacterized protein OS=Prunus persica GN=PRUPE_3G278200 PE=4 SV=1	AT3G01360.2	1.41e-105	plant viral-response family protein (DUF716)
Ruulm.6G456300.1	Ru06	50333390	50335846	+	Ra_g30655.t1	8.95e-150	XP_024182564.1	3.96e-127	protein CREG1 isoform X1 [Rosa chinensis]<>putative FMN-binding split barrel, cellular repressor of E1A-stimulated genes (CREG) [Rosa chinensis]	XP_024182564.1	1.78e-127	protein CREG1 isoform X1 [Rosa chinensis]	Q8IUH2.1	4.14e-40	RecName: Full=Protein CREG2; AltName: Full=Cellular repressor of E1A-stimulated genes 2; Flags: Precursor [Homo sapiens]	M5WV94	4.92e-122	Uncharacterized protein OS=Prunus persica GN=PRUPE_3G278300 PE=4 SV=1	AT2G04690.1	8.13e-89	Pyridoxamine 5'-phosphate oxidase family protein
Ruulm.6G456400.1	Ru06	50336594	50342677	+	Ra_g30656.t1	0	XP_024181642.1	0	CRM-domain containing factor CFM2, chloroplastic isoform X1 [Rosa chinensis]<>putative RNA-binding, CRM domain-containing protein [Rosa chinensis]	XP_024181642.1	0	CRM-domain containing factor CFM2, chloroplastic isoform X1 [Rosa chinensis]	Q8L7C2.1	0	RecName: Full=CRM-domain containing factor CFM2, chloroplastic; AltName: Full=Protein CRM FAMILY MEMBER 2; Short=AtCFM2; Flags: Precursor [Arabidopsis thaliana]	A0A251Q6K0	0	Uncharacterized protein OS=Prunus persica GN=PRUPE_3G278400 PE=4 SV=1	AT3G01370.1	0	CRM family member 2
Ruulm.6G456500.1	Ru06	50345808	50346720	+
Ruulm.6G456600.1	Ru06	50349009	50354496	+	Ra_g30658.t1	0	KAH0973027.1	0	hypothetical protein GBA52_025183 [Prunus armeniaca]	XP_024182529.1	1.17e-179	protein bicaudal C homolog 1-A [Rosa chinensis]	O49856.1	1.33e-82	RecName: Full=Ferredoxin-thioredoxin reductase catalytic chain, chloroplastic; Short=FTR-C; AltName: Full=Ferredoxin-thioredoxin reductase subunit B; Short=FTR-B; Flags: Precursor [Glycine max]	M5WT97	1.06e-138	Uncharacterized protein OS=Prunus persica GN=PRUPE_3G278600 PE=4 SV=1	AT2G04700.3	4.51e-79	ferredoxin thioredoxin reductase catalytic beta chain family protein
Ruulm.6G456600.2	Ru06	50353017	50354813	+	Ra_g30658.t1	4.96e-141	XP_004296562.1	1.17e-111	PREDICTED: uncharacterized protein LOC101292204 [Fragaria vesca subsp. vesca]	XP_004296562.1	5.25e-112	PREDICTED: uncharacterized protein LOC101292204 [Fragaria vesca subsp. vesca]	Q6NZC7.2	1.34e-09	RecName: Full=SEC23-interacting protein [Mus musculus]	M5WT97	1.92e-85	Uncharacterized protein OS=Prunus persica GN=PRUPE_3G278600 PE=4 SV=1	AT1G70180.2	5.95e-18	Sterile alpha motif (SAM) domain-containing protein
Ruulm.6G456700.1	Ru06	50355484	50356288	-	Ra_g30661.t1	4.21e-124	XP_011462444.1	7.94e-99	PREDICTED: zinc finger AN1 domain-containing stress-associated protein 12 [Fragaria vesca subsp. vesca]	XP_011462444.1	3.56e-99	PREDICTED: zinc finger AN1 domain-containing stress-associated protein 12 [Fragaria vesca subsp. vesca]	Q67YE6.2	3.1e-71	RecName: Full=Zinc finger AN1 domain-containing stress-associated protein 12; Short=AtSAP12 [Arabidopsis thaliana]	M5X0H0	2.56e-96	Uncharacterized protein OS=Prunus persica GN=PRUPE_3G278700 PE=4 SV=1	AT3G28210.2	3.54e-72	zinc finger (AN1-like) family protein
Ruulm.6G456800.1	Ru06	50357037	50359532	+	Ra_g30658.t1	6.37e-18	XP_021813169.1	5.82e-10	protein bicaudal C homolog 1-B-like [Prunus avium]	XP_021813169.1	2.61e-10	protein bicaudal C homolog 1-B-like [Prunus avium]				A0A1U8AVA4	1.75e-09	uncharacterized protein LOC104607963 OS=Nelumbo nucifera GN=LOC104607963 PE=4 SV=1
Ruulm.6G456900.1	Ru06	50359618	50360448	-	Ra_g30661.t1	3.68e-140	XP_011462444.1	2.93e-110	PREDICTED: zinc finger AN1 domain-containing stress-associated protein 12 [Fragaria vesca subsp. vesca]	XP_011462444.1	1.31e-110	PREDICTED: zinc finger AN1 domain-containing stress-associated protein 12 [Fragaria vesca subsp. vesca]	Q67YE6.2	1.01e-71	RecName: Full=Zinc finger AN1 domain-containing stress-associated protein 12; Short=AtSAP12 [Arabidopsis thaliana]	M5X0H0	1.44e-105	Uncharacterized protein OS=Prunus persica GN=PRUPE_3G278700 PE=4 SV=1	AT3G28210.2	1.15e-72	zinc finger (AN1-like) family protein
Ruulm.6G457000.1	Ru06	50363030	50365950	+	Ra_g30662.t1	0	XP_024181742.1	0	U-box domain-containing protein 40 [Rosa chinensis]<>putative Zinc finger, RING/FYVE/PHD-type [Rosa chinensis]	XP_024181742.1	0	U-box domain-containing protein 40 [Rosa chinensis]	Q9FL17.2	0	RecName: Full=U-box domain-containing protein 40; AltName: Full=Plant U-box protein 40; AltName: Full=RING-type E3 ubiquitin transferase PUB40 [Arabidopsis thaliana]	A0A251Q6J5	0	RING-type E3 ubiquitin transferase OS=Prunus persica GN=PRUPE_3G278800 PE=4 SV=1	AT5G40140.1	0	RING/U-box superfamily protein with ARM repeat domain-containing protein
Ruulm.6G457100.1	Ru06	50365409	50368998	-	Ra_g30663.t1	0	XP_024181740.1	0	probable disease resistance protein At5g66900 isoform X1 [Rosa chinensis]<>putative powdery mildew resistance protein, RPW8 [Rosa chinensis]	XP_024181740.1	0	probable disease resistance protein At5g66900 isoform X1 [Rosa chinensis]	Q9FKZ1.1	6.33e-147	RecName: Full=Probable disease resistance protein At5g66900 [Arabidopsis thaliana]	A0A251NB82	0	Uncharacterized protein OS=Prunus persica GN=PRUPE_7G139600 PE=3 SV=1	AT5G66900.1	7.21e-148	Disease resistance protein (CC-NBS-LRR class) family
Ruulm.6G457200.1	Ru06	50376732	50378224	-	Ra_g30664.t1	0	XP_024178048.2	0	LOW QUALITY PROTEIN: peroxidase 31-like [Rosa chinensis]	XP_024178048.2	0	LOW QUALITY PROTEIN: peroxidase 31-like [Rosa chinensis]	Q9LHA7.1	3.56e-156	RecName: Full=Peroxidase 31; Short=Atperox P31; AltName: Full=ATP41; Flags: Precursor [Arabidopsis thaliana]	M5WUF0	0	Peroxidase OS=Prunus persica GN=PRUPE_3G278900 PE=3 SV=1	AT3G28200.1	4.05e-157	Peroxidase superfamily protein
Ruulm.6G457300.1	Ru06	50380073	50382572	-	Ra_g30665.t1	0	XP_040366542.1	0	senescence-associated carboxylesterase 101 isoform X1 [Rosa chinensis]<>putative carboxylesterase [Rosa chinensis]	XP_040366542.1	0	senescence-associated carboxylesterase 101 isoform X1 [Rosa chinensis]	Q4F883.1	2e-101	RecName: Full=Senescence-associated carboxylesterase 101; Flags: Precursor [Arabidopsis thaliana]	A0A251Q6I8	0	Uncharacterized protein OS=Prunus persica GN=PRUPE_3G279300 PE=4 SV=1	AT5G14930.2	2.28e-102	senescence-associated gene 101
Ruulm.6G457300.2	Ru06	50380051	50381106	-	Ra_g30665.t1	1.13e-161	XP_024179273.1	7.86e-134	senescence-associated carboxylesterase 101-like [Rosa chinensis]	XP_024179273.1	3.53e-134	senescence-associated carboxylesterase 101-like [Rosa chinensis]	Q4F883.1	1.1e-54	RecName: Full=Senescence-associated carboxylesterase 101; Flags: Precursor [Arabidopsis thaliana]	M5WQZ4	2.11e-83	Uncharacterized protein OS=Prunus persica GN=PRUPE_ppa003247mg PE=4 SV=1	AT5G14930.2	1.26e-55	senescence-associated gene 101
Ruulm.6G457400.1	Ru06	50390172	50392913	-	Ra_g30667.t1	0	XP_040366542.1	0	senescence-associated carboxylesterase 101 isoform X1 [Rosa chinensis]<>putative carboxylesterase [Rosa chinensis]	XP_040366542.1	0	senescence-associated carboxylesterase 101 isoform X1 [Rosa chinensis]	Q4F883.1	1.09e-96	RecName: Full=Senescence-associated carboxylesterase 101; Flags: Precursor [Arabidopsis thaliana]	A0A251Q6I8	0	Uncharacterized protein OS=Prunus persica GN=PRUPE_3G279300 PE=4 SV=1	AT5G14930.2	1.25e-97	senescence-associated gene 101
Ruulm.6G457400.2	Ru06	50390172	50392913	-	Ra_g30667.t2	0	XP_040366542.1	0	senescence-associated carboxylesterase 101 isoform X1 [Rosa chinensis]<>putative carboxylesterase [Rosa chinensis]	XP_040366542.1	0	senescence-associated carboxylesterase 101 isoform X1 [Rosa chinensis]	Q4F883.1	1.56e-96	RecName: Full=Senescence-associated carboxylesterase 101; Flags: Precursor [Arabidopsis thaliana]	A0A251Q6I8	0	Uncharacterized protein OS=Prunus persica GN=PRUPE_3G279300 PE=4 SV=1	AT5G14930.2	1.78e-97	senescence-associated gene 101
Ruulm.6G457500.1	Ru06	50394995	50397238	-	Ra_g30667.t1	0	XP_024177445.1	0	senescence-associated carboxylesterase 101 [Rosa chinensis]<>putative carboxylesterase [Rosa chinensis]	XP_024177445.1	0	senescence-associated carboxylesterase 101 [Rosa chinensis]	Q4F883.1	4.64e-92	RecName: Full=Senescence-associated carboxylesterase 101; Flags: Precursor [Arabidopsis thaliana]	M5X2J2	3.86e-172	Uncharacterized protein OS=Prunus persica GN=PRUPE_ppa015494mg PE=4 SV=1	AT5G14930.2	5.29e-93	senescence-associated gene 101
Ruulm.6G457600.1	Ru06	50398219	50405124	-	Ra_g30668.t1	0	XP_024181068.1	0	GPI ethanolamine phosphate transferase 1 [Rosa chinensis]<>putative sulfatase, GPI ethanolamine phosphate transferase 1 [Rosa chinensis]	XP_024181068.1	0	GPI ethanolamine phosphate transferase 1 [Rosa chinensis]	Q2U0S9.1	0	RecName: Full=GPI ethanolamine phosphate transferase 1 [Aspergillus oryzae RIB40]	A0A251Q6F7	0	Uncharacterized protein OS=Prunus persica GN=PRUPE_3G279400 PE=4 SV=1	AT3G01380.2	0	sulfatase and phosphatidylinositolglycan class N domain-containing protein
Ruulm.6G457600.2	Ru06	50401391	50405095	-	Ra_g30668.t1	0	XP_024181068.1	0	GPI ethanolamine phosphate transferase 1 [Rosa chinensis]<>putative sulfatase, GPI ethanolamine phosphate transferase 1 [Rosa chinensis]	XP_024181068.1	0	GPI ethanolamine phosphate transferase 1 [Rosa chinensis]	Q2U0S9.1	1.2e-158	RecName: Full=GPI ethanolamine phosphate transferase 1 [Aspergillus oryzae RIB40]	A0A251Q6F7	0	Uncharacterized protein OS=Prunus persica GN=PRUPE_3G279400 PE=4 SV=1	AT3G01380.2	0	sulfatase and phosphatidylinositolglycan class N domain-containing protein
Ruulm.6G457700.1	Ru06	50411062	50414488	+	Ra_g30665.t1	0	XP_024183235.1	0	senescence-associated carboxylesterase 101 isoform X1 [Rosa chinensis]<>putative carboxylesterase [Rosa chinensis]	XP_024183235.1	0	senescence-associated carboxylesterase 101 isoform X1 [Rosa chinensis]	Q4F883.1	8.22e-73	RecName: Full=Senescence-associated carboxylesterase 101; Flags: Precursor [Arabidopsis thaliana]	A0A251Q6I8	0	Uncharacterized protein OS=Prunus persica GN=PRUPE_3G279300 PE=4 SV=1	AT5G14930.2	9.37e-74	senescence-associated gene 101
Ruulm.6G457800.1	Ru06	50415167	50418874	-	Ra_g30668.t1	0	XP_011463559.1	0	PREDICTED: GPI ethanolamine phosphate transferase 1-like, partial [Fragaria vesca subsp. vesca]	XP_011463559.1	0	PREDICTED: GPI ethanolamine phosphate transferase 1-like, partial [Fragaria vesca subsp. vesca]	Q2H0X9.1	1.88e-22	RecName: Full=GPI ethanolamine phosphate transferase 1 [Chaetomium globosum CBS 148.51]	A0A251Q6F7	3.01e-177	Uncharacterized protein OS=Prunus persica GN=PRUPE_3G279400 PE=4 SV=1	AT3G01380.1	1.32e-134	sulfatase and phosphatidylinositolglycan class N domain-containing protein
Ruulm.6G457900.1	Ru06	50418892	50420808	-	Ra_g30668.t1	2.55e-158	XP_004306327.1	5.59e-143	PREDICTED: GPI ethanolamine phosphate transferase 1-like, partial [Fragaria vesca subsp. vesca]	XP_004306327.1	2.51e-143	PREDICTED: GPI ethanolamine phosphate transferase 1-like, partial [Fragaria vesca subsp. vesca]	Q4W9R7.1	1.15e-64	RecName: Full=GPI ethanolamine phosphate transferase 1; AltName: Full=AfpigN [Aspergillus fumigatus Af293]	A0A251Q9T9	5.36e-142	Uncharacterized protein OS=Prunus persica GN=PRUPE_3G279400 PE=4 SV=1	AT3G01380.1	5.3e-117	sulfatase and phosphatidylinositolglycan class N domain-containing protein
Ruulm.6G458000.1	Ru06	50422405	50423253	-	Ra_g30672.t1	3.93e-103	XP_040366145.1	1.27e-54	gibberellin-regulated protein 14-like [Rosa chinensis]	XP_040366145.1	5.7e-55	gibberellin-regulated protein 14-like [Rosa chinensis]	Q9LFR3.1	5.66e-16	RecName: Full=Gibberellin-regulated protein 14; AltName: Full=GAST1 protein homolog 14; Flags: Precursor [Arabidopsis thaliana]	A0A251Q6K5	6.14e-33	Uncharacterized protein OS=Prunus persica GN=PRUPE_3G279500 PE=4 SV=1	AT5G14920.1	6.45e-17	Gibberellin-regulated family protein
Ruulm.6G458100.1	Ru06	50424434	50425763	-	Ra_g30673.t1	0	XP_021741281.1	3.43e-18	gibberellin-regulated protein 14 [Chenopodium quinoa]	XP_057524237.1	8.96e-20	gibberellin-regulated protein 14-like [Amaranthus tricolor]	Q9LFR3.1	5.09e-15	RecName: Full=Gibberellin-regulated protein 14; AltName: Full=GAST1 protein homolog 14; Flags: Precursor [Arabidopsis thaliana]	A0A0L9VPC2	9.82e-19	Uncharacterized protein OS=Phaseolus angularis GN=LR48_Vigan10g270000 PE=4 SV=1	AT5G14920.1	5.8e-16	Gibberellin-regulated family protein
Ruulm.6G458200.1	Ru06	50430215	50431985	-	Ra_g30674.t1	2.22e-49	XP_038156733.1	5.98e-13	putative protein FAM47C [Cyprinodon tularosa]	XP_038156733.1	2.68e-13	putative protein FAM47C [Cyprinodon tularosa]				A0A1I8HK91	1.49e-07	Uncharacterized protein OS=Macrostomum lignano PE=4 SV=1	AT1G53260.1	0.000106	hypothetical protein
Ruulm.6G458300.1	Ru06	50435942	50437359	-	Ra_g30677.t1	4.06e-112
Ruulm.6G458400.1	Ru06	50445692	50446932	-			XP_040365581.1	2.89e-19	uncharacterized protein LOC112172152 [Rosa chinensis]	XP_040365581.1	1.3e-19	uncharacterized protein LOC112172152 [Rosa chinensis]
Ruulm.6G458500.1	Ru06	50447696	50448991	-	Ra_g30672.t1	1.77e-28	XP_050382733.1	2.27e-76	gibberellin-regulated protein 14 [Potentilla anserina]	XP_050382733.1	1.02e-76	gibberellin-regulated protein 14 [Potentilla anserina]	Q9LFR3.1	8.3e-25	RecName: Full=Gibberellin-regulated protein 14; AltName: Full=GAST1 protein homolog 14; Flags: Precursor [Arabidopsis thaliana]	A0A0L9VPC2	5.96e-47	Uncharacterized protein OS=Phaseolus angularis GN=LR48_Vigan10g270000 PE=4 SV=1	AT5G14920.1	9.46e-26	Gibberellin-regulated family protein
Ruulm.6G458600.1	Ru06	50450927	50452418	-	Ra_g30678.t1	1.1e-125	XP_004304586.1	4.76e-96	PREDICTED: uncharacterized protein LOC101309568 [Fragaria vesca subsp. vesca]	XP_004304586.1	2.14e-96	PREDICTED: uncharacterized protein LOC101309568 [Fragaria vesca subsp. vesca]				M5WR19	4.64e-82	Uncharacterized protein OS=Prunus persica GN=PRUPE_ppa012083mg PE=4 SV=1	AT5G14910.2	1.2e-46	Heavy metal transport/detoxification superfamily protein
Ruulm.6G458700.1	Ru06	50452543	50455352	-	Ra_g30679.t1	0	XP_024181295.1	6.83e-172	uncharacterized protein LOC112186949 isoform X1 [Rosa chinensis]<>putative ribonuclease H [Rosa chinensis]	XP_024181295.1	3.07e-172	uncharacterized protein LOC112186949 isoform X1 [Rosa chinensis]	P64956.1	1.58e-19	RecName: Full=Uncharacterized protein Mb2253c [Mycobacterium tuberculosis variant bovis AF2122/97]<>RecName: Full=Uncharacterized protein MT2287 [Mycobacterium tuberculosis CDC1551]<>RecName: Full=Bifunctional protein Rv2228c; Includes: RecName: Full=Ribonuclease H; Includes: RecName: Full=Adenosylcobalamin/alpha-ribazole phosphatase [Mycobacterium tuberculosis H37Rv]	A0A251Q6L8	1.69e-144	Uncharacterized protein OS=Prunus persica GN=PRUPE_3G280000 PE=4 SV=1	AT3G01410.2	9.74e-109	Polynucleotidyl transferase%2C ribonuclease H-like superfamily protein
Ruulm.6G458700.2	Ru06	50452578	50454667	-	Ra_g30679.t1	3.45e-134	XP_024181295.1	2.7e-104	uncharacterized protein LOC112186949 isoform X1 [Rosa chinensis]<>putative ribonuclease H [Rosa chinensis]	XP_024181295.1	1.21e-104	uncharacterized protein LOC112186949 isoform X1 [Rosa chinensis]	P64956.1	1.9e-20	RecName: Full=Uncharacterized protein Mb2253c [Mycobacterium tuberculosis variant bovis AF2122/97]<>RecName: Full=Uncharacterized protein MT2287 [Mycobacterium tuberculosis CDC1551]<>RecName: Full=Bifunctional protein Rv2228c; Includes: RecName: Full=Ribonuclease H; Includes: RecName: Full=Adenosylcobalamin/alpha-ribazole phosphatase [Mycobacterium tuberculosis H37Rv]	A0A251Q6L8	5.63e-91	Uncharacterized protein OS=Prunus persica GN=PRUPE_3G280000 PE=4 SV=1	AT3G01410.2	1.93e-61	Polynucleotidyl transferase%2C ribonuclease H-like superfamily protein
Ruulm.6G458800.1	Ru06	50455903	50458962	-	Ra_g30680.t1	0	XP_004304005.2	0	PREDICTED: xyloglucan glycosyltransferase 4-like isoform X1 [Fragaria vesca subsp. vesca]	XP_004304005.2	0	PREDICTED: xyloglucan glycosyltransferase 4-like isoform X1 [Fragaria vesca subsp. vesca]	Q9LJP4.1	0	RecName: Full=Xyloglucan glycosyltransferase 4; AltName: Full=Cellulose synthase-like protein C4; Short=AtCslC4; AltName: Full=Xyloglucan synthase 4 [Arabidopsis thaliana]	M5WQY9	0	Uncharacterized protein OS=Prunus persica GN=PRUPE_3G280100 PE=4 SV=1	AT3G28180.1	0	Cellulose-synthase-like C4
Ruulm.6G458900.1	Ru06	50470174	50476649	+	Ra_g30682.t1	0	XP_024180771.1	0	uncharacterized protein LOC112186553 isoform X1 [Rosa chinensis]	XP_024180771.1	0	uncharacterized protein LOC112186553 isoform X1 [Rosa chinensis]	Q148K0.1	4.47e-05	RecName: Full=Transcription elongation factor A protein 2; AltName: Full=Transcription elongation factor S-II protein 2 [Bos taurus]	A0A251Q6H5	0	Uncharacterized protein OS=Prunus persica GN=PRUPE_3G280200 PE=4 SV=1	AT3G48050.2	0	protein SUO
Ruulm.6G459000.1	Ru06	50478216	50480489	+	Ra_g30683.t2	1.15e-58	XP_040370152.1	3.54e-50	protein ALTERED XYLOGLUCAN 4-like isoform X2 [Rosa chinensis]<>putative PMR5 domain, PC-Esterase [Rosa chinensis]	XP_040370152.1	1.59e-50	protein ALTERED XYLOGLUCAN 4-like isoform X2 [Rosa chinensis]	A0A2K1X4I9.1	3.53e-43	RecName: Full=Xyloglucan O-acetyltransferase 4; Short=PtrXGOAT4 [Populus trichocarpa]	M5X530	5.25e-47	Uncharacterized protein OS=Prunus persica GN=PRUPE_ppa006176mg PE=4 SV=1	AT3G28150.1	5.77e-42	TRICHOME BIREFRINGENCE-LIKE 22
Ruulm.6G459100.1	Ru06	50480574	50481870	+	Ra_g30683.t2	4.4e-77	XP_040370152.1	6.06e-63	protein ALTERED XYLOGLUCAN 4-like isoform X2 [Rosa chinensis]<>putative PMR5 domain, PC-Esterase [Rosa chinensis]	XP_040370152.1	2.72e-63	protein ALTERED XYLOGLUCAN 4-like isoform X2 [Rosa chinensis]	A0A2K1X4I9.1	6e-42	RecName: Full=Xyloglucan O-acetyltransferase 4; Short=PtrXGOAT4 [Populus trichocarpa]	M5X530	8.04e-57	Uncharacterized protein OS=Prunus persica GN=PRUPE_ppa006176mg PE=4 SV=1	AT3G28150.1	3.18e-33	TRICHOME BIREFRINGENCE-LIKE 22
Ruulm.6G459200.1	Ru06	50490710	50491857	-	Ra_g30684.t1	3.27e-134	XP_024185283.1	8.47e-129	uncharacterized protein LOC112190087 [Rosa chinensis]<>putative RNA ligase/cyclic nucleotide phosphodiesterase [Rosa chinensis]	XP_024185283.1	3.8e-129	uncharacterized protein LOC112190087 [Rosa chinensis]				M5X3Z2	9.12e-125	Uncharacterized protein OS=Prunus persica GN=PRUPE_3G280400 PE=4 SV=1	AT5G40190.1	8.89e-97	RNA ligase/cyclic nucleotide phosphodiesterase family protein
Ruulm.6G459300.1	Ru06	50492285	50496684	+	Ra_g30685.t1	0	XP_004306333.2	0	PREDICTED: protease Do-like 9 [Fragaria vesca subsp. vesca]	XP_004306333.2	0	PREDICTED: protease Do-like 9 [Fragaria vesca subsp. vesca]	Q9FL12.1	0	RecName: Full=Protease Do-like 9 [Arabidopsis thaliana]	M5WX47	0	Uncharacterized protein OS=Prunus persica GN=PRUPE_3G280500 PE=4 SV=1	AT5G40200.1	0	DegP protease 9
Ruulm.6G459300.2	Ru06	50494736	50496606	+	Ra_g30685.t1	3.19e-159	XP_024179943.1	1.73e-175	protease Do-like 9 [Rosa chinensis]<>putative peptidase Do [Rosa chinensis]	XP_024179943.1	7.77e-176	protease Do-like 9 [Rosa chinensis]	Q9FL12.1	5.26e-146	RecName: Full=Protease Do-like 9 [Arabidopsis thaliana]	M5WX47	6.25e-157	Uncharacterized protein OS=Prunus persica GN=PRUPE_3G280500 PE=4 SV=1	AT5G40200.1	6e-147	DegP protease 9
Ruulm.6G459400.1	Ru06	50497011	50497865	+	Ra_g30686.t1	0	XP_024200150.1	9.5e-114	tyrosine-sulfated glycopeptide receptor 1 [Rosa chinensis]<>putative protein kinase RLK-Pelle-LRR-Xb-1 family [Rosa chinensis]	XP_024200150.1	4.26e-114	tyrosine-sulfated glycopeptide receptor 1 [Rosa chinensis]	Q9LYN8.1	4.23e-54	RecName: Full=Leucine-rich repeat receptor protein kinase EMS1; AltName: Full=Protein EXCESS MICROSPOROCYTES 1; AltName: Full=Protein EXTRA SPOROGENOUS CELLS; Flags: Precursor [Arabidopsis thaliana]	W9SEW9	7.19e-99	Phytosulfokine receptor 2 OS=Morus notabilis GN=L484_001959 PE=3 SV=1	AT5G42440.1	9.41e-83	Protein kinase superfamily protein
Ruulm.6G459500.1	Ru06	50508737	50509944	+	Ra_g30686.t1	2.24e-138	XP_024200151.1	7.92e-120	phytosulfokine receptor 1 [Rosa chinensis]<>putative protein kinase RLK-Pelle-LRR-Xb-1 family [Rosa chinensis]	XP_024200151.1	3.55e-120	phytosulfokine receptor 1 [Rosa chinensis]	Q6NKZ9.1	6.71e-59	RecName: Full=Probable receptor-like serine/threonine-protein kinase At4g34500 [Arabidopsis thaliana]	A0A067GW16	1.91e-110	Uncharacterized protein OS=Citrus sinensis GN=CISIN_1g043074mg PE=3 SV=1	AT5G42440.1	4.54e-93	Protein kinase superfamily protein
Ruulm.6G459600.1	Ru06	50510728	50511183	+
Ruulm.6G459700.1	Ru06	50515589	50518821	+	Ra_g30691.t1	0	XP_024179942.1	0	protease Do-like 9 [Rosa chinensis]<>putative peptidase Do [Rosa chinensis]	XP_024179942.1	0	protease Do-like 9 [Rosa chinensis]	Q9FL12.1	0	RecName: Full=Protease Do-like 9 [Arabidopsis thaliana]	A0A251Q9W9	0	Uncharacterized protein OS=Prunus persica GN=PRUPE_3G280600 PE=4 SV=1	AT5G40200.1	0	DegP protease 9
Ruulm.6G459800.1	Ru06	50518968	50521466	-	Ra_g30692.t1	0	XP_004304594.1	0	PREDICTED: WAT1-related protein At3g28050-like [Fragaria vesca subsp. vesca]	XP_004304594.1	0	PREDICTED: WAT1-related protein At3g28050-like [Fragaria vesca subsp. vesca]	Q94JU2.1	2.13e-154	RecName: Full=WAT1-related protein At3g28050 [Arabidopsis thaliana]	M5WSW4	0	WAT1-related protein OS=Prunus persica GN=PRUPE_3G280700 PE=3 SV=1	AT3G28050.1	2.42e-155	nodulin MtN21 /EamA-like transporter family protein
Ruulm.6G459900.1	Ru06	50522965	50525242	-	Ra_g30693.t1	0	PRQ53823.1	0	putative EamA domain-containing protein [Rosa chinensis]	XP_024182049.1	0	WAT1-related protein At5g40240 isoform X1 [Rosa chinensis]	F4KHA8.1	4.65e-122	RecName: Full=WAT1-related protein At5g40230 [Arabidopsis thaliana]	M5X0I5	1.27e-163	WAT1-related protein OS=Prunus persica GN=PRUPE_3G280800 PE=3 SV=1	AT5G40230.1	5.3e-123	nodulin MtN21 /EamA-like transporter family protein
Ruulm.6G459900.2	Ru06	50522965	50525242	-	Ra_g30694.t1	0	PRQ53823.1	3.47e-162	putative EamA domain-containing protein [Rosa chinensis]	XP_024182049.1	4.44e-161	WAT1-related protein At5g40240 isoform X1 [Rosa chinensis]	F4KHA8.1	1.69e-90	RecName: Full=WAT1-related protein At5g40230 [Arabidopsis thaliana]	M5X0I5	4.46e-121	WAT1-related protein OS=Prunus persica GN=PRUPE_3G280800 PE=3 SV=1	AT5G40230.1	1.92e-91	nodulin MtN21 /EamA-like transporter family protein
Ruulm.6G460000.1	Ru06	50527479	50529881	-	Ra_g30694.t1	0	XP_024182049.1	0	WAT1-related protein At5g40240 isoform X1 [Rosa chinensis]	XP_024182049.1	0	WAT1-related protein At5g40240 isoform X1 [Rosa chinensis]	F4KHA8.1	3.02e-123	RecName: Full=WAT1-related protein At5g40230 [Arabidopsis thaliana]	M5X0I5	2.21e-161	WAT1-related protein OS=Prunus persica GN=PRUPE_3G280800 PE=3 SV=1	AT5G40230.1	3.44e-124	nodulin MtN21 /EamA-like transporter family protein
Ruulm.6G460000.2	Ru06	50527437	50529338	-	Ra_g30694.t1	1.07e-170	XP_024182051.1	4.34e-141	WAT1-related protein At4g15540 isoform X3 [Rosa chinensis]	XP_024182051.1	1.95e-141	WAT1-related protein At4g15540 isoform X3 [Rosa chinensis]	F4KHA8.1	1.16e-83	RecName: Full=WAT1-related protein At5g40230 [Arabidopsis thaliana]	A0A251Q7T7	3.23e-111	WAT1-related protein OS=Prunus persica GN=PRUPE_3G280800 PE=3 SV=1	AT5G40230.1	1.32e-84	nodulin MtN21 /EamA-like transporter family protein
Ruulm.6G460000.3	Ru06	50527305	50528938	-	Ra_g30694.t1	2.46e-115	XP_024182052.1	2.06e-93	WAT1-related protein At4g15540 isoform X4 [Rosa chinensis]	XP_024182052.1	9.24e-94	WAT1-related protein At4g15540 isoform X4 [Rosa chinensis]	F4KHA8.1	1.17e-49	RecName: Full=WAT1-related protein At5g40230 [Arabidopsis thaliana]	A0A251Q7T7	1.18e-69	WAT1-related protein OS=Prunus persica GN=PRUPE_3G280800 PE=3 SV=1	AT5G40230.1	1.34e-50	nodulin MtN21 /EamA-like transporter family protein
Ruulm.6G460100.1	Ru06	50530274	50531831	-	Ra_g30694.t1	3.37e-15	XP_031261544.1	5.52e-19	WAT1-related protein At5g40230-like [Pistacia vera]	XP_031261544.1	2.48e-19	WAT1-related protein At5g40230-like [Pistacia vera]	Q94JU2.1	2.44e-08	RecName: Full=WAT1-related protein At3g28050 [Arabidopsis thaliana]	A0A251Q6I5	4.36e-19	WAT1-related protein OS=Prunus persica GN=PRUPE_3G280700 PE=3 SV=1	AT3G28080.4	1.5e-10	nodulin MtN21 /EamA-like transporter family protein
Ruulm.6G460200.1	Ru06	50532270	50535277	-	Ra_g30697.t1	0	XP_050382722.1	0	WAT1-related protein At5g40240-like isoform X1 [Potentilla anserina]<>WAT1-related protein At5g40240-like isoform X1 [Potentilla anserina]	XP_050382722.1	0	WAT1-related protein At5g40240-like isoform X1 [Potentilla anserina]<>WAT1-related protein At5g40240-like isoform X1 [Potentilla anserina]	Q9FL08.1	1.14e-101	RecName: Full=WAT1-related protein At5g40240 [Arabidopsis thaliana]	A0A251Q6Q9	0	WAT1-related protein OS=Prunus persica GN=PRUPE_3G280900 PE=3 SV=1	AT5G40240.3	1.3e-102	nodulin MtN21 /EamA-like transporter family protein
Ruulm.6G460300.1	Ru06	50537868	50539310	-	Ra_g30698.t1	2.95e-145	PRQ53830.1	1.14e-166	putative EamA domain-containing protein [Rosa chinensis]	XP_024184553.1	1.16e-166	WAT1-related protein At3g28050 isoform X1 [Rosa chinensis]	Q9FL08.1	6.43e-62	RecName: Full=WAT1-related protein At5g40240 [Arabidopsis thaliana]	M5XG50	1.28e-133	WAT1-related protein OS=Prunus persica GN=PRUPE_ppa022659mg PE=3 SV=1	AT5G40240.3	7.33e-63	nodulin MtN21 /EamA-like transporter family protein
Ruulm.6G460400.1	Ru06	50540211	50541929	-	Ra_g30699.t1	0	XP_024184555.1	0	WAT1-related protein At5g40240 isoform X1 [Rosa chinensis]<>putative EamA domain-containing protein [Rosa chinensis]	XP_024184555.1	0	WAT1-related protein At5g40240 isoform X1 [Rosa chinensis]	Q9FL08.1	1.47e-92	RecName: Full=WAT1-related protein At5g40240 [Arabidopsis thaliana]	A0A251Q9Z8	3.29e-174	WAT1-related protein OS=Prunus persica GN=PRUPE_3G281000 PE=3 SV=1	AT5G40240.3	1.67e-93	nodulin MtN21 /EamA-like transporter family protein
Ruulm.6G460500.1	Ru06	50544751	50555219	-	Ra_g30700.t1	0	XP_024184548.1	0	DNA repair protein UVH3 isoform X1 [Rosa chinensis]<>putative exodeoxyribonuclease I [Rosa chinensis]	XP_024184548.1	0	DNA repair protein UVH3 isoform X1 [Rosa chinensis]	Q9ATY5.1	0	RecName: Full=DNA repair protein UVH3; AltName: Full=ERCC5 homolog; AltName: Full=RAD2 homolog; Short=AtRAD2; Short=AtUVH3; Short=AtXPG; AltName: Full=UV hypersensitive protein 3; AltName: Full=XPG homolog [Arabidopsis thaliana]	A0A251Q6M5	0	Uncharacterized protein OS=Prunus persica GN=PRUPE_3G281300 PE=4 SV=1	AT3G28030.1	0	5'-3' exonuclease family protein
Ruulm.6G460500.2	Ru06	50544906	50554142	-	Ra_g30700.t1	0	XP_024184550.1	0	DNA repair protein UVH3 isoform X2 [Rosa chinensis]	XP_024184550.1	0	DNA repair protein UVH3 isoform X2 [Rosa chinensis]	Q9ATY5.1	0	RecName: Full=DNA repair protein UVH3; AltName: Full=ERCC5 homolog; AltName: Full=RAD2 homolog; Short=AtRAD2; Short=AtUVH3; Short=AtXPG; AltName: Full=UV hypersensitive protein 3; AltName: Full=XPG homolog [Arabidopsis thaliana]	A0A251Q6M5	0	Uncharacterized protein OS=Prunus persica GN=PRUPE_3G281300 PE=4 SV=1	AT3G28030.3	0	5'-3' exonuclease family protein
Ruulm.6G460600.1	Ru06	50557970	50560127	+	Ra_g30701.t1	0	XP_004306336.2	0	PREDICTED: probable inactive receptor kinase At2g26730 [Fragaria vesca subsp. vesca]	XP_004306336.2	0	PREDICTED: probable inactive receptor kinase At2g26730 [Fragaria vesca subsp. vesca]	O48788.1	1.42e-99	RecName: Full=Probable inactive receptor kinase At2g26730; Flags: Precursor [Arabidopsis thaliana]	M5WW22	0	Uncharacterized protein OS=Prunus persica GN=PRUPE_3G281400 PE=4 SV=1	AT2G26730.1	1.62e-100	Leucine-rich repeat protein kinase family protein
Ruulm.6G460700.1	Ru06	50562232	50564308	+	Ra_g30702.t1	0	PRQ53836.1	0	putative transcription factor C2H2 family [Rosa chinensis]	XP_024185773.1	0	LOW QUALITY PROTEIN: RING-H2 finger protein ATL46-like [Rosa chinensis]	Q9FL07.1	8.71e-157	RecName: Full=RING-H2 finger protein ATL46; AltName: Full=RING-type E3 ubiquitin transferase ATL46 [Arabidopsis thaliana]	M5WSU0	0	Uncharacterized protein OS=Prunus persica GN=PRUPE_ppa007393mg PE=4 SV=1	AT5G40250.1	9.93e-158	RING/U-box superfamily protein
Ruulm.6G460800.1	Ru06	50568885	50569631	+	Ra_g30706.t1	1.08e-62	PRQ53837.1	4.04e-47	hypothetical protein RchiOBHm_Chr2g0170881 [Rosa chinensis]	XP_020210470.1	8.13e-05	PAMP-induced secreted peptide 2 [Cajanus cajan]				A0A251Q6R3	4.99e-20	Uncharacterized protein OS=Prunus persica GN=PRUPE_3G281700 PE=4 SV=1
Ruulm.6G460900.1	Ru06	50570433	50573874	-	Ra_g30707.t1	0	XP_024184278.1	0	uncharacterized protein LOC112189221 [Rosa chinensis]<>putative transcription factor WD40-like family [Rosa chinensis]	XP_024184278.1	0	uncharacterized protein LOC112189221 [Rosa chinensis]	Q8VZ10.1	7.63e-05	RecName: Full=Protein SUPPRESSOR OF QUENCHING 1, chloroplastic; Flags: Precursor [Arabidopsis thaliana]	M5XCR6	0	Uncharacterized protein OS=Prunus persica GN=PRUPE_3G281800 PE=4 SV=1	AT1G70280.2	1.84e-175	NHL domain-containing protein
Ruulm.6G460900.2	Ru06	50570433	50573874	-	Ra_g30707.t1	0	XP_024184278.1	0	uncharacterized protein LOC112189221 [Rosa chinensis]<>putative transcription factor WD40-like family [Rosa chinensis]	XP_024184278.1	0	uncharacterized protein LOC112189221 [Rosa chinensis]	Q8VZ10.1	7.48e-05	RecName: Full=Protein SUPPRESSOR OF QUENCHING 1, chloroplastic; Flags: Precursor [Arabidopsis thaliana]	M5XCR6	0	Uncharacterized protein OS=Prunus persica GN=PRUPE_3G281800 PE=4 SV=1	AT1G70280.2	9.57e-177	NHL domain-containing protein
Ruulm.6G461000.1	Ru06	50574350	50580805	-	Ra_g30708.t1	0	XP_011468253.1	0	PREDICTED: potassium transporter 8-like [Fragaria vesca subsp. vesca]<>K transporter protein [Fragaria vesca subsp. vesca]	XP_011468253.1	0	PREDICTED: potassium transporter 8-like [Fragaria vesca subsp. vesca]	Q9M7J9.2	0	RecName: Full=Potassium transporter 8; Short=AtHAK8; Short=AtPOT8 [Arabidopsis thaliana]	A0A251Q6R5	0	Potassium transporter OS=Prunus persica GN=PRUPE_3G281900 PE=3 SV=1	AT5G14880.1	0	Potassium transporter family protein
Ruulm.6G461000.2	Ru06	50575063	50576771	-	Ra_g30708.t1	0	XP_011468253.1	0	PREDICTED: potassium transporter 8-like [Fragaria vesca subsp. vesca]<>K transporter protein [Fragaria vesca subsp. vesca]	XP_011468253.1	0	PREDICTED: potassium transporter 8-like [Fragaria vesca subsp. vesca]	Q9M7J9.2	0	RecName: Full=Potassium transporter 8; Short=AtHAK8; Short=AtPOT8 [Arabidopsis thaliana]	A0A251Q6R5	0	Potassium transporter OS=Prunus persica GN=PRUPE_3G281900 PE=3 SV=1	AT5G14880.1	0	Potassium transporter family protein
Ruulm.6G461100.1	Ru06	50586835	50590142	+	Ra_g30710.t1	0	XP_024185597.1	0	cyclic nucleotide-gated ion channel 18 [Rosa chinensis]<>putative potassium channel, voltage-dependent, ELK [Rosa chinensis]	XP_024185597.1	0	cyclic nucleotide-gated ion channel 18 [Rosa chinensis]	Q9LEQ3.1	0	RecName: Full=Cyclic nucleotide-gated ion channel 18; AltName: Full=Cyclic nucleotide- and calmodulin-regulated ion channel 18 [Arabidopsis thaliana]	A0A251Q6Q5	0	Uncharacterized protein OS=Prunus persica GN=PRUPE_3G282200 PE=4 SV=1	AT5G14870.1	0	cyclic nucleotide-gated channel 18
Ruulm.6G461200.1	Ru06	50592261	50594748	-	Ra_g30711.t1	0	XP_024185280.1	0	probable LRR receptor-like serine/threonine-protein kinase At2g28960 [Rosa chinensis]	XP_024185280.1	0	probable LRR receptor-like serine/threonine-protein kinase At2g28960 [Rosa chinensis]	Q9SJG2.1	1.48e-58	RecName: Full=Probable receptor-like protein kinase At2g42960 [Arabidopsis thaliana]	F6HV09	0	Uncharacterized protein OS=Vitis vinifera GN=VIT_14s0066g01540 PE=4 SV=1	AT2G42960.5	1.68e-59	Protein kinase superfamily protein
Ruulm.6G461300.1	Ru06	50596143	50597629	+	Ra_g30712.t1	8.83e-44	PRQ53844.1	1.56e-37	hypothetical protein RchiOBHm_Chr2g0170951 [Rosa chinensis]	XP_050382736.1	7.8e-20	protein DSS1 HOMOLOG ON CHROMOSOME V-like [Potentilla anserina]<>protein DSS1 HOMOLOG ON CHROMOSOME V-like [Potentilla anserina]	Q9FL96.1	1.4e-06	RecName: Full=Protein DSS1 HOMOLOG ON CHROMOSOME V; Short=AtDSS1(V); AltName: Full=Probable 26S proteasome complex subunit sem1-2 [Arabidopsis thaliana]	M5WT46	2.56e-13	Uncharacterized protein OS=Prunus persica GN=PRUPE_3G282400 PE=4 SV=1	AT5G45010.1	1.6e-07	DSS1 homolog on chromosome V
Ruulm.6G461400.1	Ru06	50599368	50599778	+			KAJ0558069.1	1.77e-40	hypothetical protein HanIR_Chr07g0332291 [Helianthus annuus]<>hypothetical protein HanHA89_Chr07g0270481 [Helianthus annuus]<>hypothetical protein HanLR1_Chr07g0252811 [Helianthus annuus]<>hypothetical protein HanPSC8_Chr07g0297861 [Helianthus annuus]	XP_037474302.1	1.38e-13	uncharacterized protein LOC119350705 [Triticum dicoccoides]				A0A0S3SU27	2.69e-16	Uncharacterized protein OS=Vigna angularis var. angularis GN=Vigan.08G326900 PE=4 SV=1	AT4G34139.1	1.34e-16	hypothetical protein
Ruulm.6G461500.1	Ru06	50599782	50600795	-	Ra_g30713.t1	0	XP_024185178.1	2.53e-164	UDP-glycosyltransferase 90A1 [Rosa chinensis]<>putative UDP-glucuronosyl/UDP-glucosyltransferase, Tudor domain-containing protein [Rosa chinensis]	XP_024185178.1	1.13e-164	UDP-glycosyltransferase 90A1 [Rosa chinensis]	Q9SY84.1	1.53e-102	RecName: Full=UDP-glycosyltransferase 90A2 [Arabidopsis thaliana]	M5WTG7	3.73e-145	Glycosyltransferase OS=Prunus persica GN=PRUPE_3G282700 PE=3 SV=1	AT1G10400.1	1.74e-103	UDP-Glycosyltransferase superfamily protein
Ruulm.6G461600.1	Ru06	50602293	50605176	-	Ra_g30714.t1	0	XP_024185177.1	5.64e-170	uncharacterized protein LOC112189998 [Rosa chinensis]<>hypothetical protein RchiOBHm_Chr2g0171051 [Rosa chinensis]	XP_024185177.1	2.53e-170	uncharacterized protein LOC112189998 [Rosa chinensis]				A0A251Q6S5	3.87e-157	Uncharacterized protein OS=Prunus persica GN=PRUPE_3G282800 PE=4 SV=1	AT3G19340.1	3.77e-151	aminopeptidase (DUF3754)
Ruulm.6G461600.2	Ru06	50602309	50605176	-	Ra_g30714.t1	0	XP_024185177.1	5.64e-170	uncharacterized protein LOC112189998 [Rosa chinensis]<>hypothetical protein RchiOBHm_Chr2g0171051 [Rosa chinensis]	XP_024185177.1	2.53e-170	uncharacterized protein LOC112189998 [Rosa chinensis]				A0A251Q6S5	3.87e-157	Uncharacterized protein OS=Prunus persica GN=PRUPE_3G282800 PE=4 SV=1	AT3G19340.1	3.77e-151	aminopeptidase (DUF3754)
Ruulm.6G461700.1	Ru06	50605177	50607347	-	Ra_g30714.t1	1.37e-146	XP_024185177.1	7.48e-128	uncharacterized protein LOC112189998 [Rosa chinensis]<>hypothetical protein RchiOBHm_Chr2g0171051 [Rosa chinensis]	XP_024185177.1	3.36e-128	uncharacterized protein LOC112189998 [Rosa chinensis]				A0A1S3YJ36	1.9e-116	uncharacterized protein LOC107776828 OS=Nicotiana tabacum GN=LOC107776828 PE=4 SV=1	AT3G19340.1	1.98e-112	aminopeptidase (DUF3754)
Ruulm.6G461800.1	Ru06	50608789	50612519	+	Ra_g30715.t1	0	XP_024185934.1	0	uncharacterized protein LOC112190701 [Rosa chinensis]<>uncharacterized protein LOC112190701 [Rosa chinensis]<>putative CLASP domain-containing protein [Rosa chinensis]	XP_024185934.1	0	uncharacterized protein LOC112190701 [Rosa chinensis]<>uncharacterized protein LOC112190701 [Rosa chinensis]				A0A251Q6R6	1.6e-173	Uncharacterized protein OS=Prunus persica GN=PRUPE_3G283000 PE=4 SV=1	AT5G14790.1	7.69e-130	ARM repeat superfamily protein
Ruulm.6G461800.2	Ru06	50610477	50612499	+	Ra_g30715.t1	1.1e-153	XP_024185934.1	2.23e-142	uncharacterized protein LOC112190701 [Rosa chinensis]<>uncharacterized protein LOC112190701 [Rosa chinensis]<>putative CLASP domain-containing protein [Rosa chinensis]	XP_024185934.1	9.99e-143	uncharacterized protein LOC112190701 [Rosa chinensis]<>uncharacterized protein LOC112190701 [Rosa chinensis]				A0A1U7ZRD2	9.79e-116	uncharacterized protein LOC104593228 OS=Nelumbo nucifera GN=LOC104593228 PE=4 SV=1	AT5G14790.1	3.32e-98	ARM repeat superfamily protein
Ruulm.6G461900.1	Ru06	50625617	50638897	+	Ra_g30717.t1	0	XP_024180361.1	0	methyl-CpG-binding domain-containing protein 9 [Rosa chinensis]	XP_024180361.1	0	methyl-CpG-binding domain-containing protein 9 [Rosa chinensis]	Q9SGH2.1	0	RecName: Full=Methyl-CpG-binding domain-containing protein 9; Short=AtMBD9; Short=MBD09; AltName: Full=Histone acetyl transferase MBD9; AltName: Full=Methyl-CpG-binding protein MBD9 [Arabidopsis thaliana]	A0A251Q6W5	0	Uncharacterized protein OS=Prunus persica GN=PRUPE_3G283100 PE=4 SV=1	AT3G01460.1	0	methyl-CPG-binding domain 9
Ruulm.6G462000.1	Ru06	50639174	50642395	-	Ra_g30718.t1	0	XP_004304607.1	0	PREDICTED: homeobox-leucine zipper protein HAT5 [Fragaria vesca subsp. vesca]	XP_004304607.1	0	PREDICTED: homeobox-leucine zipper protein HAT5 [Fragaria vesca subsp. vesca]	Q02283.1	5.56e-89	RecName: Full=Homeobox-leucine zipper protein HAT5; AltName: Full=HD-ZIP protein ATHB-1; AltName: Full=Homeodomain transcription factor ATHB-1; AltName: Full=Homeodomain-leucine zipper protein HAT5; Short=HD-ZIP protein 5 [Arabidopsis thaliana]	A0A251Q6T3	1.32e-136	Uncharacterized protein OS=Prunus persica GN=PRUPE_3G283200 PE=4 SV=1	AT3G01470.1	6.34e-90	homeobox 1
Ruulm.6G462000.2	Ru06	50639239	50641649	-	Ra_g30718.t1	0	XP_004304607.1	2.3e-160	PREDICTED: homeobox-leucine zipper protein HAT5 [Fragaria vesca subsp. vesca]	XP_004304607.1	1.03e-160	PREDICTED: homeobox-leucine zipper protein HAT5 [Fragaria vesca subsp. vesca]	Q02283.1	2.22e-82	RecName: Full=Homeobox-leucine zipper protein HAT5; AltName: Full=HD-ZIP protein ATHB-1; AltName: Full=Homeodomain transcription factor ATHB-1; AltName: Full=Homeodomain-leucine zipper protein HAT5; Short=HD-ZIP protein 5 [Arabidopsis thaliana]	M5WUT6	1.34e-120	Uncharacterized protein OS=Prunus persica GN=PRUPE_ppa009747mg PE=4 SV=1	AT3G01470.1	2.53e-83	homeobox 1
Ruulm.6G462100.1	Ru06	50648009	50649583	+	Ra_g30720.t1	1.09e-150	XP_024180743.1	3.02e-119	bidirectional sugar transporter SWEET6b [Rosa chinensis]<>putative SWEET sugar transporter [Rosa chinensis]	XP_024180743.1	1.35e-119	bidirectional sugar transporter SWEET6b [Rosa chinensis]	A2YZ24.1	2.44e-79	RecName: Full=Bidirectional sugar transporter SWEET7b; Short=OsSWEET7b [Oryza sativa Indica Group]	A0A251Q6R1	1.01e-94	Bidirectional sugar transporter SWEET OS=Prunus persica GN=PRUPE_3G283400 PE=3 SV=1	AT5G62850.1	7.94e-75	Nodulin MtN3 family protein
Ruulm.6G462200.1	Ru06	50652530	50654739	+	Ra_g30721.t1	2.59e-153	XP_004305823.2	6.65e-67	PREDICTED: putative F-box protein At5g55150 isoform X1 [Fragaria vesca subsp. vesca]	XP_004305823.2	2.98e-67	PREDICTED: putative F-box protein At5g55150 isoform X1 [Fragaria vesca subsp. vesca]	Q8W034.1	1.51e-13	RecName: Full=Heterogeneous nuclear ribonucleoprotein 1; Short=hnRNP1 [Arabidopsis thaliana]	A0A251Q782	1.09e-51	Uncharacterized protein OS=Prunus persica GN=PRUPE_3G291200 PE=4 SV=1	AT5G40490.2	4.93e-35	RNA-binding (RRM/RBD/RNP motifs) family protein
Ruulm.6G462300.1	Ru06	50657754	50659429	+	Ra_g30725.t1	2.69e-129	XP_040370471.1	6.16e-95	E3 ubiquitin-protein ligase Praja-2-like [Rosa chinensis]	XP_040370471.1	2.76e-95	E3 ubiquitin-protein ligase Praja-2-like [Rosa chinensis]	P0CH30.1	1.13e-10	RecName: Full=E3 ubiquitin-protein ligase RING1; AltName: Full=RING finger protein 1; AltName: Full=RING-type E3 ubiquitin transferase RING1 [Gossypium hirsutum]	M5VYE9	1.07e-22	Uncharacterized protein OS=Prunus persica GN=PRUPE_ppa024248mg PE=4 SV=1	AT1G60360.1	1.44e-12	RING/U-box superfamily protein
Ruulm.6G462400.1	Ru06	50660902	50661720	+	Ra_g30741.t1	4.91e-106	XP_024180264.1	8.6e-96	uncharacterized protein LOC112186142 [Rosa chinensis]	XP_024180264.1	3.86e-96	uncharacterized protein LOC112186142 [Rosa chinensis]	P0CH30.1	1.49e-11	RecName: Full=E3 ubiquitin-protein ligase RING1; AltName: Full=RING finger protein 1; AltName: Full=RING-type E3 ubiquitin transferase RING1 [Gossypium hirsutum]	A0A251NM33	1.58e-22	Uncharacterized protein OS=Prunus persica GN=PRUPE_6G084800 PE=4 SV=1	AT2G29840.1	7.31e-14	RING/U-box superfamily protein
Ruulm.6G462500.1	Ru06	50663011	50665689	+
Ruulm.6G462500.2	Ru06	50663011	50665689	+
Ruulm.6G462500.3	Ru06	50663011	50665689	+
Ruulm.6G462500.4	Ru06	50663011	50665689	+
Ruulm.6G462500.5	Ru06	50663011	50665689	+
Ruulm.6G462500.6	Ru06	50663011	50665689	+
Ruulm.6G462500.7	Ru06	50663014	50665690	+
Ruulm.6G462500.8	Ru06	50663014	50665690	+
Ruulm.6G462600.1	Ru06	50667079	50667960	+	Ra_g30725.t1	0	XP_040370472.1	3.25e-109	uncharacterized protein LOC112185285 isoform X1 [Rosa chinensis]<>uncharacterized protein LOC112185285 isoform X1 [Rosa chinensis]<>uncharacterized protein LOC112185285 isoform X1 [Rosa chinensis]<>uncharacterized protein LOC112185285 isoform X1 [Rosa chinensis]	XP_040370472.1	1.46e-109	uncharacterized protein LOC112185285 isoform X1 [Rosa chinensis]<>uncharacterized protein LOC112185285 isoform X1 [Rosa chinensis]<>uncharacterized protein LOC112185285 isoform X1 [Rosa chinensis]<>uncharacterized protein LOC112185285 isoform X1 [Rosa chinensis]	P0CH30.1	5.59e-12	RecName: Full=E3 ubiquitin-protein ligase RING1; AltName: Full=RING finger protein 1; AltName: Full=RING-type E3 ubiquitin transferase RING1 [Gossypium hirsutum]	M5VYE9	2.92e-25	Uncharacterized protein OS=Prunus persica GN=PRUPE_ppa024248mg PE=4 SV=1	AT1G74620.1	4.86e-14	RING/U-box superfamily protein
Ruulm.6G462700.1	Ru06	50668811	50672152	+	Ra_g30726.t1	0	XP_024182560.1	0	peptidyl-prolyl cis-trans isomerase CYP38, chloroplastic isoform X1 [Rosa chinensis]	XP_024182560.1	0	peptidyl-prolyl cis-trans isomerase CYP38, chloroplastic isoform X1 [Rosa chinensis]	Q9SSA5.1	0	RecName: Full=Peptidyl-prolyl cis-trans isomerase CYP38, chloroplastic; Short=PPIase CYP38; AltName: Full=Rotamase CYP38; AltName: Full=Thylakoid lumen PPIase; Flags: Precursor [Arabidopsis thaliana]	M5WTM9	0	Uncharacterized protein OS=Prunus persica GN=PRUPE_3G283500 PE=4 SV=1	AT3G01480.1	0	cyclophilin 38
Ruulm.6G462800.1	Ru06	50672477	50676822	-	Ra_g30727.t1	0	XP_024182561.1	0	serine/threonine-protein kinase STY13 [Rosa chinensis]<>putative dual-specificity kinase TKL-Pl-4 family [Rosa chinensis]	XP_024182561.1	0	serine/threonine-protein kinase STY13 [Rosa chinensis]	Q9ZQ31.2	1.43e-69	RecName: Full=Serine/threonine-protein kinase STY13; AltName: Full=AtSTYPK; AltName: Full=Serine/threonine/tyrosine-protein kinase 13 [Arabidopsis thaliana]	M5X6T1	0	Uncharacterized protein OS=Prunus persica GN=PRUPE_3G283600 PE=4 SV=1	AT3G01490.1	0	Protein kinase superfamily protein
Ruulm.6G462800.2	Ru06	50672454	50675025	-	Ra_g30727.t1	2.03e-177	XP_024182561.1	1.65e-170	serine/threonine-protein kinase STY13 [Rosa chinensis]<>putative dual-specificity kinase TKL-Pl-4 family [Rosa chinensis]	XP_024182561.1	7.39e-171	serine/threonine-protein kinase STY13 [Rosa chinensis]	Q9ZQ31.2	1.42e-57	RecName: Full=Serine/threonine-protein kinase STY13; AltName: Full=AtSTYPK; AltName: Full=Serine/threonine/tyrosine-protein kinase 13 [Arabidopsis thaliana]	A0A251Q6S0	9.42e-168	Uncharacterized protein OS=Prunus persica GN=PRUPE_3G283600 PE=4 SV=1	AT3G01490.1	1.81e-160	Protein kinase superfamily protein
Ruulm.6G462800.3	Ru06	50672454	50674580	-	Ra_g30727.t1	1.96e-164	XP_024182561.1	1.73e-158	serine/threonine-protein kinase STY13 [Rosa chinensis]<>putative dual-specificity kinase TKL-Pl-4 family [Rosa chinensis]	XP_024182561.1	7.75e-159	serine/threonine-protein kinase STY13 [Rosa chinensis]	Q9ZQ31.2	1.15e-57	RecName: Full=Serine/threonine-protein kinase STY13; AltName: Full=AtSTYPK; AltName: Full=Serine/threonine/tyrosine-protein kinase 13 [Arabidopsis thaliana]	A0A1R3IDX0	6.66e-155	Uncharacterized protein OS=Corchorus capsularis GN=CCACVL1_12799 PE=4 SV=1	AT5G50000.1	2.09e-151	Protein kinase superfamily protein
Ruulm.6G462900.1	Ru06	50678535	50682685	-	Ra_g30728.t1	0	XP_024182407.1	0	deoxynucleoside triphosphate triphosphohydrolase SAMHD1 homolog [Rosa chinensis]<>deoxynucleoside triphosphate triphosphohydrolase SAMHD1 homolog [Rosa chinensis]<>putative HD/PDEase domain-containing protein [Rosa chinensis]	XP_024182407.1	0	deoxynucleoside triphosphate triphosphohydrolase SAMHD1 homolog [Rosa chinensis]<>deoxynucleoside triphosphate triphosphohydrolase SAMHD1 homolog [Rosa chinensis]	B0G107.1	1.11e-108	RecName: Full=Deoxynucleoside triphosphate triphosphohydrolase SAMHD1 homolog; Short=dNTPase [Dictyostelium discoideum]	A0A251Q6S6	0	Uncharacterized protein OS=Prunus persica GN=PRUPE_3G283700 PE=4 SV=1	AT5G40270.1	0	HD domain-containing metal-dependent phosphohydrolase family protein
Ruulm.6G462900.2	Ru06	50678590	50680810	-	Ra_g30728.t1	3.89e-178	XP_024182407.1	1.33e-153	deoxynucleoside triphosphate triphosphohydrolase SAMHD1 homolog [Rosa chinensis]<>deoxynucleoside triphosphate triphosphohydrolase SAMHD1 homolog [Rosa chinensis]<>putative HD/PDEase domain-containing protein [Rosa chinensis]	XP_024182407.1	5.96e-154	deoxynucleoside triphosphate triphosphohydrolase SAMHD1 homolog [Rosa chinensis]<>deoxynucleoside triphosphate triphosphohydrolase SAMHD1 homolog [Rosa chinensis]	B0G107.1	1.2e-41	RecName: Full=Deoxynucleoside triphosphate triphosphohydrolase SAMHD1 homolog; Short=dNTPase [Dictyostelium discoideum]	A0A059AGJ5	5.54e-146	Uncharacterized protein OS=Eucalyptus grandis GN=EUGRSUZ_J02205 PE=4 SV=1	AT5G40270.1	2.18e-133	HD domain-containing metal-dependent phosphohydrolase family protein
Ruulm.6G463000.1	Ru06	50684194	50685537	+	Ra_g30729.t1	0	XP_004304611.1	0	PREDICTED: uncharacterized protein LOC101292327 [Fragaria vesca subsp. vesca]	XP_004304611.1	0	PREDICTED: uncharacterized protein LOC101292327 [Fragaria vesca subsp. vesca]	Q9M3C6.1	2.54e-114	RecName: Full=Photosystem I assembly factor PSA3, chloroplastic; AltName: Full=Protein PHOTOSYSTEM I ASSEMBLY 3; AltName: Full=Protein PIGMENT DEFECTIVE 329; Flags: Precursor [Arabidopsis thaliana]	A0A251Q6U1	8.04e-177	Uncharacterized protein OS=Prunus persica GN=PRUPE_3G283800 PE=4 SV=1	AT3G55250.1	2.9e-115	calcium homeostasis regulator
Ruulm.6G463100.1	Ru06	50685555	50686846	-	Ra_g30730.t1	1.55e-99	XP_024180919.1	1.16e-85	uncharacterized protein At4g28440 [Rosa chinensis]<>uncharacterized protein At4g28440 [Rosa chinensis]<>putative nucleic acid-binding protein [Rosa chinensis]	XP_024180919.1	5.21e-86	uncharacterized protein At4g28440 [Rosa chinensis]<>uncharacterized protein At4g28440 [Rosa chinensis]	O49453.1	3.81e-54	RecName: Full=Uncharacterized protein At4g28440 [Arabidopsis thaliana]	A0A200QHG7	3.02e-76	Uncharacterized protein OS=Macleaya cordata GN=BVC80_1753g47 PE=4 SV=1	AT1G23750.1	2.13e-69	Nucleic acid-binding%2C OB-fold-like protein
Ruulm.6G463200.1	Ru06	50687117	50689866	-	Ra_g30731.t1	0	XP_024180917.1	0	formate dehydrogenase, mitochondrial [Rosa chinensis]<>putative formate dehydrogenase [Rosa chinensis]	XP_024180917.1	0	formate dehydrogenase, mitochondrial [Rosa chinensis]	Q07511.2	0	RecName: Full=Formate dehydrogenase, mitochondrial; Short=FDH; AltName: Full=NAD-dependent formate dehydrogenase; Flags: Precursor [Solanum tuberosum]	M5WTY3	0	Formate dehydrogenase, mitochondrial OS=Prunus persica GN=PRUPE_3G284000 PE=3 SV=1	AT5G14780.1	0	formate dehydrogenase
Ruulm.6G463200.2	Ru06	50687160	50689440	-	Ra_g30731.t1	0	XP_024180917.1	0	formate dehydrogenase, mitochondrial [Rosa chinensis]<>putative formate dehydrogenase [Rosa chinensis]	XP_024180917.1	0	formate dehydrogenase, mitochondrial [Rosa chinensis]	Q07511.2	0	RecName: Full=Formate dehydrogenase, mitochondrial; Short=FDH; AltName: Full=NAD-dependent formate dehydrogenase; Flags: Precursor [Solanum tuberosum]	A0A199V6P4	0	Formate dehydrogenase, mitochondrial OS=Ananas comosus GN=ACMD2_08233 PE=3 SV=1	AT5G14780.2	1.48e-176	formate dehydrogenase
Ruulm.6G463300.1	Ru06	50692007	50696818	+	Ra_g30732.t2	0	XP_024185315.1	0	protein farnesyltransferase subunit beta isoform X2 [Rosa chinensis]<>putative protein farnesyltransferase [Rosa chinensis]	XP_024185315.1	0	protein farnesyltransferase subunit beta isoform X2 [Rosa chinensis]	Q04903.1	0	RecName: Full=Protein farnesyltransferase subunit beta; Short=FTase-beta; AltName: Full=CAAX farnesyltransferase subunit beta; AltName: Full=Ras proteins prenyltransferase subunit beta [Pisum sativum]	M5WTM4	0	Uncharacterized protein OS=Prunus persica GN=PRUPE_3G284100 PE=4 SV=1	AT5G40280.1	2.81e-166	Prenyltransferase family protein
Ruulm.6G463300.2	Ru06	50692016	50696808	+	Ra_g30732.t2	0	XP_024185315.1	0	protein farnesyltransferase subunit beta isoform X2 [Rosa chinensis]<>putative protein farnesyltransferase [Rosa chinensis]	XP_024185315.1	0	protein farnesyltransferase subunit beta isoform X2 [Rosa chinensis]	Q04903.1	8.87e-125	RecName: Full=Protein farnesyltransferase subunit beta; Short=FTase-beta; AltName: Full=CAAX farnesyltransferase subunit beta; AltName: Full=Ras proteins prenyltransferase subunit beta [Pisum sativum]	M5WTM4	1.41e-143	Uncharacterized protein OS=Prunus persica GN=PRUPE_3G284100 PE=4 SV=1	AT5G40280.1	7.31e-85	Prenyltransferase family protein
Ruulm.6G463300.3	Ru06	50691999	50696756	+	Ra_g30732.t2	5.91e-180	XP_024185315.1	3.8e-163	protein farnesyltransferase subunit beta isoform X2 [Rosa chinensis]<>putative protein farnesyltransferase [Rosa chinensis]	XP_024185315.1	1.71e-163	protein farnesyltransferase subunit beta isoform X2 [Rosa chinensis]	Q04903.1	6.59e-107	RecName: Full=Protein farnesyltransferase subunit beta; Short=FTase-beta; AltName: Full=CAAX farnesyltransferase subunit beta; AltName: Full=Ras proteins prenyltransferase subunit beta [Pisum sativum]	M5WTM4	9.99e-125	Uncharacterized protein OS=Prunus persica GN=PRUPE_3G284100 PE=4 SV=1	AT5G40280.1	9.58e-69	Prenyltransferase family protein
Ruulm.6G463300.4	Ru06	50691998	50696708	+	Ra_g30732.t2	1.45e-164	XP_024185314.1	1.38e-147	protein farnesyltransferase subunit beta isoform X1 [Rosa chinensis]	XP_024185314.1	6.19e-148	protein farnesyltransferase subunit beta isoform X1 [Rosa chinensis]	Q04903.1	3.38e-92	RecName: Full=Protein farnesyltransferase subunit beta; Short=FTase-beta; AltName: Full=CAAX farnesyltransferase subunit beta; AltName: Full=Ras proteins prenyltransferase subunit beta [Pisum sativum]	M5WTM4	1.59e-109	Uncharacterized protein OS=Prunus persica GN=PRUPE_3G284100 PE=4 SV=1	AT5G40280.1	6.14e-55	Prenyltransferase family protein
Ruulm.6G463400.1	Ru06	50697154	50699905	+	Ra_g30733.t1	0	XP_024180180.1	7.02e-162	CASP-like protein 4A1 [Rosa chinensis]<>hypothetical protein RchiOBHm_Chr2g0171451 [Rosa chinensis]	XP_024180180.1	3.15e-162	CASP-like protein 4A1 [Rosa chinensis]	Q9FNE8.1	1.23e-67	RecName: Full=CASP-like protein 4A1; Short=AtCASPL4A1 [Arabidopsis thaliana]	A0A251QA55	1.46e-99	CASP-like protein OS=Prunus persica GN=PRUPE_3G284200 PE=3 SV=1	AT5G40300.1	1.4e-68	Uncharacterized protein family (UPF0497)
Ruulm.6G463400.2	Ru06	50697231	50699768	+	Ra_g30733.t1	8.9e-160	XP_024180180.1	1.44e-112	CASP-like protein 4A1 [Rosa chinensis]<>hypothetical protein RchiOBHm_Chr2g0171451 [Rosa chinensis]	XP_024180180.1	6.44e-113	CASP-like protein 4A1 [Rosa chinensis]	Q9FNE8.1	2.51e-33	RecName: Full=CASP-like protein 4A1; Short=AtCASPL4A1 [Arabidopsis thaliana]	A0A251QA55	6.58e-63	CASP-like protein OS=Prunus persica GN=PRUPE_3G284200 PE=3 SV=1	AT2G36330.2	1.81e-35	Uncharacterized protein family (UPF0497)
Ruulm.6G463500.1	Ru06	50700601	50702841	+	Ra_g30734.t1	0	APB87284.1	0	quinone oxidoreductase [Fragaria x ananassa]	XP_004304618.1	0	PREDICTED: 2-methylene-furan-3-one reductase [Fragaria vesca subsp. vesca]	Q941I0.2	0	RecName: Full=2-methylene-furan-3-one reductase; AltName: Full=Enone oxidoreductase; Short=FaEO; AltName: Full=Quinone oxidoreductase; Short=FaQR [Fragaria x ananassa]	A0A1J0CL49	0	Quinone oxidoreductase OS=Fragaria ananassa GN=QR PE=2 SV=1	AT1G23740.1	3.04e-162	Oxidoreductase%2C zinc-binding dehydrogenase family protein
Ruulm.6G463600.1	Ru06	50704455	50707068	+	Ra_g30735.t1	0	APB87284.1	0	quinone oxidoreductase [Fragaria x ananassa]	XP_024180178.1	0	2-methylene-furan-3-one reductase [Rosa chinensis]	Q84V25.1	0	RecName: Full=2-methylene-furan-3-one reductase; AltName: Full=Enone oxidoreductase; Short=FaEO; AltName: Full=Quinone oxidoreductase; Short=FaQR [Fragaria x ananassa]	A0A1J0CL49	0	Quinone oxidoreductase OS=Fragaria ananassa GN=QR PE=2 SV=1	AT1G23740.1	1.19e-151	Oxidoreductase%2C zinc-binding dehydrogenase family protein
Ruulm.6G463700.1	Ru06	50709815	50711639	+	Ra_g30735.t1	0	WP_229713263.1	0	NADP-dependent oxidoreductase, partial [Staphylococcus pragensis]	WP_229713263.1	0	NADP-dependent oxidoreductase, partial [Staphylococcus pragensis]	Q84V25.1	0	RecName: Full=2-methylene-furan-3-one reductase; AltName: Full=Enone oxidoreductase; Short=FaEO; AltName: Full=Quinone oxidoreductase; Short=FaQR [Fragaria x ananassa]	A0A1J0CL49	0	Quinone oxidoreductase OS=Fragaria ananassa GN=QR PE=2 SV=1	AT1G23740.1	7.61e-156	Oxidoreductase%2C zinc-binding dehydrogenase family protein
Ruulm.6G463800.1	Ru06	50715931	50719423	+	Ra_g30736.t1	0	WP_229713263.1	0	NADP-dependent oxidoreductase, partial [Staphylococcus pragensis]	WP_229713263.1	0	NADP-dependent oxidoreductase, partial [Staphylococcus pragensis]	Q84V25.1	0	RecName: Full=2-methylene-furan-3-one reductase; AltName: Full=Enone oxidoreductase; Short=FaEO; AltName: Full=Quinone oxidoreductase; Short=FaQR [Fragaria x ananassa]	A0A1J0CL49	0	Quinone oxidoreductase OS=Fragaria ananassa GN=QR PE=2 SV=1	AT1G23740.1	4.59e-148	Oxidoreductase%2C zinc-binding dehydrogenase family protein
Ruulm.6G463900.1	Ru06	50724482	50726497	-	Ra_g30738.t1	0	XP_004306343.1	0	PREDICTED: apoptosis-enhancing nuclease isoform X1 [Fragaria vesca subsp. vesca]	XP_004306343.1	0	PREDICTED: apoptosis-enhancing nuclease isoform X1 [Fragaria vesca subsp. vesca]	Q6CMT3.1	3.22e-29	RecName: Full=RNA exonuclease 4 [Kluyveromyces lactis NRRL Y-1140]	A0A251Q6W2	0	Uncharacterized protein OS=Prunus persica GN=PRUPE_3G285000 PE=4 SV=1	AT3G27970.1	0	Exonuclease family protein
Ruulm.6G464000.1	Ru06	50736059	50736931	-	Ra_g30741.t1	0	XP_024180264.1	4.29e-127	uncharacterized protein LOC112186142 [Rosa chinensis]	XP_024180264.1	1.92e-127	uncharacterized protein LOC112186142 [Rosa chinensis]	P0CH30.1	5.5e-13	RecName: Full=E3 ubiquitin-protein ligase RING1; AltName: Full=RING finger protein 1; AltName: Full=RING-type E3 ubiquitin transferase RING1 [Gossypium hirsutum]	M5VYE9	9.78e-22	Uncharacterized protein OS=Prunus persica GN=PRUPE_ppa024248mg PE=4 SV=1	AT2G29840.1	4.41e-14	RING/U-box superfamily protein
Ruulm.6G464100.1	Ru06	50737545	50740846	-	Ra_g6533.t1	9.95e-12
Ruulm.6G464100.2	Ru06	50737545	50740846	-	Ra_g6533.t1	9.95e-12
Ruulm.6G464200.1	Ru06	50746331	50749600	+	Ra_g30744.t1	0	XP_004304619.1	0	PREDICTED: uncharacterized protein LOC101294682 [Fragaria vesca subsp. vesca]<>PREDICTED: uncharacterized protein LOC101294682 [Fragaria vesca subsp. vesca]	XP_004304619.1	0	PREDICTED: uncharacterized protein LOC101294682 [Fragaria vesca subsp. vesca]<>PREDICTED: uncharacterized protein LOC101294682 [Fragaria vesca subsp. vesca]	Q9LII8.1	0	RecName: Full=Protein KINESIN LIGHT CHAIN-RELATED 2; AltName: Full=Kinesin light chain-like protein 1; Short=AtKLC1 [Arabidopsis thaliana]	M5WX28	0	Uncharacterized protein OS=Prunus persica GN=PRUPE_3G285200 PE=4 SV=1	AT3G27960.3	0	Tetratricopeptide repeat (TPR)-like superfamily protein
Ruulm.6G464300.1	Ru06	50749769	50752258	-	Ra_g30745.t1	0	XP_024182456.1	0	GDSL esterase/lipase At3g27950 [Rosa chinensis]<>putative alpha-L-fucosidase [Rosa chinensis]	XP_024182456.1	0	GDSL esterase/lipase At3g27950 [Rosa chinensis]	Q9LII9.1	4.38e-146	RecName: Full=GDSL esterase/lipase At3g27950; AltName: Full=Extracellular lipase At3g27950; Flags: Precursor [Arabidopsis thaliana]	M5X7S0	0	Uncharacterized protein (Fragment) OS=Prunus persica GN=PRUPE_ppa019167mg PE=3 SV=1	AT3G27950.1	3e-148	GDSL-like Lipase/Acylhydrolase superfamily protein
Ruulm.6G464300.2	Ru06	50751444	50752233	-	Ra_g30745.t1	1.91e-103	XP_024182456.1	9.73e-77	GDSL esterase/lipase At3g27950 [Rosa chinensis]<>putative alpha-L-fucosidase [Rosa chinensis]	XP_024182456.1	4.37e-77	GDSL esterase/lipase At3g27950 [Rosa chinensis]	Q9LII9.1	2.29e-54	RecName: Full=GDSL esterase/lipase At3g27950; AltName: Full=Extracellular lipase At3g27950; Flags: Precursor [Arabidopsis thaliana]	A0A251Q6V7	1.27e-73	Uncharacterized protein OS=Prunus persica GN=PRUPE_3G285100 PE=3 SV=1	AT3G27950.1	3.03e-55	GDSL-like Lipase/Acylhydrolase superfamily protein
Ruulm.6G464400.1	Ru06	50759592	50764606	-	Ra_g30748.t1	0	XP_024183375.1	0	L-aspartate oxidase, chloroplastic [Rosa chinensis]<>L-aspartate oxidase, chloroplastic [Rosa chinensis]<>putative L-aspartate oxidase [Rosa chinensis]	XP_024183375.1	0	L-aspartate oxidase, chloroplastic [Rosa chinensis]<>L-aspartate oxidase, chloroplastic [Rosa chinensis]	A0A1S3YEG8.1	0	RecName: Full=L-aspartate oxidase 2-a, chloroplastic; Flags: Precursor [Nicotiana tabacum]	M5XIG5	0	L-aspartate oxidase OS=Prunus persica GN=PRUPE_3G285300 PE=3 SV=1	AT5G14760.1	0	L-aspartate oxidase
Ruulm.6G464400.2	Ru06	50759708	50764424	-	Ra_g30748.t1	0	XP_024183375.1	0	L-aspartate oxidase, chloroplastic [Rosa chinensis]<>L-aspartate oxidase, chloroplastic [Rosa chinensis]<>putative L-aspartate oxidase [Rosa chinensis]	XP_024183375.1	0	L-aspartate oxidase, chloroplastic [Rosa chinensis]<>L-aspartate oxidase, chloroplastic [Rosa chinensis]	A0A1S3YEG8.1	0	RecName: Full=L-aspartate oxidase 2-a, chloroplastic; Flags: Precursor [Nicotiana tabacum]	M5XIG5	0	L-aspartate oxidase OS=Prunus persica GN=PRUPE_3G285300 PE=3 SV=1	AT5G14760.1	0	L-aspartate oxidase
Ruulm.6G464400.3	Ru06	50759734	50762405	-	Ra_g30748.t1	0	XP_024183375.1	0	L-aspartate oxidase, chloroplastic [Rosa chinensis]<>L-aspartate oxidase, chloroplastic [Rosa chinensis]<>putative L-aspartate oxidase [Rosa chinensis]	XP_024183375.1	0	L-aspartate oxidase, chloroplastic [Rosa chinensis]<>L-aspartate oxidase, chloroplastic [Rosa chinensis]	A0A1S3YEG8.1	0	RecName: Full=L-aspartate oxidase 2-a, chloroplastic; Flags: Precursor [Nicotiana tabacum]	M5XIG5	0	L-aspartate oxidase OS=Prunus persica GN=PRUPE_3G285300 PE=3 SV=1	AT5G14760.1	0	L-aspartate oxidase
Ruulm.6G464500.1	Ru06	50765889	50771429	+	Ra_g30749.t1	0	XP_024182678.1	0	uncharacterized protein LOC112187934 [Rosa chinensis]<>hypothetical protein RchiOBHm_Chr2g0171701 [Rosa chinensis]	XP_024182678.1	0	uncharacterized protein LOC112187934 [Rosa chinensis]				M5WSF4	0	Uncharacterized protein OS=Prunus persica GN=PRUPE_3G285400 PE=4 SV=1	AT3G27930.1	0	beta-galactosidase
Ruulm.6G464600.1	Ru06	50778056	50781791	+	Ra_g30750.t1	0	XP_021811863.1	0	protease Do-like 1, chloroplastic [Prunus avium]	XP_021811863.1	0	protease Do-like 1, chloroplastic [Prunus avium]	O22609.2	0	RecName: Full=Protease Do-like 1, chloroplastic; AltName: Full=Protein DEGRADATION OF PERIPLASMIC PROTEINS 1; Short=DEGP PROTEASE 1; Flags: Precursor [Arabidopsis thaliana]	M5WRY5	0	Uncharacterized protein OS=Prunus persica GN=PRUPE_3G285500 PE=4 SV=1	AT3G27925.2	0	DegP protease 1
Ruulm.6G464700.1	Ru06	50782489	50783986	+	Ra_g164.t1	2.08e-106	XP_040369575.1	2.19e-148	uncharacterized protein LOC121051362 [Rosa chinensis]	XP_040369575.1	9.81e-149	uncharacterized protein LOC121051362 [Rosa chinensis]
Ruulm.6G464800.1	Ru06	50794114	50797057	-	Ra_g30752.t1	0	PRQ53947.1	0	putative carbonic anhydrase [Rosa chinensis]	XP_024181613.1	0	carbonic anhydrase 2 isoform X1 [Rosa chinensis]	P17067.1	8.61e-148	RecName: Full=Carbonic anhydrase, chloroplastic; AltName: Full=Carbonate dehydratase; Contains: RecName: Full=Carbonic anhydrase, 27 kDa isoform; Contains: RecName: Full=Carbonic anhydrase, 25 kDa isoform; Flags: Precursor [Pisum sativum]	M5X5P7	6.21e-157	Carbonic anhydrase OS=Prunus persica GN=PRUPE_3G285600 PE=3 SV=1	AT3G01500.3	1.25e-134	carbonic anhydrase 1
Ruulm.6G464800.2	Ru06	50794063	50796254	-	Ra_g30752.t1	0	PRQ53947.1	1.84e-176	putative carbonic anhydrase [Rosa chinensis]	XP_024181613.1	1.65e-176	carbonic anhydrase 2 isoform X1 [Rosa chinensis]	P17067.1	1.59e-141	RecName: Full=Carbonic anhydrase, chloroplastic; AltName: Full=Carbonate dehydratase; Contains: RecName: Full=Carbonic anhydrase, 27 kDa isoform; Contains: RecName: Full=Carbonic anhydrase, 25 kDa isoform; Flags: Precursor [Pisum sativum]	M5WSQ8	1.06e-146	Carbonic anhydrase OS=Prunus persica GN=PRUPE_3G285600 PE=3 SV=1	AT5G14740.9	5.46e-131	carbonic anhydrase 2
Ruulm.6G464900.1	Ru06	50798459	50802884	-	Ra_g30753.t1	0	XP_024181611.1	0	phosphoglucan phosphatase LSF1, chloroplastic isoform X1 [Rosa chinensis]<>putative Dual specificity protein phosphatase 12 [Rosa chinensis]	XP_024181611.1	0	phosphoglucan phosphatase LSF1, chloroplastic isoform X1 [Rosa chinensis]	F4J117.1	0	RecName: Full=Phosphoglucan phosphatase LSF1, chloroplastic; AltName: Full=Phosphoglucan phosphatase like sex Four1; AltName: Full=Protein LIKE SEX4 1; Flags: Precursor [Arabidopsis thaliana]	M5WX42	0	Uncharacterized protein OS=Prunus persica GN=PRUPE_3G285700 PE=4 SV=1	AT3G01510.1	0	like SEX4 1
Ruulm.6G464900.2	Ru06	50798459	50802884	-	Ra_g30753.t1	0	XP_024181611.1	0	phosphoglucan phosphatase LSF1, chloroplastic isoform X1 [Rosa chinensis]<>putative Dual specificity protein phosphatase 12 [Rosa chinensis]	XP_024181611.1	0	phosphoglucan phosphatase LSF1, chloroplastic isoform X1 [Rosa chinensis]	F4J117.1	0	RecName: Full=Phosphoglucan phosphatase LSF1, chloroplastic; AltName: Full=Phosphoglucan phosphatase like sex Four1; AltName: Full=Protein LIKE SEX4 1; Flags: Precursor [Arabidopsis thaliana]	M5WX42	0	Uncharacterized protein OS=Prunus persica GN=PRUPE_3G285700 PE=4 SV=1	AT3G01510.1	0	like SEX4 1
Ruulm.6G465000.1	Ru06	50806399	50807737	-	Ra_g30754.t1	0	XP_011468267.1	6.04e-133	PREDICTED: uncharacterized protein LOC105352542 [Fragaria vesca subsp. vesca]	XP_011468267.1	2.71e-133	PREDICTED: uncharacterized protein LOC105352542 [Fragaria vesca subsp. vesca]				M5XD04	1.64e-79	Uncharacterized protein OS=Prunus persica GN=PRUPE_3G285800 PE=4 SV=1	AT1G23710.1	2.32e-23	hypothetical protein (DUF1645)
Ruulm.6G465100.1	Ru06	50811301	50817690	-	Ra_g30755.t1	0	XP_024180702.1	0	probable phospholipid-transporting ATPase 8 [Rosa chinensis]<>probable phospholipid-transporting ATPase 8 [Rosa chinensis]<>probable phospholipid-transporting ATPase 8 [Rosa chinensis]<>putative phospholipid-translocating ATPase [Rosa chinensis]	XP_024180702.1	0	probable phospholipid-transporting ATPase 8 [Rosa chinensis]<>probable phospholipid-transporting ATPase 8 [Rosa chinensis]<>probable phospholipid-transporting ATPase 8 [Rosa chinensis]	Q9LK90.1	0	RecName: Full=Probable phospholipid-transporting ATPase 8; Short=AtALA8; AltName: Full=Aminophospholipid flippase 8 [Arabidopsis thaliana]	A0A251QA99	0	Phospholipid-transporting ATPase OS=Prunus persica GN=PRUPE_3G285900 PE=3 SV=1	AT3G27870.3	0	ATPase E1-E2 type family protein / haloacid dehalogenase-like hydrolase family protein
Ruulm.6G465100.2	Ru06	50811248	50814224	-	Ra_g30755.t1	0	XP_004304625.1	0	PREDICTED: putative phospholipid-transporting ATPase 8 [Fragaria vesca subsp. vesca]	XP_004304625.1	0	PREDICTED: putative phospholipid-transporting ATPase 8 [Fragaria vesca subsp. vesca]	Q9LK90.1	0	RecName: Full=Probable phospholipid-transporting ATPase 8; Short=AtALA8; AltName: Full=Aminophospholipid flippase 8 [Arabidopsis thaliana]	M5WXE1	0	Phospholipid-transporting ATPase OS=Prunus persica GN=PRUPE_3G285900 PE=3 SV=1	AT3G27870.3	0	ATPase E1-E2 type family protein / haloacid dehalogenase-like hydrolase family protein
Ruulm.6G465200.1	Ru06	50820367	50828958	+	Ra_g30756.t1	0	XP_024180620.1	0	serine/threonine-protein kinase BLUS1 [Rosa chinensis]<>putative protein kinase STE-STE20-Fray family [Rosa chinensis]	XP_024180620.1	0	serine/threonine-protein kinase BLUS1 [Rosa chinensis]	Q551H4.1	3.42e-117	RecName: Full=Serine/threonine-protein kinase fray2; AltName: Full=STE20-like kinase fray2 [Dictyostelium discoideum]	A0A251Q6X9	0	Uncharacterized protein OS=Prunus persica GN=PRUPE_3G286000 PE=4 SV=1	AT5G14720.2	0	Protein kinase superfamily protein
Ruulm.6G465300.1	Ru06	50828938	50830444	-	Ra_g30757.t1	2.19e-88	XP_024180622.1	9.85e-79	proteasome assembly chaperone 3 [Rosa chinensis]<>putative proteasome assembly chaperone 3 [Rosa chinensis]	XP_024180622.1	4.42e-79	proteasome assembly chaperone 3 [Rosa chinensis]				M5WX57	6.9e-72	Uncharacterized protein OS=Prunus persica GN=PRUPE_3G286100 PE=4 SV=1	AT5G14710.1	3.89e-62	proteasome assembly chaperone-like protein
Ruulm.6G465400.1	Ru06	50831374	50833391	+	Ra_g30758.t1	1.49e-165	XP_024178584.1	0	cinnamoyl-CoA reductase-like SNL6 [Rosa chinensis]<>putative cinnamoyl-CoA reductase [Rosa chinensis]	XP_024178584.1	0	cinnamoyl-CoA reductase-like SNL6 [Rosa chinensis]	Q0JKZ0.1	3.56e-102	RecName: Full=Cinnamoyl-CoA reductase-like SNL6; AltName: Full=Protein SUPPRESSOR OF NH1-MEDIATED LESION 6 [Oryza sativa Japonica Group]	M5WSI0	1.91e-175	Uncharacterized protein OS=Prunus persica GN=PRUPE_3G286200 PE=3 SV=1	AT5G14700.1	8.75e-128	NAD(P)-binding Rossmann-fold superfamily protein
Ruulm.6G465500.1	Ru06	50839389	50840348	+	Ra_g30759.t1	2.89e-70	XP_050383369.1	4.51e-63	uncharacterized protein LOC126800125 [Potentilla anserina]	XP_050383369.1	2.02e-63	uncharacterized protein LOC126800125 [Potentilla anserina]				A0A251Q735	4.96e-47	Uncharacterized protein OS=Prunus persica GN=PRUPE_3G286300 PE=4 SV=1	AT3G01516.2	2.22e-30	transmembrane protein
Ruulm.6G465600.1	Ru06	50841287	50842939	+	Ra_g30760.t1	1.17e-109	XP_024179493.1	1.67e-100	universal stress protein A-like protein [Rosa chinensis]<>putative universal stress protein A [Rosa chinensis]	XP_024179493.1	7.51e-101	universal stress protein A-like protein [Rosa chinensis]	Q8LGG8.2	5.53e-79	RecName: Full=Universal stress protein A-like protein [Arabidopsis thaliana]	M5WRF6	1.05e-98	Uncharacterized protein OS=Prunus persica GN=PRUPE_3G286400 PE=4 SV=1	AT5G14680.1	1.99e-89	Adenine nucleotide alpha hydrolases-like superfamily protein
Ruulm.6G465700.1	Ru06	50843807	50847466	-	Ra_g30761.t1	0	XP_024179492.1	0	uncharacterized protein LOC112185474 [Rosa chinensis]<>putative non-specific serine/threonine protein kinase [Rosa chinensis]	XP_024179492.1	0	uncharacterized protein LOC112185474 [Rosa chinensis]	Q9FNE4.1	4.55e-59	RecName: Full=PWWP domain-containing protein 3 [Arabidopsis thaliana]	A0A251QAB0	0	Uncharacterized protein OS=Prunus persica GN=PRUPE_3G286500 PE=4 SV=1	AT5G40340.1	5.19e-60	Tudor/PWWP/MBT superfamily protein
Ruulm.6G465800.1	Ru06	50848241	50849190	-	Ra_g30762.t1	1.58e-130	XP_009334092.2	3.18e-102	50S ribosomal protein L12, chloroplastic [Pyrus x bretschneideri]	XP_009334092.2	1.42e-102	50S ribosomal protein L12, chloroplastic [Pyrus x bretschneideri]	P02398.2	1.49e-73	RecName: Full=Large ribosomal subunit protein bL12c; AltName: Full=50S ribosomal protein L12, chloroplastic; AltName: Full=CL12; Flags: Precursor [Spinacia oleracea]	M5XA31	2.04e-98	Uncharacterized protein OS=Prunus persica GN=PRUPE_3G286600 PE=3 SV=1	AT3G27830.2	7.17e-74	ribosomal protein L12-A
Ruulm.6G465900.1	Ru06	50849728	50853413	-	Ra_g30763.t1	0	XP_024183952.1	0	monodehydroascorbate reductase 4, peroxisomal [Rosa chinensis]<>putative monodehydroascorbate reductase (NADH) [Rosa chinensis]	XP_024183952.1	0	monodehydroascorbate reductase 4, peroxisomal [Rosa chinensis]	Q9LK94.1	0	RecName: Full=Monodehydroascorbate reductase 4, peroxisomal; Short=AtMDAR4 [Arabidopsis thaliana]	M5WRT0	0	Uncharacterized protein OS=Prunus persica GN=PRUPE_3G286700 PE=4 SV=1	AT3G27820.1	0	monodehydroascorbate reductase 4
Ruulm.6G466000.1	Ru06	50858863	50863442	-	Ra_g30764.t1	4.21e-157	XP_050382374.1	6.52e-138	MYB-like transcription factor EOBII [Potentilla anserina]	XP_050382374.1	2.93e-138	MYB-like transcription factor EOBII [Potentilla anserina]	E0CJS3.1	3.03e-95	RecName: Full=MYB-like transcription factor EOBII; AltName: Full=MYB-like protein NON1; Short=PhNON1; AltName: Full=Protein EMISSION OF BENZENOIDS II; Short=PhEOBII [Petunia x hybrida]	A0A0K0MAN2	2.21e-137	Emission of benzenoids II protein OS=Fragaria x ananassa subsp. ananassa PE=2 SV=1	AT3G27810.1	3.42e-88	myb domain protein 21
Ruulm.6G466100.1	Ru06	50869852	50872658	-	Ra_g30765.t1	9.69e-135	KAF3327268.1	4.77e-131	ADP-ribosylation factor A1F [Carex littledalei]	XP_007031496.1	2.61e-131	PREDICTED: ADP-ribosylation factor [Theobroma cacao]<>ADP-ribosylation factor [Prunus persica]<>ADP-ribosylation factor [Malus domestica]<>ADP-ribosylation factor [Abrus precatorius]<>ADP-ribosylation factor [Prunus dulcis]<>ADP-ribosylation factor [Malus sylvestris]	O48920.3	8.78e-134	RecName: Full=ADP-ribosylation factor [Vigna unguiculata]	A0A061EDC7	8.34e-132	ADP-ribosylation factor A1F OS=Theobroma cacao GN=TCM_016902 PE=3 SV=1	AT1G10630.2	2.44e-133	ADP-ribosylation factor A1F
Ruulm.6G466100.2	Ru06	50869880	50872358	-	Ra_g30765.t1	9.69e-135	KAF3327268.1	4.77e-131	ADP-ribosylation factor A1F [Carex littledalei]	XP_007031496.1	2.61e-131	PREDICTED: ADP-ribosylation factor [Theobroma cacao]<>ADP-ribosylation factor [Prunus persica]<>ADP-ribosylation factor [Malus domestica]<>ADP-ribosylation factor [Abrus precatorius]<>ADP-ribosylation factor [Prunus dulcis]<>ADP-ribosylation factor [Malus sylvestris]	O48920.3	8.78e-134	RecName: Full=ADP-ribosylation factor [Vigna unguiculata]	A0A061EDC7	8.34e-132	ADP-ribosylation factor A1F OS=Theobroma cacao GN=TCM_016902 PE=3 SV=1	AT1G10630.2	2.44e-133	ADP-ribosylation factor A1F
Ruulm.6G466200.1	Ru06	50872791	50875425	+	Ra_g30766.t1	0	XP_024183044.1	0	peptide deformylase 1B, chloroplastic/mitochondrial [Rosa chinensis]<>putative peptide deformylase [Rosa chinensis]	XP_024183044.1	0	peptide deformylase 1B, chloroplastic/mitochondrial [Rosa chinensis]	Q9FUZ2.2	1.2e-120	RecName: Full=Peptide deformylase 1B, chloroplastic/mitochondrial; Short=AtDEF2; Short=AtPDF1B; Short=PDF 1B; AltName: Full=Polypeptide deformylase; Flags: Precursor [Arabidopsis thaliana]	M5WT54	5.43e-172	Peptide deformylase OS=Prunus persica GN=PRUPE_3G287100 PE=3 SV=1	AT5G14660.3	1.37e-121	peptide deformylase 1B
Ruulm.6G466300.1	Ru06	50875397	50878119	-	Ra_g30767.t2	0	XP_024183777.1	0	polygalacturonase At1g48100 isoform X1 [Rosa chinensis]	XP_024183777.1	0	polygalacturonase At1g48100 isoform X1 [Rosa chinensis]	Q949Z1.1	2.45e-122	RecName: Full=Polygalacturonase At1g48100; Short=PG; AltName: Full=Pectinase At1g48100; Flags: Precursor [Arabidopsis thaliana]	M5WXI0	0	Uncharacterized protein OS=Prunus persica GN=PRUPE_3G287200 PE=3 SV=1	AT5G14650.1	0	Pectin lyase-like superfamily protein
Ruulm.6G466300.2	Ru06	50875397	50878119	-	Ra_g30767.t1	0	XP_024183778.1	0	polygalacturonase At1g48100 isoform X2 [Rosa chinensis]<>putative polygalacturonase [Rosa chinensis]	XP_024183778.1	0	polygalacturonase At1g48100 isoform X2 [Rosa chinensis]	Q949Z1.1	2.43e-122	RecName: Full=Polygalacturonase At1g48100; Short=PG; AltName: Full=Pectinase At1g48100; Flags: Precursor [Arabidopsis thaliana]	M5WXI0	0	Uncharacterized protein OS=Prunus persica GN=PRUPE_3G287200 PE=3 SV=1	AT5G14650.1	0	Pectin lyase-like superfamily protein
Ruulm.6G466400.1	Ru06	50883254	50887179	+	Ra_g30768.t1	0	XP_024185792.1	0	shaggy-related protein kinase epsilon [Rosa chinensis]<>putative protein kinase CMGC-GSK family [Rosa chinensis]	XP_024185792.1	0	shaggy-related protein kinase epsilon [Rosa chinensis]	Q8VZD5.1	0	RecName: Full=Shaggy-related protein kinase epsilon; AltName: Full=ASK-epsilon; AltName: Full=Shaggy-related protein kinase 13; Short=AtSK13 [Arabidopsis thaliana]	M5XC46	0	Uncharacterized protein OS=Prunus persica GN=PRUPE_3G287300 PE=3 SV=1	AT5G14640.2	0	shaggy-like kinase 13
Ruulm.6G466400.2	Ru06	50884031	50887168	+	Ra_g30768.t1	0	XP_024185792.1	0	shaggy-related protein kinase epsilon [Rosa chinensis]<>putative protein kinase CMGC-GSK family [Rosa chinensis]	XP_024185792.1	0	shaggy-related protein kinase epsilon [Rosa chinensis]	Q8VZD5.1	0	RecName: Full=Shaggy-related protein kinase epsilon; AltName: Full=ASK-epsilon; AltName: Full=Shaggy-related protein kinase 13; Short=AtSK13 [Arabidopsis thaliana]	M5XC46	0	Uncharacterized protein OS=Prunus persica GN=PRUPE_3G287300 PE=3 SV=1	AT5G14640.2	0	shaggy-like kinase 13
Ruulm.6G466500.1	Ru06	50888352	50895492	+	Ra_g30770.t1	0	XP_024183048.1	0	DNA (cytosine-5)-methyltransferase DRM2 isoform X1 [Rosa chinensis]<>putative DNA (cytosine-5-)-methyltransferase [Rosa chinensis]	XP_024183048.1	0	DNA (cytosine-5)-methyltransferase DRM2 isoform X1 [Rosa chinensis]	Q10SU5.1	0	RecName: Full=DNA (cytosine-5)-methyltransferase DRM2; AltName: Full=OsDRM2; AltName: Full=Protein DOMAINS REARRANGED METHYLASE 2 [Oryza sativa Japonica Group]	C4P088	0	DRM-type cytosine DNA-methyltransferase OS=Fragaria ananassa GN=DRMa PE=2 SV=1	AT5G14620.1	0	domains rearranged methyltransferase 2
Ruulm.6G466600.1	Ru06	50897673	50904460	+	Ra_g30771.t1	0	XP_024180975.1	0	DEAD-box ATP-dependent RNA helicase 14 [Rosa chinensis]<>putative RNA helicase [Rosa chinensis]	XP_024180975.1	0	DEAD-box ATP-dependent RNA helicase 14 [Rosa chinensis]	Q9LYJ9.2	0	RecName: Full=DEAD-box ATP-dependent RNA helicase 46 [Arabidopsis thaliana]	M5WYA7	0	Uncharacterized protein OS=Prunus persica GN=PRUPE_3G287500 PE=3 SV=1	AT5G14610.6	0	DEAD box RNA helicase family protein
Ruulm.6G466600.2	Ru06	50900725	50904331	+	Ra_g30771.t1	0	XP_024180975.1	0	DEAD-box ATP-dependent RNA helicase 14 [Rosa chinensis]<>putative RNA helicase [Rosa chinensis]	XP_024180975.1	0	DEAD-box ATP-dependent RNA helicase 14 [Rosa chinensis]	Q9LYJ9.2	0	RecName: Full=DEAD-box ATP-dependent RNA helicase 46 [Arabidopsis thaliana]	M5WYA7	0	Uncharacterized protein OS=Prunus persica GN=PRUPE_3G287500 PE=3 SV=1	AT5G14610.5	0	DEAD box RNA helicase family protein
Ruulm.6G466700.1	Ru06	50907882	50911140	+	Ra_g30772.t1	0	AZL19523.1	7.2e-155	transcription factor FaMYB98 [Fragaria x ananassa]	XP_004306352.1	1.32e-152	PREDICTED: transcription factor MYB98-like [Fragaria vesca subsp. vesca]	Q9LVW4.1	2.16e-61	RecName: Full=Transcription factor MYB118; AltName: Full=Myb-related protein 118; Short=AtMYB118; AltName: Full=Protein PLANT GROWTH ACTIVATOR 37 [Arabidopsis thaliana]	M5X7L2	1.49e-84	Uncharacterized protein (Fragment) OS=Prunus persica GN=PRUPE_ppa019507mg PE=4 SV=1	AT3G27785.1	2.46e-62	myb domain protein 118
Ruulm.6G466800.1	Ru06	50912041	50915046	-	Ra_g30773.t1	0	XP_024180664.1	0	phosphoenolpyruvate/phosphate translocator 2, chloroplastic isoform X1 [Rosa chinensis]<>putative triose phosphate/phosphoenolpyruvate translocator, sugar phosphate transporter [Rosa chinensis]	XP_024180664.1	0	phosphoenolpyruvate/phosphate translocator 2, chloroplastic isoform X1 [Rosa chinensis]	Q84QU8.1	1.82e-167	RecName: Full=Phosphoenolpyruvate/phosphate translocator 2, chloroplastic; Short=OsPPT2; Flags: Precursor [Oryza sativa Japonica Group]	A0A251Q709	0	Uncharacterized protein (Fragment) OS=Prunus persica GN=PRUPE_3G287800 PE=4 SV=1	AT3G01550.1	4.71e-166	phosphoenolpyruvate (pep)/phosphate translocator 2
Ruulm.6G466900.1	Ru06	50915300	50917367	-	Ra_g30774.t1	0	XP_004304639.1	0	PREDICTED: tRNA (adenine(58)-N(1))-methyltransferase catalytic subunit TRMT61A [Fragaria vesca subsp. vesca]	XP_004304639.1	0	PREDICTED: tRNA (adenine(58)-N(1))-methyltransferase catalytic subunit TRMT61A [Fragaria vesca subsp. vesca]	Q80XC2.1	1.81e-76	RecName: Full=tRNA (adenine(58)-N(1))-methyltransferase catalytic subunit TRMT61A; AltName: Full=mRNA methyladenosine-N(1)-methyltransferase catalytic subunit TRMT61A; AltName: Full=tRNA(m1A58)-methyltransferase subunit TRMT61A; Short=tRNA(m1A58)MTase subunit TRMT61A [Mus musculus]	M5WZ45	0	tRNA (adenine(58)-N(1))-methyltransferase OS=Prunus persica GN=PRUPE_3G287900 PE=3 SV=1	AT5G14600.1	4.47e-171	S-adenosyl-L-methionine-dependent methyltransferases superfamily protein
Ruulm.6G466900.2	Ru06	50915318	50917366	-	Ra_g30774.t1	0	XP_004304639.1	0	PREDICTED: tRNA (adenine(58)-N(1))-methyltransferase catalytic subunit TRMT61A [Fragaria vesca subsp. vesca]	XP_004304639.1	0	PREDICTED: tRNA (adenine(58)-N(1))-methyltransferase catalytic subunit TRMT61A [Fragaria vesca subsp. vesca]	Q80XC2.1	1.81e-76	RecName: Full=tRNA (adenine(58)-N(1))-methyltransferase catalytic subunit TRMT61A; AltName: Full=mRNA methyladenosine-N(1)-methyltransferase catalytic subunit TRMT61A; AltName: Full=tRNA(m1A58)-methyltransferase subunit TRMT61A; Short=tRNA(m1A58)MTase subunit TRMT61A [Mus musculus]	M5WZ45	0	tRNA (adenine(58)-N(1))-methyltransferase OS=Prunus persica GN=PRUPE_3G287900 PE=3 SV=1	AT5G14600.1	4.47e-171	S-adenosyl-L-methionine-dependent methyltransferases superfamily protein
Ruulm.6G467000.1	Ru06	50917540	50920987	+	Ra_g30775.t1	0	XP_024180667.1	0	uncharacterized protein LOC112186459 [Rosa chinensis]<>hypothetical protein RchiOBHm_Chr2g0172561 [Rosa chinensis]	XP_024180667.1	0	uncharacterized protein LOC112186459 [Rosa chinensis]				M5WXY3	0	Uncharacterized protein OS=Prunus persica GN=PRUPE_3G288000 PE=4 SV=1	AT3G27770.1	1.37e-112	plant/protein
Ruulm.6G467000.2	Ru06	50917539	50920988	+	Ra_g30775.t1	0	XP_024180667.1	1.82e-173	uncharacterized protein LOC112186459 [Rosa chinensis]<>hypothetical protein RchiOBHm_Chr2g0172561 [Rosa chinensis]	XP_024180667.1	8.14e-174	uncharacterized protein LOC112186459 [Rosa chinensis]				M5WXY3	4.6e-163	Uncharacterized protein OS=Prunus persica GN=PRUPE_3G288000 PE=4 SV=1	AT3G27770.1	4.66e-102	plant/protein
Ruulm.6G467000.3	Ru06	50917539	50920988	+	Ra_g30775.t1	0	XP_024180667.1	2.01e-173	uncharacterized protein LOC112186459 [Rosa chinensis]<>hypothetical protein RchiOBHm_Chr2g0172561 [Rosa chinensis]	XP_024180667.1	9.03e-174	uncharacterized protein LOC112186459 [Rosa chinensis]				M5WXY3	5.62e-163	Uncharacterized protein OS=Prunus persica GN=PRUPE_3G288000 PE=4 SV=1	AT3G27770.1	3.9e-102	plant/protein
Ruulm.6G467000.4	Ru06	50917540	50920987	+	Ra_g30775.t1	0	XP_024180667.1	0	uncharacterized protein LOC112186459 [Rosa chinensis]<>hypothetical protein RchiOBHm_Chr2g0172561 [Rosa chinensis]	XP_024180667.1	0	uncharacterized protein LOC112186459 [Rosa chinensis]				M5WXY3	0	Uncharacterized protein OS=Prunus persica GN=PRUPE_3G288000 PE=4 SV=1	AT3G27770.1	1.4e-112	plant/protein
Ruulm.6G467000.5	Ru06	50917548	50920943	+	Ra_g30775.t1	0	XP_024180667.1	7.06e-173	uncharacterized protein LOC112186459 [Rosa chinensis]<>hypothetical protein RchiOBHm_Chr2g0172561 [Rosa chinensis]	XP_024180667.1	3.17e-173	uncharacterized protein LOC112186459 [Rosa chinensis]				M5WXY3	3.44e-162	Uncharacterized protein OS=Prunus persica GN=PRUPE_3G288000 PE=4 SV=1	AT3G27770.1	8.06e-101	plant/protein
Ruulm.6G467000.6	Ru06	50917548	50920943	+	Ra_g30775.t1	0	XP_024180667.1	9.86e-173	uncharacterized protein LOC112186459 [Rosa chinensis]<>hypothetical protein RchiOBHm_Chr2g0172561 [Rosa chinensis]	XP_024180667.1	4.42e-173	uncharacterized protein LOC112186459 [Rosa chinensis]				M5WXY3	4.4e-162	Uncharacterized protein OS=Prunus persica GN=PRUPE_3G288000 PE=4 SV=1	AT3G27770.1	9.06e-101	plant/protein
Ruulm.6G467000.7	Ru06	50917562	50920908	+	Ra_g30775.t1	0	XP_024180667.1	6.89e-160	uncharacterized protein LOC112186459 [Rosa chinensis]<>hypothetical protein RchiOBHm_Chr2g0172561 [Rosa chinensis]	XP_024180667.1	3.09e-160	uncharacterized protein LOC112186459 [Rosa chinensis]				A0A251Q736	7.57e-151	Uncharacterized protein OS=Prunus persica GN=PRUPE_3G288000 PE=4 SV=1	AT3G27770.1	4.23e-92	plant/protein
Ruulm.6G467100.1	Ru06	50921148	50922720	-	Ra_g30776.t1	1.33e-76	XP_024180670.1	4.05e-66	glutaredoxin [Rosa chinensis]<>putative thioredoxin-disulfide reductase [Rosa chinensis]	XP_024180670.1	1.82e-66	glutaredoxin [Rosa chinensis]	Q9FNE2.1	4.41e-60	RecName: Full=Glutaredoxin-C2; Short=AtGrxC2 [Arabidopsis thaliana]	A0A059AQF9	2.56e-62	Uncharacterized protein OS=Eucalyptus grandis GN=EUGRSUZ_I01760 PE=4 SV=1	AT5G40370.1	5.03e-61	Glutaredoxin family protein
Ruulm.6G467100.2	Ru06	50921234	50922333	-	Ra_g30776.t1	9.22e-39	XP_024180670.1	2.73e-31	glutaredoxin [Rosa chinensis]<>putative thioredoxin-disulfide reductase [Rosa chinensis]	XP_024180670.1	1.23e-31	glutaredoxin [Rosa chinensis]	Q9ZR41.1	5.38e-31	RecName: Full=Glutaredoxin [Solanum lycopersicum]	A0A1U7W0N8	1.69e-30	glutaredoxin OS=Nicotiana sylvestris GN=LOC104219253 PE=4 SV=1	AT5G40370.1	1.16e-31	Glutaredoxin family protein
Ruulm.6G467200.1	Ru06	50928739	50929068	+	Ra_g6981.t1	6.58e-10	XP_011464896.1	1.2e-18	PREDICTED: uncharacterized protein LOC101302760 [Fragaria vesca subsp. vesca]	XP_011464896.1	5.38e-19	PREDICTED: uncharacterized protein LOC101302760 [Fragaria vesca subsp. vesca]	Q3EBY8.1	2.65e-09	RecName: Full=F-box protein At2g17690; AltName: Full=Protein SUPPRESSOR OF DRM1 DRM2 CMT3 [Arabidopsis thaliana]	M5XNE0	4.03e-18	Uncharacterized protein OS=Prunus persica GN=PRUPE_1G273900 PE=4 SV=1	AT2G17690.1	3.02e-10	ascorbic acid mannose pathway regulator%2C putative (DUF295)
Ruulm.6G467300.1	Ru06	50943758	50945383	+	Ra_g35175.t1	2.56e-31	XP_016647998.1	1.8e-90	PREDICTED: F-box protein At2g26160-like isoform X2 [Prunus mume]<>PREDICTED: F-box protein At2g26160-like isoform X3 [Prunus mume]	XP_016647998.1	8.06e-91	PREDICTED: F-box protein At2g26160-like isoform X2 [Prunus mume]<>PREDICTED: F-box protein At2g26160-like isoform X3 [Prunus mume]	Q3EBY8.1	6.38e-08	RecName: Full=F-box protein At2g17690; AltName: Full=Protein SUPPRESSOR OF DRM1 DRM2 CMT3 [Arabidopsis thaliana]	M5XNE0	1.13e-87	Uncharacterized protein OS=Prunus persica GN=PRUPE_1G273900 PE=4 SV=1	AT2G17690.1	7.27e-09	ascorbic acid mannose pathway regulator%2C putative (DUF295)
Ruulm.6G467400.1	Ru06	50973880	50979662	+	Ra_g30778.t1	0	XP_024184897.1	0	isocitrate dehydrogenase [NADP] [Rosa chinensis]<>putative isocitrate dehydrogenase (NADP(+)) [Rosa chinensis]	XP_024184897.1	0	isocitrate dehydrogenase [NADP] [Rosa chinensis]	Q8LPJ5.1	0	RecName: Full=Isocitrate dehydrogenase [NADP], chloroplastic/mitochondrial; Flags: Precursor [Arabidopsis thaliana]	A0A251Q728	0	Isocitrate dehydrogenase [NADP] OS=Prunus persica GN=PRUPE_3G288200 PE=3 SV=1	AT5G14590.1	0	Isocitrate/isopropylmalate dehydrogenase family protein
Ruulm.6G467500.1	Ru06	50980399	50980704	+	Ra_g30779.t1	3.28e-59	KAB2610215.1	2.48e-26	hypothetical protein D8674_018247 [Pyrus ussuriensis x Pyrus communis]							A0A251Q718	9.21e-22	Uncharacterized protein OS=Prunus persica GN=PRUPE_3G288300 PE=4 SV=1
Ruulm.6G467600.1	Ru06	50986447	50995183	+	Ra_g30780.t1	0	XP_024179701.1	0	polyribonucleotide nucleotidyltransferase 2, mitochondrial [Rosa chinensis]<>putative polyribonucleotide nucleotidyltransferase [Rosa chinensis]	XP_024179701.1	0	polyribonucleotide nucleotidyltransferase 2, mitochondrial [Rosa chinensis]	Q9S7G6.1	0	RecName: Full=Polyribonucleotide nucleotidyltransferase 2, mitochondrial; Short=AtmtPNPase; AltName: Full=Polynucleotide phosphorylase 2; Short=PNPase 2; Flags: Precursor [Arabidopsis thaliana]	M5X076	0	Uncharacterized protein OS=Prunus persica GN=PRUPE_3G288400 PE=3 SV=1	AT5G14580.1	0	polyribonucleotide nucleotidyltransferase
Ruulm.6G467700.1	Ru06	51000187	51003212	+	Ra_g30782.t1	0	PRQ53989.1	0	putative protein kinase RLK-Pelle-DLSV family [Rosa chinensis]	XP_024179702.1	0	cysteine-rich receptor-like protein kinase 42 isoform X1 [Rosa chinensis]	Q9FNE1.1	0	RecName: Full=Cysteine-rich receptor-like protein kinase 42; Short=Cysteine-rich RLK42; Flags: Precursor [Arabidopsis thaliana]	M5XAY0	0	Uncharacterized protein OS=Prunus persica GN=PRUPE_3G288600 PE=4 SV=1	AT5G40380.1	0	cysteine-rich RLK (RECEPTOR-like protein kinase) 42
Ruulm.6G467800.1	Ru06	51003462	51003662	-	Ra_g30783.t1	9.61e-44	XP_024179708.1	2.65e-32	putative cytochrome c oxidase subunit 5C-4 [Rosa chinensis]<>putative cytochrome c oxidase subunit 5c [Rosa chinensis]	XP_024179708.1	1.19e-32	putative cytochrome c oxidase subunit 5C-4 [Rosa chinensis]	Q42841.3	3.49e-24	RecName: Full=Cytochrome c oxidase subunit 5C; AltName: Full=Cytochrome c oxidase polypeptide Vc [Hordeum vulgare]	A0A2C9U871	6.18e-25	Uncharacterized protein OS=Manihot esculenta GN=MANES_17G114500 PE=4 SV=1	AT5G40382.2	1.31e-24	Cytochrome c oxidase subunit Vc family protein
Ruulm.6G467900.1	Ru06	51004090	51013615	-	Ra_g30784.t1	0	XP_024179709.1	0	DExH-box ATP-dependent RNA helicase DExH17 isoform X2 [Rosa chinensis]	XP_024179709.1	0	DExH-box ATP-dependent RNA helicase DExH17 isoform X2 [Rosa chinensis]	Q5D892.1	0	RecName: Full=DExH-box ATP-dependent RNA helicase DExH17; AltName: Full=ATP-dependent DNA helicase homolog MER3; AltName: Full=Protein ROCK-N-ROLLERS [Arabidopsis thaliana]	A0A251Q773	0	Uncharacterized protein OS=Prunus persica GN=PRUPE_3G288900 PE=4 SV=1	AT3G27730.7	0	DNA helicase ROCK-N-ROLLERS
Ruulm.6G468000.1	Ru06	51016545	51024694	+	Ra_g30785.t1	0	XP_024179644.1	0	protein MICRORCHIDIA 6 isoform X2 [Rosa chinensis]<>putative histidine kinase-like ATPase domain-containing protein [Rosa chinensis]	XP_024179644.1	0	protein MICRORCHIDIA 6 isoform X2 [Rosa chinensis]	Q56Y74.1	7.86e-129	RecName: Full=Protein MICRORCHIDIA 6; Short=AtMORC6; AltName: Full=Protein CRT1-homolog 6; Short=CRT1-h6; AltName: Full=Protein DEFECTIVE IN MERISTEM SILENCING 11 [Arabidopsis thaliana]	A0A251Q729	7.32e-172	Uncharacterized protein OS=Prunus persica GN=PRUPE_3G289000 PE=4 SV=1	AT1G19100.1	8.96e-130	Histidine kinase-%2C DNA gyrase B-%2C and HSP90-like ATPase family protein
Ruulm.6G468100.1	Ru06	51040751	51042811	-	Ra_g30793.t1	1.12e-178	XP_021824823.1	0	pentatricopeptide repeat-containing protein At2g13600-like [Prunus avium]	XP_021824823.1	0	pentatricopeptide repeat-containing protein At2g13600-like [Prunus avium]	Q9SHZ8.1	1.8e-128	RecName: Full=Pentatricopeptide repeat-containing protein At2g22070 [Arabidopsis thaliana]	M5WSK5	0	Uncharacterized protein OS=Prunus persica GN=PRUPE_3G289100 PE=4 SV=1	AT2G22070.1	2.05e-129	pentatricopeptide (PPR) repeat-containing protein
Ruulm.6G468200.1	Ru06	51045921	51048436	+	Ra_g18857.t1	0	XP_004306358.1	0	PREDICTED: high affinity nitrate transporter 2.7 [Fragaria vesca subsp. vesca]	XP_004306358.1	0	PREDICTED: high affinity nitrate transporter 2.7 [Fragaria vesca subsp. vesca]	Q9LYK2.1	0	RecName: Full=High affinity nitrate transporter 2.7; Short=AtNRT2:7 [Arabidopsis thaliana]	M5WRV4	0	Uncharacterized protein OS=Prunus persica GN=PRUPE_3G289200 PE=4 SV=1	AT5G14570.1	0	high affinity nitrate transporter 2.7
Ruulm.6G468300.1	Ru06	51048617	51050392	+	Ra_g30795.t1	0	XP_024182121.1	0	chaperone protein dnaJ C76, chloroplastic isoform X1 [Rosa chinensis]<>putative DnaJ domain-containing protein [Rosa chinensis]	XP_024182121.1	0	chaperone protein dnaJ C76, chloroplastic isoform X1 [Rosa chinensis]	Q9FMX6.1	5.27e-38	RecName: Full=Chaperone protein dnaJ C76, chloroplastic; Short=atDjC76; AltName: Full=AtDjC17; AltName: Full=AtJ17; Flags: Precursor [Arabidopsis thaliana]	A0A251Q747	6.28e-148	Uncharacterized protein OS=Prunus persica GN=PRUPE_3G289400 PE=4 SV=1	AT5G23240.1	6.01e-39	DNAJ heat shock N-terminal domain-containing protein
Ruulm.6G468300.2	Ru06	51049392	51050329	+	Ra_g30795.t1	2.97e-103	XP_024182121.1	1.79e-85	chaperone protein dnaJ C76, chloroplastic isoform X1 [Rosa chinensis]<>putative DnaJ domain-containing protein [Rosa chinensis]	XP_024182121.1	8.05e-86	chaperone protein dnaJ C76, chloroplastic isoform X1 [Rosa chinensis]	Q9FMX6.1	3.4e-14	RecName: Full=Chaperone protein dnaJ C76, chloroplastic; Short=atDjC76; AltName: Full=AtDjC17; AltName: Full=AtJ17; Flags: Precursor [Arabidopsis thaliana]	D7T0C2	5.44e-76	Uncharacterized protein OS=Vitis vinifera GN=VIT_19s0177g00280 PE=4 SV=1	AT5G23240.1	3.88e-15	DNAJ heat shock N-terminal domain-containing protein
Ruulm.6G468400.1	Ru06	51051077	51051733	+	Ra_g30796.t1	9.59e-106	XP_050382201.1	1.14e-97	60S ribosomal protein L27a-2-like [Potentilla anserina]	XP_050382201.1	5.1e-98	60S ribosomal protein L27a-2-like [Potentilla anserina]	P49637.2	4.9e-86	RecName: Full=Large ribosomal subunit protein uL15x; AltName: Full=60S ribosomal protein L27a-3 [Arabidopsis thaliana]	M5WR88	1.83e-94	Uncharacterized protein OS=Prunus persica GN=PRUPE_3G291800 PE=3 SV=1	AT1G70600.1	5.58e-87	Ribosomal protein L18e/L15 superfamily protein
Ruulm.6G468500.1	Ru06	51053604	51057864	+	Ra_g30797.t1	0	PRQ54006.1	0	putative GPI transamidase component Gaa1 [Rosa chinensis]	XP_024183569.1	0	glycosylphosphatidylinositol anchor attachment 1 protein [Rosa chinensis]	Q9WTK3.3	1.25e-30	RecName: Full=Glycosylphosphatidylinositol anchor attachment 1 protein; Short=GPI anchor attachment protein 1; AltName: Full=GAA1 protein homolog; Short=mGAA1 [Mus musculus]	M5WSJ7	0	Uncharacterized protein OS=Prunus persica GN=PRUPE_3G291700 PE=4 SV=1	AT5G19130.1	0	GPI transamidase component family protein / Gaa1-like family protein
Ruulm.6G468600.1	Ru06	51058934	51060760	+	Ra_g30798.t1	0	XP_004304643.1	0	PREDICTED: F-box/LRR-repeat protein 4 [Fragaria vesca subsp. vesca]	XP_004304643.1	0	PREDICTED: F-box/LRR-repeat protein 4 [Fragaria vesca subsp. vesca]	Q8RWU5.1	1.49e-10	RecName: Full=F-box/LRR-repeat protein 3 [Arabidopsis thaliana]	A0A251Q770	0	Uncharacterized protein OS=Prunus persica GN=PRUPE_3G291600 PE=4 SV=1	AT5G40470.1	1.51e-106	RNI-like superfamily protein
Ruulm.6G468700.1	Ru06	51066592	51067614	-	Ra_g30799.t1	7.48e-78	XP_004304646.1	1.15e-57	PREDICTED: uncharacterized protein LOC101302188 [Fragaria vesca subsp. vesca]	XP_004304646.1	5.16e-58	PREDICTED: uncharacterized protein LOC101302188 [Fragaria vesca subsp. vesca]	Q29Q81.1	2.51e-33	RecName: Full=Cyclin-dependent protein kinase inhibitor SMR6; AltName: Full=Protein SIAMESE-RELATED 6 [Arabidopsis thaliana]	A0A2C9UG96	4.85e-48	Uncharacterized protein OS=Manihot esculenta GN=MANES_15G150600 PE=4 SV=1	AT5G40460.1	2.86e-34	cyclin-dependent kinase inhibitor SMR3-like protein
Ruulm.6G468800.1	Ru06	51073779	51075502	+	Ra_g30800.t1	5.91e-126	XP_024183803.1	1.83e-70	titin isoform X7 [Rosa chinensis]	XP_024183803.1	8.23e-71	titin isoform X7 [Rosa chinensis]				A0A251Q7B7	9.12e-47	Uncharacterized protein OS=Prunus persica GN=PRUPE_3G291300 PE=4 SV=1
Ruulm.6G468900.1	Ru06	51075504	51076628	+	Ra_g30800.t1	2.47e-115	XP_024183802.1	3.78e-64	titin isoform X6 [Rosa chinensis]	XP_024183802.1	1.69e-64	titin isoform X6 [Rosa chinensis]				M5X9Z1	5.55e-23	Uncharacterized protein OS=Prunus persica GN=PRUPE_ppa000011mg PE=4 SV=1
Ruulm.6G469000.1	Ru06	51076244	51092651	+	Ra_g30800.t3	0	XP_011468291.1	0	PREDICTED: titin isoform X2 [Fragaria vesca subsp. vesca]	XP_011468291.1	0	PREDICTED: titin isoform X2 [Fragaria vesca subsp. vesca]				M5X9Z1	0	Uncharacterized protein OS=Prunus persica GN=PRUPE_ppa000011mg PE=4 SV=1	AT5G40450.2	2.28e-07	A-kinase anchor-like protein
Ruulm.6G469100.1	Ru06	51092579	51094297	-	Ra_g30801.t1	0	XP_024183805.1	0	RHOMBOID-like protein 13 [Rosa chinensis]<>putative rhomboid protease [Rosa chinensis]	XP_024183805.1	0	RHOMBOID-like protein 13 [Rosa chinensis]	Q9M1B5.1	5.76e-162	RecName: Full=RHOMBOID-like protein 13; Short=AtRBL13 [Arabidopsis thaliana]	M5VNR2	2.18e-180	Uncharacterized protein OS=Prunus persica GN=PRUPE_8G006500 PE=4 SV=1	AT3G59520.1	6.56e-163	RHOMBOID-like protein 13
Ruulm.6G469100.2	Ru06	51092579	51093607	-	Ra_g30801.t1	2.25e-139	XP_024183805.1	5.29e-131	RHOMBOID-like protein 13 [Rosa chinensis]<>putative rhomboid protease [Rosa chinensis]	XP_024183805.1	2.38e-131	RHOMBOID-like protein 13 [Rosa chinensis]	Q9M1B5.1	1.57e-117	RecName: Full=RHOMBOID-like protein 13; Short=AtRBL13 [Arabidopsis thaliana]	M5VNR2	1.01e-124	Uncharacterized protein OS=Prunus persica GN=PRUPE_8G006500 PE=4 SV=1	AT3G59520.1	1.79e-118	RHOMBOID-like protein 13
Ruulm.6G469200.1	Ru06	51097289	51100982	+	Ra_g30802.t1	0	XP_024184362.1	0	denticleless protein homolog [Rosa chinensis]<>putative transcription factor WD40-like family [Rosa chinensis]	XP_024184362.1	0	denticleless protein homolog [Rosa chinensis]	Q5ZJW8.1	1.73e-62	RecName: Full=Denticleless protein homolog [Gallus gallus]	M5XBK0	0	Uncharacterized protein OS=Prunus persica GN=PRUPE_3G291000 PE=4 SV=1	AT3G27640.2	0	Transducin/WD40 repeat-like superfamily protein
Ruulm.6G469200.2	Ru06	51097231	51100982	+	Ra_g30802.t1	0	XP_024184362.1	0	denticleless protein homolog [Rosa chinensis]<>putative transcription factor WD40-like family [Rosa chinensis]	XP_024184362.1	0	denticleless protein homolog [Rosa chinensis]	Q5ZJW8.1	5.47e-58	RecName: Full=Denticleless protein homolog [Gallus gallus]	M5XBK0	0	Uncharacterized protein OS=Prunus persica GN=PRUPE_3G291000 PE=4 SV=1	AT3G27640.2	4.64e-174	Transducin/WD40 repeat-like superfamily protein
Ruulm.6G469300.1	Ru06	51101888	51105518	-	Ra_g30803.t1	0	XP_024184361.1	0	mitogen-activated protein kinase kinase 3 [Rosa chinensis]<>putative mitogen-activated protein kinase kinase STE-STE7 family [Rosa chinensis]	XP_024184361.1	0	mitogen-activated protein kinase kinase 3 [Rosa chinensis]	O80396.1	0	RecName: Full=Mitogen-activated protein kinase kinase 3; Short=AtMKK3; Short=MAP kinase kinase 3 [Arabidopsis thaliana]	M5WRC1	0	Uncharacterized protein OS=Prunus persica GN=PRUPE_3G290900 PE=4 SV=1	AT5G40440.4	0	mitogen-activated protein kinase kinase 3
Ruulm.6G469300.2	Ru06	51101888	51105518	-	Ra_g30803.t1	0	XP_007215030.1	0	mitogen-activated protein kinase kinase 3 isoform X1 [Prunus persica]<>hypothetical protein PRUPE_3G290900 [Prunus persica]	XP_007215030.1	0	mitogen-activated protein kinase kinase 3 isoform X1 [Prunus persica]	O80396.1	0	RecName: Full=Mitogen-activated protein kinase kinase 3; Short=AtMKK3; Short=MAP kinase kinase 3 [Arabidopsis thaliana]	M5WRC1	0	Uncharacterized protein OS=Prunus persica GN=PRUPE_3G290900 PE=4 SV=1	AT5G40440.4	0	mitogen-activated protein kinase kinase 3
Ruulm.6G469400.1	Ru06	51111400	51113680	+	Ra_g30804.t1	6.39e-123	XP_004304650.1	5.76e-94	PREDICTED: LOB domain-containing protein 25 [Fragaria vesca subsp. vesca]	XP_004304650.1	2.58e-94	PREDICTED: LOB domain-containing protein 25 [Fragaria vesca subsp. vesca]	Q8L8Q3.3	6.87e-69	RecName: Full=LOB domain-containing protein 25; AltName: Full=ASYMMETRIC LEAVES 2-like protein 3; Short=AS2-like protein 3 [Arabidopsis thaliana]	M5XGD2	1.21e-80	Uncharacterized protein OS=Prunus persica GN=PRUPE_3G290800 PE=4 SV=1	AT3G27650.1	7.82e-70	LOB domain-containing protein 25
Ruulm.6G469500.1	Ru06	51117771	51118286	+	Ra_g30805.t1	3.8e-94	XP_050383161.1	4.04e-70	oleosin Ara h 10.0102 [Potentilla anserina]	XP_050383161.1	1.81e-70	oleosin Ara h 10.0102 [Potentilla anserina]	Q647G5.2	3.2e-39	RecName: Full=Oleosin Ara h 10.0101; AltName: Allergen=Ara h 10.0101 [Arachis hypogaea]	W9S0P3	2.8e-43	Oleosin OS=Morus notabilis GN=L484_020553 PE=3 SV=1	AT3G01570.1	2.88e-34	Oleosin family protein
Ruulm.6G469600.1	Ru06	51118825	51123041	-	Ra_g30806.t1	0	XP_024185659.1	0	protein ANTHESIS POMOTING FACTOR 1 [Rosa chinensis]<>putative transcription factor WD40-like family [Rosa chinensis]	XP_024185659.1	0	protein ANTHESIS POMOTING FACTOR 1 [Rosa chinensis]	Q9LYK6.1	1.99e-142	RecName: Full=Protein ANTHESIS POMOTING FACTOR 1 [Arabidopsis thaliana]	A0A251Q7A7	9.62e-175	Uncharacterized protein OS=Prunus persica GN=PRUPE_3G290600 PE=4 SV=1	AT5G14530.1	2.27e-143	Transducin/WD40 repeat-like superfamily protein
Ruulm.6G469700.1	Ru06	51124373	51126657	+	Ra_g30807.t2	0	XP_040370680.1	1.47e-164	protein RST1 isoform X1 [Rosa chinensis]	XP_040370680.1	6.6e-165	protein RST1 isoform X1 [Rosa chinensis]	Q7XZF5.2	1.1e-99	RecName: Full=Protein RST1; AltName: Full=Protein RESURRECTION 1 [Arabidopsis thaliana]	A0A251Q768	1.01e-151	Uncharacterized protein OS=Prunus persica GN=PRUPE_3G290300 PE=4 SV=1	AT3G27670.1	1.25e-100	ARM repeat superfamily protein
Ruulm.6G469800.1	Ru06	51126658	51130977	+	Ra_g30807.t1	1.29e-78	XP_011468295.1	2.31e-67	PREDICTED: protein RST1 isoform X2 [Fragaria vesca subsp. vesca]	XP_011468295.1	1.04e-67	PREDICTED: protein RST1 isoform X2 [Fragaria vesca subsp. vesca]	Q7XZF5.2	1.38e-32	RecName: Full=Protein RST1; AltName: Full=Protein RESURRECTION 1 [Arabidopsis thaliana]	M5WX11	2.8e-65	Uncharacterized protein OS=Prunus persica GN=PRUPE_ppa000120mg PE=4 SV=1	AT3G27670.1	1.58e-33	ARM repeat superfamily protein
Ruulm.6G469900.1	Ru06	51131453	51135600	+	Ra_g30807.t2	0	XP_040370680.1	0	protein RST1 isoform X1 [Rosa chinensis]	XP_040370680.1	0	protein RST1 isoform X1 [Rosa chinensis]	Q7XZF5.2	3.03e-147	RecName: Full=Protein RST1; AltName: Full=Protein RESURRECTION 1 [Arabidopsis thaliana]	A0A251Q768	0	Uncharacterized protein OS=Prunus persica GN=PRUPE_3G290300 PE=4 SV=1	AT3G27670.1	3.45e-148	ARM repeat superfamily protein
Ruulm.6G470000.1	Ru06	51135507	51137702	+	Ra_g30807.t1	9.57e-171	CAB4305646.1	3.84e-139	unnamed protein product [Prunus armeniaca]	XP_024185756.1	9.14e-135	protein RST1 isoform X3 [Rosa chinensis]	Q7XZF5.2	2.89e-79	RecName: Full=Protein RST1; AltName: Full=Protein RESURRECTION 1 [Arabidopsis thaliana]	M5WX11	7.44e-131	Uncharacterized protein OS=Prunus persica GN=PRUPE_ppa000120mg PE=4 SV=1	AT3G27670.1	3.3e-80	ARM repeat superfamily protein
Ruulm.6G470100.1	Ru06	51138423	51140986	+	Ra_g30808.t1	0	XP_024185759.1	0	pentatricopeptide repeat-containing protein At5g40400 isoform X1 [Rosa chinensis]<>pentatricopeptide repeat-containing protein At5g40400 isoform X1 [Rosa chinensis]<>pentatricopeptide repeat-containing protein At5g40400 isoform X1 [Rosa chinensis]<>pentatricopeptide repeat-containing protein At5g40400 isoform X1 [Rosa chinensis]<>putative tetratricopeptide-like helical domain-containing protein [Rosa chinensis]	XP_024185759.1	0	pentatricopeptide repeat-containing protein At5g40400 isoform X1 [Rosa chinensis]<>pentatricopeptide repeat-containing protein At5g40400 isoform X1 [Rosa chinensis]<>pentatricopeptide repeat-containing protein At5g40400 isoform X1 [Rosa chinensis]<>pentatricopeptide repeat-containing protein At5g40400 isoform X1 [Rosa chinensis]	Q9FND8.1	0	RecName: Full=Pentatricopeptide repeat-containing protein At5g40400 [Arabidopsis thaliana]	A0A251Q7A6	0	Uncharacterized protein OS=Prunus persica GN=PRUPE_3G290200 PE=4 SV=1	AT5G40400.2	0	Pentatricopeptide repeat (PPR) superfamily protein
Ruulm.6G470200.1	Ru06	51141763	51148692	+	Ra_g30809.t1	0	XP_024183075.1	0	zinc finger CCCH domain-containing protein 41 [Rosa chinensis]<>putative transcription factor C3H family [Rosa chinensis]	XP_024183075.1	0	zinc finger CCCH domain-containing protein 41 [Rosa chinensis]	Q9LVX1.1	0	RecName: Full=Zinc finger CCCH domain-containing protein 41; Short=AtC3H41 [Arabidopsis thaliana]	A0A251Q7C4	0	Uncharacterized protein OS=Prunus persica GN=PRUPE_3G290100 PE=4 SV=1	AT3G27700.2	0	zinc finger (CCCH-type) family protein / RNA recognition motif (RRM)-containing protein
Ruulm.6G470300.1	Ru06	51152531	51154256	-	Ra_g1951.t1	1.12e-156	XP_004289390.1	1.16e-147	PREDICTED: uncharacterized protein At4g37920, chloroplastic [Fragaria vesca subsp. vesca]	XP_004289390.1	5.21e-148	PREDICTED: uncharacterized protein At4g37920, chloroplastic [Fragaria vesca subsp. vesca]	Q84WN0.2	1.28e-120	RecName: Full=Uncharacterized protein At4g37920 [Arabidopsis thaliana]	M5VYC6	1.23e-143	Uncharacterized protein OS=Prunus persica GN=PRUPE_6G209500 PE=4 SV=1	AT4G37920.1	1.46e-121	endoribonuclease E-like protein
Ruulm.6G470400.1	Ru06	51157388	51160540	-	Ra_g30810.t1	0	XP_024183076.1	0	probable galactinol--sucrose galactosyltransferase 5 [Rosa chinensis]<>putative galactinol--sucrose galactosyltransferase [Rosa chinensis]	XP_024183076.1	0	probable galactinol--sucrose galactosyltransferase 5 [Rosa chinensis]	Q9FND9.1	0	RecName: Full=Probable galactinol--sucrose galactosyltransferase 5; AltName: Full=Protein SEED IMBIBITION 1-LIKE; AltName: Full=Raffinose synthase 5 [Arabidopsis thaliana]	M5X3R9	0	Uncharacterized protein OS=Prunus persica GN=PRUPE_3G289900 PE=4 SV=1	AT5G40390.1	0	Raffinose synthase family protein
Ruulm.6G470500.1	Ru06	51165462	51169463	-	Ra_g30811.t1	0	XP_024181099.1	0	glycosyltransferase BC10 [Rosa chinensis]<>putative glycosyl transferase, family 14 [Rosa chinensis]	XP_024181099.1	0	glycosyltransferase BC10 [Rosa chinensis]	Q65XS5.1	2.74e-172	RecName: Full=Glycosyltransferase BC10; AltName: Full=Protein BRITTLE CULM 10; AltName: Full=Protein FRAGILE CULM 116 [Oryza sativa Japonica Group]	M5WU53	0	Uncharacterized protein OS=Prunus persica GN=PRUPE_3G289800 PE=4 SV=1	AT5G14550.1	0	Core-2/I-branching beta-1%2C6-N-acetylglucosaminyltransferase family protein
Ruulm.6G470500.2	Ru06	51165633	51168705	-	Ra_g30811.t1	3.71e-177	XP_024181099.1	1.09e-172	glycosyltransferase BC10 [Rosa chinensis]<>putative glycosyl transferase, family 14 [Rosa chinensis]	XP_024181099.1	4.91e-173	glycosyltransferase BC10 [Rosa chinensis]	Q65XS5.1	2.1e-132	RecName: Full=Glycosyltransferase BC10; AltName: Full=Protein BRITTLE CULM 10; AltName: Full=Protein FRAGILE CULM 116 [Oryza sativa Japonica Group]	A0A251Q757	5.54e-165	Uncharacterized protein OS=Prunus persica GN=PRUPE_3G289800 PE=4 SV=1	AT5G14550.1	1.49e-143	Core-2/I-branching beta-1%2C6-N-acetylglucosaminyltransferase family protein
Ruulm.6G470600.1	Ru06	51171031	51173013	+	Ra_g30812.t1	2.01e-152	XP_024181100.1	3.06e-132	sirohydrochlorin ferrochelatase, chloroplastic [Rosa chinensis]<>putative sirohydrochlorin ferrochelatase [Rosa chinensis]	XP_024181100.1	1.37e-132	sirohydrochlorin ferrochelatase, chloroplastic [Rosa chinensis]	Q84JH7.1	6.38e-82	RecName: Full=Sirohydrochlorin ferrochelatase, chloroplastic; Short=AtSirB; Flags: Precursor [Arabidopsis thaliana]	A0A251Q7B4	2.37e-113	Uncharacterized protein OS=Prunus persica GN=PRUPE_3G289500 PE=4 SV=1	AT1G50170.1	7.27e-83	sirohydrochlorin ferrochelatase B
Ruulm.6G470700.1	Ru06	51176262	51180997	-	Ra_g30814.t1	0	XP_024181096.1	0	ABC transporter B family member 26, chloroplastic [Rosa chinensis]<>putative peptide-transporting ATPase [Rosa chinensis]	XP_024181096.1	0	ABC transporter B family member 26, chloroplastic [Rosa chinensis]	Q8RY46.1	0	RecName: Full=ABC transporter B family member 26, chloroplastic; Short=ABC transporter ABCB.26; Short=AtABCB26; AltName: Full=Antigen peptide transporter-like 1; AltName: Full=Transporter associated with antigen processing-like protein 1; Short=AtTAP1; Flags: Precursor [Arabidopsis thaliana]	A0A251Q789	0	Uncharacterized protein OS=Prunus persica GN=PRUPE_3G291900 PE=4 SV=1	AT1G70610.1	0	transporter associated with antigen processing protein 1
Ruulm.6G470800.1	Ru06	51181402	51190665	+	Ra_g30815.t1	0	XP_024185264.1	0	nuclear pore complex protein GP210 isoform X1 [Rosa chinensis]<>putative invasin/intimin cell-adhesion [Rosa chinensis]	XP_024185264.1	0	nuclear pore complex protein GP210 isoform X1 [Rosa chinensis]	F4KHD8.1	0	RecName: Full=Nuclear pore complex protein GP210; AltName: Full=Nuclear pore membrane glycoprotein 210; AltName: Full=Nucleoporin GP210; AltName: Full=Protein EMBRYO DEFECTIVE 3012; Flags: Precursor [Arabidopsis thaliana]	A0A251Q776	0	Uncharacterized protein OS=Prunus persica GN=PRUPE_3G292000 PE=4 SV=1	AT5G40480.1	0	embryo defective 3012
Ruulm.6G470900.1	Ru06	51191620	51192154	-
Ruulm.6G471000.1	Ru06	51192753	51194167	+	Ra_g30815.t1	1.26e-87	XP_024185265.1	1.13e-60	nuclear pore complex protein GP210 isoform X2 [Rosa chinensis]	XP_024185265.1	5.06e-61	nuclear pore complex protein GP210 isoform X2 [Rosa chinensis]	F4KHD8.1	5.99e-24	RecName: Full=Nuclear pore complex protein GP210; AltName: Full=Nuclear pore membrane glycoprotein 210; AltName: Full=Nucleoporin GP210; AltName: Full=Protein EMBRYO DEFECTIVE 3012; Flags: Precursor [Arabidopsis thaliana]	A0A251Q776	4.12e-54	Uncharacterized protein OS=Prunus persica GN=PRUPE_3G292000 PE=4 SV=1	AT5G40480.1	6.82e-25	embryo defective 3012
Ruulm.6G471100.1	Ru06	51194380	51197376	+	Ra_g30816.t1	0	XP_024185269.1	2.07e-166	heterogeneous nuclear ribonucleoprotein A0 isoform X1 [Rosa chinensis]<>putative nucleotide-binding alpha-beta plait domain-containing protein [Rosa chinensis]	XP_024185269.1	9.29e-167	heterogeneous nuclear ribonucleoprotein A0 isoform X1 [Rosa chinensis]	Q8W034.1	2.58e-47	RecName: Full=Heterogeneous nuclear ribonucleoprotein 1; Short=hnRNP1 [Arabidopsis thaliana]	M5XCB9	3.4e-158	Uncharacterized protein OS=Prunus persica GN=PRUPE_3G292100 PE=4 SV=1	AT5G40490.1	2.96e-105	RNA-binding (RRM/RBD/RNP motifs) family protein
Ruulm.6G471200.1	Ru06	51197744	51200507	+	Ra_g30817.t1	5.48e-82	XP_004306369.1	4.09e-72	PREDICTED: uncharacterized protein LOC101302486 isoform X1 [Fragaria vesca subsp. vesca]	XP_004306369.1	1.84e-72	PREDICTED: uncharacterized protein LOC101302486 isoform X1 [Fragaria vesca subsp. vesca]				M5WX67	5.69e-63	Uncharacterized protein OS=Prunus persica GN=PRUPE_3G292200 PE=4 SV=1	AT5G40500.2	6.96e-54	hypothetical protein
Ruulm.6G471300.1	Ru06	51203076	51207091	+	Ra_g30818.t1	0	XP_024181045.1	0	serine/threonine-protein kinase D6PK [Rosa chinensis]<>putative protein kinase AGC-RSK-2 family [Rosa chinensis]	XP_024181045.1	0	serine/threonine-protein kinase D6PK [Rosa chinensis]	P15792.1	0	RecName: Full=Protein kinase PVPK-1 [Phaseolus vulgaris]	M5WYG8	0	Uncharacterized protein OS=Prunus persica GN=PRUPE_3G292300 PE=4 SV=1	AT5G47750.1	0	D6 protein kinase like 2
Ruulm.6G471300.2	Ru06	51204890	51207014	+	Ra_g30818.t1	0	XP_024181045.1	0	serine/threonine-protein kinase D6PK [Rosa chinensis]<>putative protein kinase AGC-RSK-2 family [Rosa chinensis]	XP_024181045.1	0	serine/threonine-protein kinase D6PK [Rosa chinensis]	P15792.1	0	RecName: Full=Protein kinase PVPK-1 [Phaseolus vulgaris]	B9GI68	0	Kinase 1 family protein OS=Populus trichocarpa GN=POPTR_0001s35390g PE=4 SV=1	AT3G27580.2	0	Protein kinase superfamily protein
Ruulm.6G471400.1	Ru06	51207666	51210881	+	Ra_g30819.t1	0	PRQ54038.1	0	putative thioredoxin-like ferredoxin [Rosa chinensis]	XP_004304656.1	0	PREDICTED: altered inheritance of mitochondria protein 32 [Fragaria vesca subsp. vesca]	Q6FLQ5.1	2.09e-17	RecName: Full=Altered inheritance of mitochondria protein 32 [Nakaseomyces glabratus CBS 138]	A0A251Q7E0	0	Uncharacterized protein OS=Prunus persica GN=PRUPE_3G292400 PE=4 SV=1	AT5G40510.1	1.34e-117	Sucrase/ferredoxin-like family protein
Ruulm.6G471500.1	Ru06	51211603	51212850	-	Ra_g30820.t1	0	XP_024181937.1	0	U-box domain-containing protein 6 [Rosa chinensis]	XP_024181937.1	0	U-box domain-containing protein 6 [Rosa chinensis]	Q9SNC6.1	5.56e-13	RecName: Full=U-box domain-containing protein 13; AltName: Full=Plant U-box protein 13; AltName: Full=RING-type E3 ubiquitin transferase PUB13 [Arabidopsis thaliana]	M5XEA3	6.49e-157	Uncharacterized protein OS=Prunus persica GN=PRUPE_3G292500 PE=4 SV=1	AT5G14510.1	4.14e-104	ARM repeat superfamily protein
Ruulm.6G471600.1	Ru06	51213517	51216343	+	Ra_g30821.t1	0	XP_050380032.1	0	uncharacterized protein LOC126797447 [Potentilla anserina]	XP_050380032.1	0	uncharacterized protein LOC126797447 [Potentilla anserina]	B1AZA5.1	4.39e-13	RecName: Full=Transmembrane protein 245 [Mus musculus]	A0A251Q8J8	0	Uncharacterized protein OS=Prunus persica GN=PRUPE_3G292600 PE=4 SV=1	AT5G55960.1	0	transmembrane protein C9orf5 protein
Ruulm.6G471700.1	Ru06	51216698	51219262	+	Ra_g30822.t1	0	XP_050133442.1	1.57e-178	ribosomal RNA-processing protein 8 [Malus sylvestris]	XP_050133442.1	7.04e-179	ribosomal RNA-processing protein 8 [Malus sylvestris]	Q84JC0.1	6.17e-133	RecName: Full=Ribosomal RNA-processing protein 8 [Arabidopsis thaliana]	A0A251QAM8	9.69e-165	Uncharacterized protein OS=Prunus persica GN=PRUPE_3G293000 PE=4 SV=1	AT5G40530.1	7.03e-134	S-adenosyl-L-methionine-dependent methyltransferases superfamily protein
Ruulm.6G471800.1	Ru06	51231222	51233715	+	Ra_g21140.t1	0	XP_024183755.1	0	serine/threonine-protein kinase STY13 [Rosa chinensis]<>putative dual-specificity kinase TKL-Pl-4 family [Rosa chinensis]	XP_024183755.1	0	serine/threonine-protein kinase STY13 [Rosa chinensis]	Q9ZQ31.2	1.4e-75	RecName: Full=Serine/threonine-protein kinase STY13; AltName: Full=AtSTYPK; AltName: Full=Serine/threonine/tyrosine-protein kinase 13 [Arabidopsis thaliana]	M5WU99	0	Uncharacterized protein OS=Prunus persica GN=PRUPE_3G293100 PE=3 SV=1	AT5G50180.1	0	Protein kinase superfamily protein
Ruulm.6G471800.2	Ru06	51230944	51233713	+	Ra_g21140.t1	2.36e-100	XP_024183755.1	4.95e-117	serine/threonine-protein kinase STY13 [Rosa chinensis]<>putative dual-specificity kinase TKL-Pl-4 family [Rosa chinensis]	XP_024183755.1	2.22e-117	serine/threonine-protein kinase STY13 [Rosa chinensis]	Q9ZQ31.2	6.63e-26	RecName: Full=Serine/threonine-protein kinase STY13; AltName: Full=AtSTYPK; AltName: Full=Serine/threonine/tyrosine-protein kinase 13 [Arabidopsis thaliana]	A0A251Q7B1	2.35e-113	Uncharacterized protein OS=Prunus persica GN=PRUPE_3G293100 PE=4 SV=1	AT5G50180.1	2.11e-95	Protein kinase superfamily protein
Ruulm.6G471800.3	Ru06	51231779	51233735	+	Ra_g21140.t1	3.2e-158	XP_004304661.1	3.53e-179	PREDICTED: serine/threonine-protein kinase HT1-like [Fragaria vesca subsp. vesca]	XP_004304661.1	1.59e-179	PREDICTED: serine/threonine-protein kinase HT1-like [Fragaria vesca subsp. vesca]	Q9ZQ31.2	1.31e-51	RecName: Full=Serine/threonine-protein kinase STY13; AltName: Full=AtSTYPK; AltName: Full=Serine/threonine/tyrosine-protein kinase 13 [Arabidopsis thaliana]	A0A251Q7B1	5.36e-174	Uncharacterized protein OS=Prunus persica GN=PRUPE_3G293100 PE=4 SV=1	AT5G50180.1	2.39e-150	Protein kinase superfamily protein
Ruulm.6G471900.1	Ru06	51239461	51242603	+	Ra_g30825.t1	0	XP_040370949.1	0	NAC domain-containing protein 73 isoform X1 [Rosa chinensis]	XP_040370949.1	0	NAC domain-containing protein 73 isoform X1 [Rosa chinensis]	Q6NQK2.1	2.02e-67	RecName: Full=SUPPRESSOR OF GAMMA RESPONSE 1; AltName: Full=NAC domain-containing protein 8; Short=ANAC008; AltName: Full=Protein SOG1; AltName: Full=SUPPRESSOR OF GAMMA RADIATION 1 [Arabidopsis thaliana]	A0A251Q7H3	1.05e-155	Uncharacterized protein OS=Prunus persica GN=PRUPE_3G293200 PE=4 SV=1	AT3G01600.1	5.65e-79	NAC domain containing protein 44
Ruulm.6G472000.1	Ru06	51243172	51247238	+	Ra_g30826.t1	0	XP_024177612.1	0	CRM-domain containing factor CFM9, mitochondrial [Rosa chinensis]<>putative RNA-binding, CRM domain-containing protein [Rosa chinensis]	XP_024177612.1	0	CRM-domain containing factor CFM9, mitochondrial [Rosa chinensis]	Q9LT57.1	7.36e-156	RecName: Full=CRM-domain containing factor CFM9, mitochondrial; AltName: Full=Protein CRM FAMILY MEMBER 9; Flags: Precursor [Arabidopsis thaliana]	A0A251Q7G5	0	Uncharacterized protein OS=Prunus persica GN=PRUPE_3G293300 PE=4 SV=1	AT3G27550.2	1.44e-161	RNA-binding CRS1 / YhbY (CRM) domain protein
Ruulm.6G472100.1	Ru06	51248640	51250956	-	Ra_g30827.t1	4.56e-127	XP_024184068.1	1.13e-122	uncharacterized protein LOC112189037 [Rosa chinensis]<>putative beta-1,4-mannosyl-glycoprotein 4-beta-N-acetylglucosaminyltransferase [Rosa chinensis]	XP_024184068.1	5.06e-123	uncharacterized protein LOC112189037 [Rosa chinensis]				M5X5A3	1.79e-119	Uncharacterized protein OS=Prunus persica GN=PRUPE_3G293400 PE=4 SV=1	AT3G27540.1	7.54e-110	beta-1%2C4-N-acetylglucosaminyltransferase family protein
Ruulm.6G472200.1	Ru06	51255562	51256432	+	Ra_g30828.t1	1.16e-40	ONI19718.1	1.21e-40	hypothetical protein PRUPE_3G293500 [Prunus persica]	XP_034208421.1	4.32e-39	golgin candidate 6-like [Prunus dulcis]	B0F9L4.2	3.37e-28	RecName: Full=Golgin candidate 6; Short=AtGC6; AltName: Full=Protein MAIGO 4 [Arabidopsis thaliana]	A0A251Q7C1	1.73e-41	Uncharacterized protein OS=Prunus persica GN=PRUPE_3G293500 PE=4 SV=1	AT3G27530.1	3.84e-29	golgin Putative 6
Ruulm.6G472300.1	Ru06	51256791	51257902	+	Ra_g30828.t1	6.49e-59	XP_021826612.1	3.37e-56	golgin candidate 6-like isoform X4 [Prunus avium]	XP_021826612.1	1.51e-56	golgin candidate 6-like isoform X4 [Prunus avium]	B0F9L4.2	3.36e-50	RecName: Full=Golgin candidate 6; Short=AtGC6; AltName: Full=Protein MAIGO 4 [Arabidopsis thaliana]	M5WQL7	4.39e-54	Uncharacterized protein OS=Prunus persica GN=PRUPE_3G293600 PE=4 SV=1	AT3G27530.1	3.82e-51	golgin Putative 6
Ruulm.6G472400.1	Ru06	51257905	51260421	+	Ra_g30828.t1	0	XP_024181101.1	0	golgin candidate 6 isoform X1 [Rosa chinensis]<>hypothetical protein RchiOBHm_Chr2g0173241 [Rosa chinensis]	XP_024181101.1	0	golgin candidate 6 isoform X1 [Rosa chinensis]	B0F9L4.2	8.38e-146	RecName: Full=Golgin candidate 6; Short=AtGC6; AltName: Full=Protein MAIGO 4 [Arabidopsis thaliana]	M5WQL7	0	Uncharacterized protein OS=Prunus persica GN=PRUPE_3G293600 PE=4 SV=1	AT3G27530.1	9.55e-147	golgin Putative 6
Ruulm.6G472500.1	Ru06	51260744	51261500	+	Ra_g30828.t1	3.77e-70	XP_024181102.1	8.31e-65	golgin candidate 6 isoform X3 [Rosa chinensis]<>golgin candidate 6 isoform X3 [Rosa chinensis]	XP_024181102.1	3.73e-65	golgin candidate 6 isoform X3 [Rosa chinensis]<>golgin candidate 6 isoform X3 [Rosa chinensis]	B0F9L4.2	1.52e-40	RecName: Full=Golgin candidate 6; Short=AtGC6; AltName: Full=Protein MAIGO 4 [Arabidopsis thaliana]	A5CAJ6	1.56e-60	Uncharacterized protein OS=Vitis vinifera GN=VITISV_003069 PE=4 SV=1	AT3G27530.1	1.73e-41	golgin Putative 6
Ruulm.6G472600.1	Ru06	51262008	51264053	+	Ra_g30829.t1	0	XP_011468315.1	0	PREDICTED: glucuronokinase 1 [Fragaria vesca subsp. vesca]	XP_011468315.1	0	PREDICTED: glucuronokinase 1 [Fragaria vesca subsp. vesca]	Q93ZC9.1	0	RecName: Full=Glucuronokinase 1; Short=AtGlcAK1 [Arabidopsis thaliana]	M5WSJ6	0	Uncharacterized protein OS=Prunus persica GN=PRUPE_3G293800 PE=4 SV=1	AT3G01640.2	0	glucuronokinase G
Ruulm.6G472600.2	Ru06	51262381	51264084	+	Ra_g30829.t1	0	XP_021814056.1	0	glucuronokinase 1 [Prunus avium]	XP_021814056.1	0	glucuronokinase 1 [Prunus avium]	Q93ZC9.1	6.45e-167	RecName: Full=Glucuronokinase 1; Short=AtGlcAK1 [Arabidopsis thaliana]	M5WSJ6	0	Uncharacterized protein OS=Prunus persica GN=PRUPE_3G293800 PE=4 SV=1	AT3G01640.2	3.84e-168	glucuronokinase G
Ruulm.6G472700.1	Ru06	51264483	51266225	-	Ra_g30830.t1	3e-132	XP_024179623.1	3.68e-86	uncharacterized protein LOC112185593 [Rosa chinensis]<>hypothetical protein RchiOBHm_Chr2g0173291 [Rosa chinensis]	XP_024179623.1	1.65e-86	uncharacterized protein LOC112185593 [Rosa chinensis]				M5XHT0	2.39e-65	Uncharacterized protein OS=Prunus persica GN=PRUPE_3G293900 PE=4 SV=1	AT3G27520.1	2.32e-40	cryptic loci regulator
Ruulm.6G472800.1	Ru06	51266692	51270306	+	Ra_g30831.t1	0	XP_004306381.1	0	PREDICTED: uncharacterized protein LOC101305973 [Fragaria vesca subsp. vesca]	XP_004306381.1	0	PREDICTED: uncharacterized protein LOC101305973 [Fragaria vesca subsp. vesca]	Q9RB36.1	4.86e-62	RecName: Full=tRNA pseudouridine synthase B; AltName: Full=tRNA pseudouridine(55) synthase; Short=Psi55 synthase; AltName: Full=tRNA pseudouridylate synthase; AltName: Full=tRNA-uridine isomerase [Flavobacterium johnsoniae UW101]	M5WXR0	0	Uncharacterized protein OS=Prunus persica GN=PRUPE_3G294000 PE=3 SV=1	AT5G14460.1	0	Pseudouridine synthase family protein
Ruulm.6G472900.1	Ru06	51269970	51271362	-	Ra_g7349.t1	5.82e-43	PRQ56703.1	2.6e-54	putative transcription factor C2H2 family [Rosa chinensis]	XP_024187048.1	8.89e-48	E3 ubiquitin-protein ligase Praja-1 [Rosa chinensis]	Q940T5.1	3e-13	RecName: Full=E3 ubiquitin-protein ligase RDUF2; AltName: Full=RING and DUF1117 domain-containing protein 2; Short=AtRDUF2; AltName: Full=RING-type E3 ubiquitin transferase RDUF2 [Arabidopsis thaliana]	M5VYE9	3.87e-24	Uncharacterized protein OS=Prunus persica GN=PRUPE_ppa024248mg PE=4 SV=1	AT5G59550.2	2.93e-14	zinc finger (C3HC4-type RING finger) family protein
Ruulm.6G473000.1	Ru06	51272778	51276747	-	Ra_g30832.t1	0	XP_024179619.1	0	uncharacterized protein LOC112185591 [Rosa chinensis]<>uncharacterized protein LOC112185591 [Rosa chinensis]<>hypothetical protein RchiOBHm_Chr2g0173331 [Rosa chinensis]	XP_024179619.1	0	uncharacterized protein LOC112185591 [Rosa chinensis]<>uncharacterized protein LOC112185591 [Rosa chinensis]				A0A251Q7D3	0	Uncharacterized protein OS=Prunus persica GN=PRUPE_3G294100 PE=4 SV=1	AT3G27470.5	0	lysine ketoglutarate reductase trans-splicing protein (DUF707)
Ruulm.6G473100.1	Ru06	51277735	51280462	+	Ra_g30833.t1	0	XP_024181552.1	0	elongation factor Tu, chloroplastic [Rosa chinensis]<>putative protein-synthesizing GTPase [Rosa chinensis]	XP_024181552.1	0	elongation factor Tu, chloroplastic [Rosa chinensis]	P46280.1	0	RecName: Full=Elongation factor Tu, chloroplastic; Short=EF-Tu; Flags: Precursor [Glycine max]	K7KMT9	0	Elongation factor Tu OS=Glycine max GN=LOC100791320 PE=3 SV=1	AT4G20360.2	0	RAB GTPase homolog E1B
Ruulm.6G473200.1	Ru06	51280637	51282781	-	Ra_g30834.t1	0	XP_024181553.1	0	GDSL esterase/lipase At5g14450 [Rosa chinensis]<>putative alpha-L-fucosidase [Rosa chinensis]	XP_024181553.1	0	GDSL esterase/lipase At5g14450 [Rosa chinensis]	Q9LY84.1	0	RecName: Full=GDSL esterase/lipase At5g14450; AltName: Full=Extracellular lipase At5g14450; Flags: Precursor [Arabidopsis thaliana]	M5X5C3	0	Uncharacterized protein OS=Prunus persica GN=PRUPE_3G294400 PE=3 SV=1	AT5G14450.1	0	GDSL-like Lipase/Acylhydrolase superfamily protein
Ruulm.6G473300.1	Ru06	51283365	51285096	-	Ra_g30835.t1	0	PRQ54061.1	0	putative alpha-L-fucosidase [Rosa chinensis]	XP_024177621.2	0	GDSL esterase/lipase At5g14450 [Rosa chinensis]	Q9LY84.1	0	RecName: Full=GDSL esterase/lipase At5g14450; AltName: Full=Extracellular lipase At5g14450; Flags: Precursor [Arabidopsis thaliana]	A0A251Q8N4	0	Uncharacterized protein OS=Prunus persica GN=PRUPE_3G294500 PE=3 SV=1	AT5G14450.1	0	GDSL-like Lipase/Acylhydrolase superfamily protein
Ruulm.6G473400.1	Ru06	51286202	51288675	+	Ra_g30836.t1	0	XP_024183536.1	1.02e-153	glutamic acid-rich protein [Rosa chinensis]<>putative surfeit locus protein [Rosa chinensis]	XP_024183536.1	4.59e-154	glutamic acid-rich protein [Rosa chinensis]	P09926.1	9.28e-05	RecName: Full=Surfeit locus protein 2; Short=Surf-2 [Mus musculus]	W9QSF1	6.37e-111	Uncharacterized protein OS=Morus notabilis GN=L484_002520 PE=4 SV=1	AT5G40570.1	2.88e-69	Surfeit locus protein 2 (SURF2)
Ruulm.6G473400.2	Ru06	51287194	51288674	+	Ra_g30836.t1	4.15e-91	XP_024183536.1	2.66e-60	glutamic acid-rich protein [Rosa chinensis]<>putative surfeit locus protein [Rosa chinensis]	XP_024183536.1	1.19e-60	glutamic acid-rich protein [Rosa chinensis]				W9QSF1	9.51e-36	Uncharacterized protein OS=Morus notabilis GN=L484_002520 PE=4 SV=1	AT5G40570.1	4.96e-13	Surfeit locus protein 2 (SURF2)
Ruulm.6G473500.1	Ru06	51288764	51289571	-	Ra_g30837.t1	0	XP_024183537.1	1.42e-137	WEB family protein At3g51220 [Rosa chinensis]<>hypothetical protein RchiOBHm_Chr2g0173411 [Rosa chinensis]	XP_024183537.1	6.39e-138	WEB family protein At3g51220 [Rosa chinensis]	Q9SD24.1	1.99e-06	RecName: Full=WEB family protein At3g51220 [Arabidopsis thaliana]	M5Y9M4	4.66e-68	Uncharacterized protein OS=Prunus persica GN=PRUPE_1G577200 PE=4 SV=1	AT1G58070.1	9.26e-33	WEB family protein
Ruulm.6G473600.1	Ru06	51289858	51293600	-	Ra_g30838.t1	0	XP_008230498.1	0	PREDICTED: probable methyltransferase PMT9 [Prunus mume]	XP_008230498.1	0	PREDICTED: probable methyltransferase PMT9 [Prunus mume]	Q8VZV7.1	0	RecName: Full=Probable methyltransferase PMT9 [Arabidopsis thaliana]	M5XAR6	0	Uncharacterized protein OS=Prunus persica GN=PRUPE_3G294800 PE=4 SV=1	AT5G14430.1	0	S-adenosyl-L-methionine-dependent methyltransferases superfamily protein
Ruulm.6G473600.2	Ru06	51289961	51293464	-	Ra_g30838.t1	0	XP_004304673.1	0	PREDICTED: probable methyltransferase PMT9 [Fragaria vesca subsp. vesca]	XP_004304673.1	0	PREDICTED: probable methyltransferase PMT9 [Fragaria vesca subsp. vesca]	Q8VZV7.1	0	RecName: Full=Probable methyltransferase PMT9 [Arabidopsis thaliana]	M5XAR6	0	Uncharacterized protein OS=Prunus persica GN=PRUPE_3G294800 PE=4 SV=1	AT5G14430.1	0	S-adenosyl-L-methionine-dependent methyltransferases superfamily protein
Ruulm.6G473700.1	Ru06	51299675	51303506	+	Ra_g30841.t1	0	XP_004304674.1	0	PREDICTED: E3 ubiquitin-protein ligase RGLG2 [Fragaria vesca subsp. vesca]<>PREDICTED: E3 ubiquitin-protein ligase RGLG2 [Fragaria vesca subsp. vesca]	XP_004304674.1	0	PREDICTED: E3 ubiquitin-protein ligase RGLG2 [Fragaria vesca subsp. vesca]<>PREDICTED: E3 ubiquitin-protein ligase RGLG2 [Fragaria vesca subsp. vesca]	Q9LY87.1	0	RecName: Full=E3 ubiquitin-protein ligase RGLG2; AltName: Full=RING domain ligase 2 [Arabidopsis thaliana]	A0A061EJU8	0	RING domain ligase2 isoform 1 OS=Theobroma cacao GN=TCM_017007 PE=4 SV=1	AT5G14420.4	0	RING domain ligase2
Ruulm.6G473700.2	Ru06	51300978	51303470	+	Ra_g30841.t1	0	XP_004304674.1	1.28e-157	PREDICTED: E3 ubiquitin-protein ligase RGLG2 [Fragaria vesca subsp. vesca]<>PREDICTED: E3 ubiquitin-protein ligase RGLG2 [Fragaria vesca subsp. vesca]	XP_004304674.1	5.76e-158	PREDICTED: E3 ubiquitin-protein ligase RGLG2 [Fragaria vesca subsp. vesca]<>PREDICTED: E3 ubiquitin-protein ligase RGLG2 [Fragaria vesca subsp. vesca]	Q9LY87.1	4.35e-120	RecName: Full=E3 ubiquitin-protein ligase RGLG2; AltName: Full=RING domain ligase 2 [Arabidopsis thaliana]	W9QHB2	4.42e-139	E3 ubiquitin-protein ligase RGLG2 OS=Morus notabilis GN=L484_002517 PE=4 SV=1	AT5G14420.4	4.96e-121	RING domain ligase2
Ruulm.6G473800.1	Ru06	51304566	51305285	+	Ra_g30842.t1	8.97e-126	XP_024180801.1	3.89e-58	uncharacterized protein LOC112186573 [Rosa chinensis]<>hypothetical protein RchiOBHm_Chr2g0173451 [Rosa chinensis]	XP_024180801.1	1.75e-58	uncharacterized protein LOC112186573 [Rosa chinensis]				A0A251Q8P1	1.39e-33	Uncharacterized protein OS=Prunus persica GN=PRUPE_3G295100 PE=4 SV=1	AT5G14410.1	1.02e-10	hypothetical protein
Ruulm.6G473900.1	Ru06	51306279	51310746	+	Ra_g30843.t1	0	XP_024179599.1	0	pentatricopeptide repeat-containing protein At4g35850, mitochondrial [Rosa chinensis]<>putative pentacotripeptide-repeat region of PROPR [Rosa chinensis]	XP_024179599.1	0	pentatricopeptide repeat-containing protein At4g35850, mitochondrial [Rosa chinensis]	Q8VYR5.1	0	RecName: Full=Pentatricopeptide repeat-containing protein At4g35850, mitochondrial; Flags: Precursor [Arabidopsis thaliana]	M5WTN4	0	Uncharacterized protein OS=Prunus persica GN=PRUPE_3G295200 PE=4 SV=1	AT4G35850.1	0	Pentatricopeptide repeat (PPR) superfamily protein
Ruulm.6G474000.1	Ru06	51311449	51313164	+	Ra_g30844.t1	4.33e-160	XP_024179605.1	3.1e-144	activator of basal transcription 1 isoform X2 [Rosa chinensis]<>putative nucleotide-binding alpha-beta plait domain-containing protein [Rosa chinensis]	XP_024179605.1	1.39e-144	activator of basal transcription 1 isoform X2 [Rosa chinensis]	O74362.1	2.39e-38	RecName: Full=Pre-rRNA-processing protein esf2; AltName: Full=18S rRNA factor 2 [Schizosaccharomyces pombe 972h-]	M5WTR9	5.4e-102	Uncharacterized protein OS=Prunus persica GN=PRUPE_3G295300 PE=4 SV=1	AT3G56510.5	2.68e-85	RNA-binding (RRM/RBD/RNP motifs) family protein
Ruulm.6G474000.2	Ru06	51311841	51313164	+	Ra_g30844.t1	2.07e-91	XP_024179605.1	8.88e-81	activator of basal transcription 1 isoform X2 [Rosa chinensis]<>putative nucleotide-binding alpha-beta plait domain-containing protein [Rosa chinensis]	XP_024179605.1	3.98e-81	activator of basal transcription 1 isoform X2 [Rosa chinensis]	Q4KLM5.1	3.94e-16	RecName: Full=Activator of basal transcription 1 [Rattus norvegicus]	M5WTR9	6.89e-63	Uncharacterized protein OS=Prunus persica GN=PRUPE_3G295300 PE=4 SV=1	AT3G56510.5	4.93e-51	RNA-binding (RRM/RBD/RNP motifs) family protein
Ruulm.6G474100.1	Ru06	51313233	51315197	-	Ra_g30845.t1	1.27e-159	XP_050381403.1	4.91e-155	ras-related protein RABB1b [Potentilla anserina]	XP_050381403.1	2.2e-155	ras-related protein RABB1b [Potentilla anserina]	Q38922.1	4.26e-148	RecName: Full=Ras-related protein RABB1b; Short=AtRABB1b; AltName: Full=Ras-related protein GB2; Short=AtGB2; AltName: Full=Ras-related protein Rab2C; Short=AtRab2C [Arabidopsis thaliana]	A0A2C9U8M4	1.4e-152	Uncharacterized protein OS=Manihot esculenta GN=MANES_17G110100 PE=4 SV=1	AT4G35860.1	4.86e-149	GTP-binding 2
Ruulm.6G474100.2	Ru06	51313233	51314653	-	Ra_g30845.t1	3.64e-69	XP_050381403.1	1.81e-65	ras-related protein RABB1b [Potentilla anserina]	XP_050381403.1	8.11e-66	ras-related protein RABB1b [Potentilla anserina]	Q38922.1	3e-58	RecName: Full=Ras-related protein RABB1b; Short=AtRABB1b; AltName: Full=Ras-related protein GB2; Short=AtGB2; AltName: Full=Ras-related protein Rab2C; Short=AtRab2C [Arabidopsis thaliana]	W9QSD6	4.83e-63	Ras-related protein OS=Morus notabilis GN=L484_002505 PE=4 SV=1	AT4G35860.2	4.88e-60	GTP-binding 2
Ruulm.6G474200.1	Ru06	51321370	51324045	-	Ra_g30846.t1	0	XP_024189404.1	0	proteasome subunit beta type-7-A [Rosa chinensis]<>proteasome subunit beta type-7-A [Rosa chinensis]<>proteasome subunit beta type-7-A [Rosa chinensis]<>putative proteasome endopeptidase complex [Rosa chinensis]	XP_024189404.1	0	proteasome subunit beta type-7-A [Rosa chinensis]<>proteasome subunit beta type-7-A [Rosa chinensis]<>proteasome subunit beta type-7-A [Rosa chinensis]	O23710.2	1.8e-176	RecName: Full=Proteasome subunit beta type-7-A; AltName: Full=20S proteasome beta subunit B-1; AltName: Full=Proteasome component FA; AltName: Full=Proteasome component FB; AltName: Full=Proteasome subunit beta type-2; Flags: Precursor [Arabidopsis thaliana]	M5WTJ6	9.21e-180	Proteasome subunit beta type OS=Prunus persica GN=PRUPE_3G295500 PE=3 SV=1	AT3G27430.2	2.05e-177	N-terminal nucleophile aminohydrolases (Ntn hydrolases) superfamily protein
Ruulm.6G474200.2	Ru06	51321379	51324042	-	Ra_g30846.t1	0	XP_024189404.1	0	proteasome subunit beta type-7-A [Rosa chinensis]<>proteasome subunit beta type-7-A [Rosa chinensis]<>proteasome subunit beta type-7-A [Rosa chinensis]<>putative proteasome endopeptidase complex [Rosa chinensis]	XP_024189404.1	0	proteasome subunit beta type-7-A [Rosa chinensis]<>proteasome subunit beta type-7-A [Rosa chinensis]<>proteasome subunit beta type-7-A [Rosa chinensis]	O23710.2	1.8e-176	RecName: Full=Proteasome subunit beta type-7-A; AltName: Full=20S proteasome beta subunit B-1; AltName: Full=Proteasome component FA; AltName: Full=Proteasome component FB; AltName: Full=Proteasome subunit beta type-2; Flags: Precursor [Arabidopsis thaliana]	M5WTJ6	9.21e-180	Proteasome subunit beta type OS=Prunus persica GN=PRUPE_3G295500 PE=3 SV=1	AT3G27430.2	2.05e-177	N-terminal nucleophile aminohydrolases (Ntn hydrolases) superfamily protein
Ruulm.6G474300.1	Ru06	51324992	51327535	-	Ra_g30847.t1	0	XP_024177517.1	0	cytochrome P450 724B1 [Rosa chinensis]<>putative cholesterol monooxygenase (side-chain-cleaving) [Rosa chinensis]	XP_024177517.1	0	cytochrome P450 724B1 [Rosa chinensis]	B8AV52.1	0	RecName: Full=Cytochrome P450 724B1; Short=OsCYP724B1; AltName: Full=(22S)-22-hydroxycampesterol synthase [Oryza sativa Indica Group]<>RecName: Full=Cytochrome P450 724B1; Short=OsCYP724B1; AltName: Full=(22S)-22-hydroxycampesterol synthase; AltName: Full=Dwarf protein 11; Short=OsDWARF11 [Oryza sativa Japonica Group]	A0A251Q7F9	0	Uncharacterized protein OS=Prunus persica GN=PRUPE_3G295600 PE=3 SV=1	AT5G14400.2	9.27e-179	cytochrome P450%2C family 724%2C subfamily A%2C polypeptide 1
Ruulm.6G474400.1	Ru06	51332823	51334355	+	Ra_g30848.t1	0	XP_004306392.1	0	PREDICTED: uncharacterized protein LOC101309189 [Fragaria vesca subsp. vesca]	XP_004306392.1	0	PREDICTED: uncharacterized protein LOC101309189 [Fragaria vesca subsp. vesca]	Q6UX53.2	1.42e-05	RecName: Full=Thiol S-methyltransferase TMT1B; AltName: Full=Methyltransferase-like protein 7B; AltName: Full=Thiol S-methyltransferase METTL7B; Flags: Precursor [Homo sapiens]	A0A251Q7F7	3.06e-166	Uncharacterized protein OS=Prunus persica GN=PRUPE_3G295700 PE=4 SV=1	AT3G01660.1	1.05e-127	S-adenosyl-L-methionine-dependent methyltransferases superfamily protein
Ruulm.6G474500.1	Ru06	51334992	51337086	+	Ra_g30849.t1	0	XP_004304681.1	0	PREDICTED: 28 kDa ribonucleoprotein, chloroplastic-like [Fragaria vesca subsp. vesca]	XP_004304681.1	0	PREDICTED: 28 kDa ribonucleoprotein, chloroplastic-like [Fragaria vesca subsp. vesca]	Q04836.1	2.39e-113	RecName: Full=31 kDa ribonucleoprotein, chloroplastic; AltName: Full=RNA-binding protein 1/2/3; Short=AtRBP33; AltName: Full=RNA-binding protein CP31A; AltName: Full=RNA-binding protein RNP-T; AltName: Full=RNA-binding protein cp31; Flags: Precursor [Arabidopsis thaliana]	M5X5V4	6.29e-166	Uncharacterized protein OS=Prunus persica GN=PRUPE_3G295800 PE=4 SV=1	AT4G24770.2	2.72e-114	31-kDa RNA binding protein
Ruulm.6G474600.1	Ru06	51337315	51341682	-	Ra_g30850.t1	0	XP_024182643.1	2.26e-170	uncharacterized protein LOC112187910 [Rosa chinensis]<>uncharacterized protein LOC112187910 [Rosa chinensis]<>uncharacterized protein LOC112187910 [Rosa chinensis]<>uncharacterized protein LOC112187910 [Rosa chinensis]<>putative NET domain-containing protein [Rosa chinensis]	XP_024182643.1	1.01e-170	uncharacterized protein LOC112187910 [Rosa chinensis]<>uncharacterized protein LOC112187910 [Rosa chinensis]<>uncharacterized protein LOC112187910 [Rosa chinensis]<>uncharacterized protein LOC112187910 [Rosa chinensis]	Q7Y214.1	2.85e-09	RecName: Full=Transcription factor GTE7; AltName: Full=Bromodomain-containing protein GTE7; AltName: Full=Protein GLOBAL TRANSCRIPTION FACTOR GROUP E7 [Arabidopsis thaliana]	M5XAF6	5.22e-140	Uncharacterized protein OS=Prunus persica GN=PRUPE_ppa018115mg PE=4 SV=1	AT5G40600.2	2.57e-41	bromodomain testis-specific protein
Ruulm.6G474600.2	Ru06	51337348	51340818	-	Ra_g30850.t1	0	XP_024182643.1	2.26e-170	uncharacterized protein LOC112187910 [Rosa chinensis]<>uncharacterized protein LOC112187910 [Rosa chinensis]<>uncharacterized protein LOC112187910 [Rosa chinensis]<>uncharacterized protein LOC112187910 [Rosa chinensis]<>putative NET domain-containing protein [Rosa chinensis]	XP_024182643.1	1.01e-170	uncharacterized protein LOC112187910 [Rosa chinensis]<>uncharacterized protein LOC112187910 [Rosa chinensis]<>uncharacterized protein LOC112187910 [Rosa chinensis]<>uncharacterized protein LOC112187910 [Rosa chinensis]	Q7Y214.1	2.85e-09	RecName: Full=Transcription factor GTE7; AltName: Full=Bromodomain-containing protein GTE7; AltName: Full=Protein GLOBAL TRANSCRIPTION FACTOR GROUP E7 [Arabidopsis thaliana]	M5XAF6	5.22e-140	Uncharacterized protein OS=Prunus persica GN=PRUPE_ppa018115mg PE=4 SV=1	AT5G40600.2	2.57e-41	bromodomain testis-specific protein
Ruulm.6G474700.1	Ru06	51344885	51346973	+	Ra_g30851.t1	9.12e-51	CAB4275351.1	2.06e-36	unnamed protein product [Prunus armeniaca]	XP_035549728.1	1.72e-27	uncharacterized protein LOC118349420 [Juglans regia]				A0A251Q7M0	1.13e-33	Uncharacterized protein OS=Prunus persica GN=PRUPE_3G296000 PE=4 SV=1
Ruulm.6G474700.2	Ru06	51344865	51349117	+	Ra_g30851.t1	9.12e-51	CAB4275351.1	2.06e-36	unnamed protein product [Prunus armeniaca]	XP_035549728.1	1.72e-27	uncharacterized protein LOC118349420 [Juglans regia]				A0A251Q7M0	1.13e-33	Uncharacterized protein OS=Prunus persica GN=PRUPE_3G296000 PE=4 SV=1
Ruulm.6G474800.1	Ru06	51350126	51352920	+	Ra_g30852.t1	0	XP_007215565.1	0	protein ABHD17B [Prunus persica]<>PREDICTED: protein ABHD17B [Prunus mume]<>protein ABHD17B-like [Prunus avium]<>alpha/beta hydrolase domain-containing protein 17B [Prunus dulcis]<>protein ABHD17B [Prunus yedoensis var. nudiflora]<>unnamed protein product [Prunus armeniaca]<>hypothetical protein L3X38_020552 [Prunus dulcis]<>hypothetical protein PRUPE_3G296100 [Prunus persica]<>unnamed protein product [Prunus armeniaca]	XP_007215565.1	0	protein ABHD17B [Prunus persica]<>PREDICTED: protein ABHD17B [Prunus mume]<>protein ABHD17B-like [Prunus avium]<>alpha/beta hydrolase domain-containing protein 17B [Prunus dulcis]	Q5ZJ01.1	4.63e-79	RecName: Full=Alpha/beta hydrolase domain-containing protein 17B; Short=Abhydrolase domain-containing protein 17B [Gallus gallus]	M5WSU4	0	Uncharacterized protein OS=Prunus persica GN=PRUPE_3G296100 PE=4 SV=1	AT5G14390.1	0	alpha/beta-Hydrolases superfamily protein
Ruulm.6G474800.2	Ru06	51351175	51352931	+	Ra_g30852.t1	3.49e-140	VVA17831.1	2.07e-134	PREDICTED: ABHD17B [Prunus dulcis]	XP_007215565.1	2.56e-134	protein ABHD17B [Prunus persica]<>PREDICTED: protein ABHD17B [Prunus mume]<>protein ABHD17B-like [Prunus avium]<>alpha/beta hydrolase domain-containing protein 17B [Prunus dulcis]	Q96GS6.1	1.62e-24	RecName: Full=Alpha/beta hydrolase domain-containing protein 17A; Short=Abhydrolase domain-containing protein 17A [Homo sapiens]	M5WSU4	8.19e-135	Uncharacterized protein OS=Prunus persica GN=PRUPE_3G296100 PE=4 SV=1	AT5G14390.1	5.41e-81	alpha/beta-Hydrolases superfamily protein
Ruulm.6G474900.1	Ru06	51353254	51356336	-	Ra_g30853.t1	0	XP_024182075.1	0	glycerol-3-phosphate dehydrogenase [NAD(+)] [Rosa chinensis]<>putative glycerol-3-phosphate dehydrogenase (NAD(+)) [Rosa chinensis]	XP_024182075.1	0	glycerol-3-phosphate dehydrogenase [NAD(+)] [Rosa chinensis]	P52425.1	0	RecName: Full=Glycerol-3-phosphate dehydrogenase [NAD(+)] [Cuphea lanceolata]	A0A251QAT6	0	Glycerol-3-phosphate dehydrogenase [NAD(+)] OS=Prunus persica GN=PRUPE_3G296200 PE=3 SV=1	AT5G40610.1	0	NAD-dependent glycerol-3-phosphate dehydrogenase family protein
Ruulm.6G475000.1	Ru06	51357306	51358097	+	Ra_g30854.t1	1.05e-72	XP_024179318.1	3.78e-19	anther-specific protein BCP1 [Rosa chinensis]<>hypothetical protein RchiOBHm_Chr2g0173651 [Rosa chinensis]	XP_024179318.1	1.7e-19	anther-specific protein BCP1 [Rosa chinensis]				A0A251Q7G6	7.13e-07	Uncharacterized protein OS=Prunus persica GN=PRUPE_3G296300 PE=4 SV=1
Ruulm.6G475100.1	Ru06	51359756	51360796	+
Ruulm.6G475200.1	Ru06	51360986	51362982	-	Ra_g30856.t1	5.56e-148	XP_024183326.1	5.7e-140	mitochondrial inner membrane protease ATP23 [Rosa chinensis]<>putative peptidase M76, ATP23 [Rosa chinensis]	XP_024183326.1	2.56e-140	mitochondrial inner membrane protease ATP23 [Rosa chinensis]	Q9SRP6.1	4.32e-107	RecName: Full=Mitochondrial inner membrane protease ATP23 [Arabidopsis thaliana]	M5WXF5	8.06e-129	Mitochondrial inner membrane protease ATP23 OS=Prunus persica GN=PRUPE_3G296400 PE=3 SV=1	AT3G03420.1	4.92e-108	Ku70-binding family protein
Ruulm.6G475300.1	Ru06	51366087	51370774	+	Ra_g30857.t1	0	XP_024163616.1	0	putative laccase-9 [Rosa chinensis]<>putative laccase [Rosa chinensis]	XP_024163616.1	0	putative laccase-9 [Rosa chinensis]	Q9FY79.1	0	RecName: Full=Laccase-14; AltName: Full=Benzenediol:oxygen oxidoreductase 14; AltName: Full=Diphenol oxidase 14; AltName: Full=Urishiol oxidase 14; Flags: Precursor [Arabidopsis thaliana]	C9E6Q3	0	Laccase OS=Castanea dentata PE=2 SV=1	AT5G09360.1	0	laccase 14
Ruulm.6G475400.1	Ru06	51374992	51379711	+	Ra_g30859.t1	1.05e-05
Ruulm.6G475500.1	Ru06	51380172	51382139	-	Ra_g30860.t1	1.04e-50	KAJ9677965.1	3.61e-44	hypothetical protein PVL29_022754 [Vitis rotundifolia]	XP_019161650.1	5.54e-44	PREDICTED: probable pectate lyase P18 [Ipomoea nil]	P24396.1	1.76e-42	RecName: Full=Probable pectate lyase P18; AltName: Full=Style development-specific protein 9612; Flags: Precursor [Solanum lycopersicum]	B9SLT3	2.54e-44	Pectate lyase OS=Ricinus communis GN=RCOM_0531540 PE=3 SV=1	AT5G63180.1	7.18e-42	Pectin lyase-like superfamily protein
Ruulm.6G475600.1	Ru06	51387286	51389391	+	Ra_g30861.t1	4.28e-79	XP_050382528.1	2.9e-139	two-component response regulator-like APRR3 [Potentilla anserina]	XP_050382528.1	1.3e-139	two-component response regulator-like APRR3 [Potentilla anserina]	Q9LU68.1	1.11e-19	RecName: Full=Protein CHLOROPLAST IMPORT APPARATUS 2; Flags: Precursor [Arabidopsis thaliana]	A0A251Q7G4	2.42e-83	Uncharacterized protein OS=Prunus persica GN=PRUPE_3G296700 PE=4 SV=1	AT5G14370.1	4.72e-41	CCT motif family protein
Ruulm.6G475700.1	Ru06	51390153	51390890	+	Ra_g14426.t1	5.43e-49	XP_024185453.1	1.1e-84	18.1 kDa class I heat shock protein [Rosa chinensis]<>putative small heat shock protein HSP20 [Rosa chinensis]	XP_024185453.1	4.92e-85	18.1 kDa class I heat shock protein [Rosa chinensis]	P27879.1	3.01e-49	RecName: Full=18.1 kDa class I heat shock protein [Medicago sativa]	A0A1R3HFU4	2.65e-69	Uncharacterized protein OS=Corchorus olitorius GN=COLO4_29234 PE=3 SV=1	AT1G53540.1	4.95e-46	HSP20-like chaperones superfamily protein
Ruulm.6G475800.1	Ru06	51392193	51393568	-	Ra_g30863.t1	7.45e-85	XP_024184431.1	8.09e-104	BAG family molecular chaperone regulator 3 [Rosa chinensis]<>hypothetical protein RchiOBHm_Chr2g0173771 [Rosa chinensis]	XP_024184431.1	3.63e-104	BAG family molecular chaperone regulator 3 [Rosa chinensis]	Q9LYP4.1	1.14e-21	RecName: Full=BAG family molecular chaperone regulator 3; AltName: Full=Bcl-2-associated athanogene 3 [Arabidopsis thaliana]	M5WUB3	3.41e-75	Uncharacterized protein OS=Prunus persica GN=PRUPE_3G296800 PE=4 SV=1	AT5G14360.1	3.05e-53	Ubiquitin-like superfamily protein
Ruulm.6G475900.1	Ru06	51398799	51403377	+	Ra_g30864.t1	0	XP_024183229.1	0	uncharacterized membrane protein At3g27390 [Rosa chinensis]<>uncharacterized membrane protein At3g27390 [Rosa chinensis]<>hypothetical protein RchiOBHm_Chr2g0173781 [Rosa chinensis]	XP_024183229.1	0	uncharacterized membrane protein At3g27390 [Rosa chinensis]<>uncharacterized membrane protein At3g27390 [Rosa chinensis]	Q8GUM4.2	0	RecName: Full=Uncharacterized membrane protein At3g27390 [Arabidopsis thaliana]	M5WSM3	0	Uncharacterized protein OS=Prunus persica GN=PRUPE_3G297000 PE=4 SV=1	AT3G27390.2	0	transmembrane protein
Ruulm.6G475900.2	Ru06	51398837	51403377	+	Ra_g30864.t1	0	XP_024183229.1	0	uncharacterized membrane protein At3g27390 [Rosa chinensis]<>uncharacterized membrane protein At3g27390 [Rosa chinensis]<>hypothetical protein RchiOBHm_Chr2g0173781 [Rosa chinensis]	XP_024183229.1	0	uncharacterized membrane protein At3g27390 [Rosa chinensis]<>uncharacterized membrane protein At3g27390 [Rosa chinensis]	Q8GUM4.2	0	RecName: Full=Uncharacterized membrane protein At3g27390 [Arabidopsis thaliana]	M5WSM3	0	Uncharacterized protein OS=Prunus persica GN=PRUPE_3G297000 PE=4 SV=1	AT3G27390.2	0	transmembrane protein
Ruulm.6G475900.3	Ru06	51398837	51403377	+	Ra_g30864.t1	0	XP_024183229.1	0	uncharacterized membrane protein At3g27390 [Rosa chinensis]<>uncharacterized membrane protein At3g27390 [Rosa chinensis]<>hypothetical protein RchiOBHm_Chr2g0173781 [Rosa chinensis]	XP_024183229.1	0	uncharacterized membrane protein At3g27390 [Rosa chinensis]<>uncharacterized membrane protein At3g27390 [Rosa chinensis]	Q8GUM4.2	0	RecName: Full=Uncharacterized membrane protein At3g27390 [Arabidopsis thaliana]	M5WSM3	0	Uncharacterized protein OS=Prunus persica GN=PRUPE_3G297000 PE=4 SV=1	AT3G27390.2	0	transmembrane protein
Ruulm.6G475900.4	Ru06	51399055	51403377	+	Ra_g30864.t1	0	XP_024183229.1	0	uncharacterized membrane protein At3g27390 [Rosa chinensis]<>uncharacterized membrane protein At3g27390 [Rosa chinensis]<>hypothetical protein RchiOBHm_Chr2g0173781 [Rosa chinensis]	XP_024183229.1	0	uncharacterized membrane protein At3g27390 [Rosa chinensis]<>uncharacterized membrane protein At3g27390 [Rosa chinensis]	Q8GUM4.2	0	RecName: Full=Uncharacterized membrane protein At3g27390 [Arabidopsis thaliana]	M5WSM3	0	Uncharacterized protein OS=Prunus persica GN=PRUPE_3G297000 PE=4 SV=1	AT3G27390.2	0	transmembrane protein
Ruulm.6G476000.1	Ru06	51403927	51404544	+	Ra_g30865.t1	3.4e-120	XP_024183231.1	1.65e-98	mavicyanin [Rosa chinensis]<>putative cupredoxin [Rosa chinensis]	XP_024183231.1	7.4e-99	mavicyanin [Rosa chinensis]	F4K6R7.1	1.91e-49	RecName: Full=Early nodulin-like protein 21; Short=AtENODL21; AltName: Full=Phytocyanin-like protein ENODL21; Flags: Precursor [Arabidopsis thaliana]	B9SLS7	6.13e-66	Mavicyanin, putative OS=Ricinus communis GN=RCOM_0530970 PE=4 SV=1	AT5G14345.1	2.17e-50	early nodulin-like protein 21
Ruulm.6G476100.1	Ru06	51405325	51405726	-	Ra_g21073.t1	1.68e-23	KAI5341316.1	2.13e-29	hypothetical protein L3X38_020590 [Prunus dulcis]<>hypothetical protein PRUPE_3G297800 [Prunus persica]<>unnamed protein product [Prunus armeniaca]<>unnamed protein product [Prunus armeniaca]<>PREDICTED: RPM1-interacting 4 [Prunus dulcis]	XP_041007381.1	1.16e-26	protein NOI4-like isoform X1 [Juglans microcarpa x Juglans regia]	O22633.1	2.03e-20	RecName: Full=Protein NOI4; AltName: Full=Protein DiDi 18T-1d [Arabidopsis thaliana]	A0A251Q7I1	3.05e-30	Uncharacterized protein OS=Prunus persica GN=PRUPE_3G297800 PE=4 SV=1	AT2G04410.1	1.2e-21	RPM1-interacting protein 4 (RIN4) family protein
Ruulm.6G476200.1	Ru06	51407202	51409321	+	Ra_g30866.t1	0	XP_004304690.1	0	PREDICTED: succinate dehydrogenase [ubiquinone] iron-sulfur subunit 2, mitochondrial-like [Fragaria vesca subsp. vesca]	XP_004304690.1	0	PREDICTED: succinate dehydrogenase [ubiquinone] iron-sulfur subunit 2, mitochondrial-like [Fragaria vesca subsp. vesca]	Q8LB02.2	4.08e-168	RecName: Full=Succinate dehydrogenase [ubiquinone] iron-sulfur subunit 2, mitochondrial; AltName: Full=Iron-sulfur subunit of complex II; Short=Ip; Flags: Precursor [Arabidopsis thaliana]	A0A200R4D7	2.97e-177	Succinate dehydrogenase [ubiquinone] iron-sulfur subunit, mitochondrial OS=Macleaya cordata GN=BVC80_1837g428 PE=3 SV=1	AT5G40650.1	4.65e-169	succinate dehydrogenase 2-2
Ruulm.6G476300.1	Ru06	51409787	51410124	+			KAF3957461.1	2.43e-32	hypothetical protein CMV_017525 [Castanea mollissima]							M5WXI4	3.38e-31	Uncharacterized protein OS=Prunus persica GN=PRUPE_3G298000 PE=4 SV=1
Ruulm.6G476400.1	Ru06	51410143	51412779	-	Ra_g30867.t1	0	XP_004304691.1	0	PREDICTED: ATP synthase mitochondrial F1 complex assembly factor 2 [Fragaria vesca subsp. vesca]	XP_004304691.1	0	PREDICTED: ATP synthase mitochondrial F1 complex assembly factor 2 [Fragaria vesca subsp. vesca]	Q8N5M1.1	3.4e-31	RecName: Full=ATP synthase mitochondrial F1 complex assembly factor 2; AltName: Full=ATP12 homolog; Flags: Precursor [Homo sapiens]	M5WT31	0	Uncharacterized protein OS=Prunus persica GN=PRUPE_3G298100 PE=4 SV=1	AT5G40660.1	1.55e-153	ATP12 protein-like protein
Ruulm.6G476500.1	Ru06	51413066	51415222	+	Ra_g30868.t1	0	XP_004306398.1	0	PREDICTED: cystinosin homolog [Fragaria vesca subsp. vesca]	XP_004306398.1	0	PREDICTED: cystinosin homolog [Fragaria vesca subsp. vesca]	P57758.1	1.01e-132	RecName: Full=Cystinosin homolog [Arabidopsis thaliana]	A0A251Q8S8	3.49e-153	Uncharacterized protein OS=Prunus persica GN=PRUPE_3G298300 PE=4 SV=1	AT5G40670.1	1.15e-133	PQ-loop repeat family protein / transmembrane family protein
Ruulm.6G476600.1	Ru06	51415906	51418540	+	Ra_g30869.t1	0	XP_050380743.1	0	cystinosin homolog [Potentilla anserina]	XP_050380743.1	0	cystinosin homolog [Potentilla anserina]	P57758.1	4.27e-151	RecName: Full=Cystinosin homolog [Arabidopsis thaliana]	A0A251Q8S8	4.95e-168	Uncharacterized protein OS=Prunus persica GN=PRUPE_3G298300 PE=4 SV=1	AT5G40670.1	4.87e-152	PQ-loop repeat family protein / transmembrane family protein
Ruulm.6G476700.1	Ru06	51419721	51420611	+	Ra_g30870.t1	4.18e-69	XP_004304694.1	1.3e-84	PREDICTED: uncharacterized protein LOC101293327 [Fragaria vesca subsp. vesca]	XP_004304694.1	5.82e-85	PREDICTED: uncharacterized protein LOC101293327 [Fragaria vesca subsp. vesca]				M5XDL6	2.59e-74	Uncharacterized protein OS=Prunus persica GN=PRUPE_3G298600 PE=4 SV=1	AT5G40690.1	1.89e-46	histone-lysine N-methyltransferase trithorax-like protein
Ruulm.6G476800.1	Ru06	51422035	51424141	+	Ra_g30871.t1	0	XP_024185119.1	0	cystinosin homolog [Rosa chinensis]<>putative lysosomal cystine transporter [Rosa chinensis]	XP_024185119.1	0	cystinosin homolog [Rosa chinensis]	P57758.1	3.3e-143	RecName: Full=Cystinosin homolog [Arabidopsis thaliana]	A0A2C9UHB1	6.88e-156	Uncharacterized protein OS=Manihot esculenta GN=MANES_15G155300 PE=4 SV=1	AT5G40670.1	3.76e-144	PQ-loop repeat family protein / transmembrane family protein
Ruulm.6G476900.1	Ru06	51428436	51432321	-	Ra_g30872.t1	0	XP_024185117.1	0	protein WVD2-like 7 isoform X1 [Rosa chinensis]	XP_024185117.1	0	protein WVD2-like 7 isoform X1 [Rosa chinensis]	Q67Y69.1	1.6e-16	RecName: Full=Protein WVD2-like 7 [Arabidopsis thaliana]	A0A251Q7J4	0	Uncharacterized protein OS=Prunus persica GN=PRUPE_3G298700 PE=4 SV=1	AT3G27350.1	2.98e-34	transcriptional regulator ATRX-like protein
Ruulm.6G476900.2	Ru06	51428436	51432321	-	Ra_g30872.t1	0	XP_024185118.1	0	protein WVD2-like 7 isoform X2 [Rosa chinensis]	XP_024185118.1	0	protein WVD2-like 7 isoform X2 [Rosa chinensis]	Q67Y69.1	1.39e-16	RecName: Full=Protein WVD2-like 7 [Arabidopsis thaliana]	A0A251Q7J6	0	Uncharacterized protein OS=Prunus persica GN=PRUPE_3G298700 PE=4 SV=1	AT3G27350.1	3.32e-34	transcriptional regulator ATRX-like protein
Ruulm.6G477000.1	Ru06	51432964	51437980	-	Ra_g30873.t1	0	XP_004304697.1	0	PREDICTED: uncharacterized protein LOC101294199 [Fragaria vesca subsp. vesca]	XP_004304697.1	0	PREDICTED: uncharacterized protein LOC101294199 [Fragaria vesca subsp. vesca]	Q8VYF9.1	0	RecName: Full=Peptidyl serine alpha-galactosyltransferase; Short=AtSGT1; Flags: Precursor [Arabidopsis thaliana]	M5WYE9	0	Uncharacterized protein OS=Prunus persica GN=PRUPE_3G298800 PE=4 SV=1	AT3G01720.1	0	peptidyl serine alpha-galactosyltransferase
Ruulm.6G477100.1	Ru06	51438603	51441206	+	Ra_g30874.t1	0	XP_024186027.1	2.51e-163	uncharacterized protein LOC112190782 isoform X1 [Rosa chinensis]	XP_024186027.1	1.13e-163	uncharacterized protein LOC112190782 isoform X1 [Rosa chinensis]				A0A251QAX3	1.49e-156	Uncharacterized protein OS=Prunus persica GN=PRUPE_3G298900 PE=4 SV=1	AT5G40710.1	1.76e-117	zinc finger (C2H2 type) family protein
Ruulm.6G477200.1	Ru06	51441286	51443141	+	Ra_g30875.t1	9.32e-162	PRQ45276.1	8.32e-61	putative transcription factor C2H2 family [Rosa chinensis]	XP_024196474.1	3.1e-49	uncharacterized protein LOC112199728 [Rosa chinensis]	Q8LPN7.1	2.49e-13	RecName: Full=E3 ubiquitin-protein ligase RING1-like; AltName: Full=RING finger protein 1; AltName: Full=RING-type E3 ubiquitin transferase RING1-like [Arabidopsis thaliana]	M5VYE9	4.16e-26	Uncharacterized protein OS=Prunus persica GN=PRUPE_ppa024248mg PE=4 SV=1	AT3G19950.3	2.71e-14	RING/U-box superfamily protein
Ruulm.6G477300.1	Ru06	51443480	51444564	-	Ra_g30876.t1	2.51e-99	XP_024186031.1	3.43e-86	uncharacterized protein LOC112190783 [Rosa chinensis]<>hypothetical protein RchiOBHm_Chr2g0174071 [Rosa chinensis]	XP_024186031.1	1.54e-86	uncharacterized protein LOC112190783 [Rosa chinensis]				M5WRM3	1.32e-83	Uncharacterized protein OS=Prunus persica GN=PRUPE_ppa013164mg PE=4 SV=1	AT3G27340.1	2.55e-64	Myb domain protein
Ruulm.6G477400.1	Ru06	51446638	51447700	-	Ra_g30877.t1	0	XP_024184871.1	5.31e-163	myb-related protein 315 [Rosa chinensis]<>putative transcription factor MYB-HB-like family [Rosa chinensis]	XP_024184871.1	2.38e-163	myb-related protein 315 [Rosa chinensis]	P81394.1	5.86e-80	RecName: Full=Myb-related protein 315 [Antirrhinum majus]	M5WZ01	8.74e-138	Uncharacterized protein OS=Prunus persica GN=PRUPE_3G299000 PE=4 SV=1	AT5G14340.1	3.93e-82	myb domain protein 40
Ruulm.6G477500.1	Ru06	51452279	51456194	+	Ra_g30878.t1	0	XP_011468716.1	0	PREDICTED: LOW QUALITY PROTEIN: UPF0392 protein RCOM_0530710 [Fragaria vesca subsp. vesca]	XP_011468716.1	0	PREDICTED: LOW QUALITY PROTEIN: UPF0392 protein RCOM_0530710 [Fragaria vesca subsp. vesca]	B9SLR1.1	0	RecName: Full=Glycosyltransferase family 92 protein RCOM_0530710 [Ricinus communis]	M5X715	0	Uncharacterized protein OS=Prunus persica GN=PRUPE_ppa018846mg PE=4 SV=1	AT3G27330.1	0	zinc finger (C3HC4-type RING finger) family protein
Ruulm.6G477600.1	Ru06	51456406	51464832	-	Ra_g30880.t1	0	XP_024182137.1	0	uncharacterized protein LOC112187528 isoform X1 [Rosa chinensis]<>putative GPI inositol-deacylase PGAP1, alpha/Beta hydrolase [Rosa chinensis]	XP_024182137.1	0	uncharacterized protein LOC112187528 isoform X1 [Rosa chinensis]	Q2USI0.2	1.2e-48	RecName: Full=GPI inositol-deacylase [Aspergillus oryzae RIB40]	A0A251Q7R6	0	Uncharacterized protein OS=Prunus persica GN=PRUPE_3G299200 PE=4 SV=1	AT3G27325.3	0	hydrolases%2C acting on ester bond
Ruulm.6G477600.2	Ru06	51456406	51464832	-	Ra_g30880.t1	0	XP_024182138.1	0	uncharacterized protein LOC112187528 isoform X2 [Rosa chinensis]	XP_024182138.1	0	uncharacterized protein LOC112187528 isoform X2 [Rosa chinensis]	Q2USI0.2	1.09e-48	RecName: Full=GPI inositol-deacylase [Aspergillus oryzae RIB40]	M5WR03	0	Uncharacterized protein OS=Prunus persica GN=PRUPE_3G299200 PE=4 SV=1	AT3G27325.3	0	hydrolases%2C acting on ester bond
Ruulm.6G477600.3	Ru06	51456406	51464832	-	Ra_g30880.t1	0	XP_024182137.1	0	uncharacterized protein LOC112187528 isoform X1 [Rosa chinensis]<>putative GPI inositol-deacylase PGAP1, alpha/Beta hydrolase [Rosa chinensis]	XP_024182137.1	0	uncharacterized protein LOC112187528 isoform X1 [Rosa chinensis]	Q2USI0.2	8.34e-49	RecName: Full=GPI inositol-deacylase [Aspergillus oryzae RIB40]	A0A251Q7R6	0	Uncharacterized protein OS=Prunus persica GN=PRUPE_3G299200 PE=4 SV=1	AT3G27325.3	0	hydrolases%2C acting on ester bond
Ruulm.6G477700.1	Ru06	51465436	51469197	-	Ra_g30881.t1	0	XP_004304703.1	0	PREDICTED: probable carboxylesterase 11 [Fragaria vesca subsp. vesca]	XP_004304703.1	0	PREDICTED: probable carboxylesterase 11 [Fragaria vesca subsp. vesca]	Q9LK21.1	0	RecName: Full=Probable carboxylesterase 11; AltName: Full=AtCXE11 [Arabidopsis thaliana]	M5WXM4	0	Uncharacterized protein OS=Prunus persica GN=PRUPE_3G299300 PE=4 SV=1	AT3G27320.1	0	alpha/beta-Hydrolases superfamily protein
Ruulm.6G477800.1	Ru06	51472220	51475668	-	Ra_g30882.t1	0	XP_024180257.1	0	serine/threonine protein phosphatase 2A 57 kDa regulatory subunit B' theta isoform [Rosa chinensis]<>putative protein phosphatase 2A, regulatory B subunit, B56 [Rosa chinensis]	XP_024180257.1	0	serine/threonine protein phosphatase 2A 57 kDa regulatory subunit B' theta isoform [Rosa chinensis]	Q9LU89.1	0	RecName: Full=Serine/threonine protein phosphatase 2A 59 kDa regulatory subunit B' eta isoform; Short=AtB' eta; Short=PP2A, B' subunit, eta isoform [Arabidopsis thaliana]	M5WST8	0	Serine/threonine protein phosphatase 2A regulatory subunit OS=Prunus persica GN=PRUPE_3G299400 PE=3 SV=1	AT3G26020.6	0	Protein phosphatase 2A regulatory B subunit family protein
Ruulm.6G477800.2	Ru06	51472220	51475167	-	Ra_g30882.t1	0	XP_024180257.1	0	serine/threonine protein phosphatase 2A 57 kDa regulatory subunit B' theta isoform [Rosa chinensis]<>putative protein phosphatase 2A, regulatory B subunit, B56 [Rosa chinensis]	XP_024180257.1	0	serine/threonine protein phosphatase 2A 57 kDa regulatory subunit B' theta isoform [Rosa chinensis]	Q9LU89.1	0	RecName: Full=Serine/threonine protein phosphatase 2A 59 kDa regulatory subunit B' eta isoform; Short=AtB' eta; Short=PP2A, B' subunit, eta isoform [Arabidopsis thaliana]	M5WST8	0	Serine/threonine protein phosphatase 2A regulatory subunit OS=Prunus persica GN=PRUPE_3G299400 PE=3 SV=1	AT3G26020.6	0	Protein phosphatase 2A regulatory B subunit family protein
Ruulm.6G477900.1	Ru06	51476571	51482234	-	Ra_g30883.t1	0	XP_024183193.1	0	AUGMIN subunit 6 [Rosa chinensis]<>putative HAUS augmin-like complex subunit 6 [Rosa chinensis]	XP_024183193.1	0	AUGMIN subunit 6 [Rosa chinensis]	Q94BP7.1	0	RecName: Full=AUGMIN subunit 6 [Arabidopsis thaliana]	M5WX37	0	Uncharacterized protein OS=Prunus persica GN=PRUPE_3G299500 PE=4 SV=1	AT5G40740.1	0	HAUS augmin-like complex subunit
Ruulm.6G478000.1	Ru06	51483810	51486666	+	Ra_g30884.t1	0	XP_011468343.1	1.42e-160	PREDICTED: tether containing UBX domain for GLUT4 [Fragaria vesca subsp. vesca]	XP_011468343.1	6.37e-161	PREDICTED: tether containing UBX domain for GLUT4 [Fragaria vesca subsp. vesca]	Q9LK22.1	3.92e-98	RecName: Full=Plant UBX domain-containing protein 1; Short=PUX1; AltName: Full=CDC48-interacting UBX-domain protein 1 [Arabidopsis thaliana]	M5XD95	1.62e-149	Uncharacterized protein OS=Prunus persica GN=PRUPE_3G299600 PE=4 SV=1	AT3G27310.1	4.47e-99	plant UBX domain-containing protein 1
Ruulm.6G478000.2	Ru06	51483811	51486623	+	Ra_g30884.t1	2.69e-125	XP_024182334.1	5.26e-112	plant UBX domain-containing protein 1 [Rosa chinensis]<>hypothetical protein RchiOBHm_Chr2g0174181 [Rosa chinensis]	XP_024182334.1	2.36e-112	plant UBX domain-containing protein 1 [Rosa chinensis]	Q9LK22.1	8.96e-73	RecName: Full=Plant UBX domain-containing protein 1; Short=PUX1; AltName: Full=CDC48-interacting UBX-domain protein 1 [Arabidopsis thaliana]	M5XD95	4.71e-100	Uncharacterized protein OS=Prunus persica GN=PRUPE_3G299600 PE=4 SV=1	AT3G27310.1	1.02e-73	plant UBX domain-containing protein 1
Ruulm.6G478100.1	Ru06	51486808	51493723	-	Ra_g30885.t1	0	XP_024185831.1	0	DNA repair protein RAD5A isoform X1 [Rosa chinensis]<>putative DNA helicase chromatin remodeling SNF2 family [Rosa chinensis]	XP_024185831.1	0	DNA repair protein RAD5A isoform X1 [Rosa chinensis]	Q9FNI6.1	0	RecName: Full=DNA repair protein RAD5A; AltName: Full=Putative SWI/SNF-related matrix-associated actin-dependent regulator of chromatin subfamily A member 3-like 2; Short=SMARCA3-like protein 2; AltName: Full=RAD5 homolog A; Short=AtRAD5a [Arabidopsis thaliana]	A0A251Q7M3	0	Uncharacterized protein OS=Prunus persica GN=PRUPE_3G300100 PE=4 SV=1	AT5G22750.1	0	DNA/RNA helicase protein
Ruulm.6G478200.1	Ru06	51499037	51500197	+	Ra_g30889.t1	0	XP_024162240.1	2.68e-113	putative F-box protein At5g60060 [Rosa chinensis]	XP_024162240.1	1.2e-113	putative F-box protein At5g60060 [Rosa chinensis]	Q9FLP7.2	5e-16	RecName: Full=Putative F-box protein At5g55150 [Arabidopsis thaliana]	M5X3N1	1.83e-107	Uncharacterized protein OS=Prunus persica GN=PRUPE_2G290700 PE=4 SV=1	AT5G55150.1	5.7e-17	F-box SKIP23-like protein (DUF295)
Ruulm.6G478300.1	Ru06	51506724	51511666	+	Ra_g30890.t1	0	XP_024179344.1	0	glucose-6-phosphate 1-dehydrogenase 6, cytoplasmic isoform X1 [Rosa chinensis]<>glucose-6-phosphate 1-dehydrogenase 6, cytoplasmic isoform X2 [Rosa chinensis]<>putative glucose-6-phosphate dehydrogenase (NADP(+)) [Rosa chinensis]	XP_024179344.1	0	glucose-6-phosphate 1-dehydrogenase 6, cytoplasmic isoform X1 [Rosa chinensis]<>glucose-6-phosphate 1-dehydrogenase 6, cytoplasmic isoform X2 [Rosa chinensis]	Q9FJI5.1	0	RecName: Full=Glucose-6-phosphate 1-dehydrogenase 6, cytoplasmic; Short=AtG6PD6; Short=G6PDH6 [Arabidopsis thaliana]	M9R041	0	Glucose-6-phosphate 1-dehydrogenase OS=Fragaria ananassa GN=FaG6PDH-Cy PE=2 SV=1	AT5G40760.2	0	glucose-6-phosphate dehydrogenase 6
Ruulm.6G478300.2	Ru06	51508225	51511664	+	Ra_g30890.t1	0	XP_024179344.1	0	glucose-6-phosphate 1-dehydrogenase 6, cytoplasmic isoform X1 [Rosa chinensis]<>glucose-6-phosphate 1-dehydrogenase 6, cytoplasmic isoform X2 [Rosa chinensis]<>putative glucose-6-phosphate dehydrogenase (NADP(+)) [Rosa chinensis]	XP_024179344.1	0	glucose-6-phosphate 1-dehydrogenase 6, cytoplasmic isoform X1 [Rosa chinensis]<>glucose-6-phosphate 1-dehydrogenase 6, cytoplasmic isoform X2 [Rosa chinensis]	Q9FJI5.1	0	RecName: Full=Glucose-6-phosphate 1-dehydrogenase 6, cytoplasmic; Short=AtG6PD6; Short=G6PDH6 [Arabidopsis thaliana]	M5XB81	0	Glucose-6-phosphate 1-dehydrogenase OS=Prunus persica GN=PRUPE_3G300200 PE=3 SV=1	AT5G40760.2	0	glucose-6-phosphate dehydrogenase 6
Ruulm.6G478300.3	Ru06	51508718	51511675	+	Ra_g30890.t1	1.79e-171	XP_024179344.1	6.71e-166	glucose-6-phosphate 1-dehydrogenase 6, cytoplasmic isoform X1 [Rosa chinensis]<>glucose-6-phosphate 1-dehydrogenase 6, cytoplasmic isoform X2 [Rosa chinensis]<>putative glucose-6-phosphate dehydrogenase (NADP(+)) [Rosa chinensis]	XP_024179344.1	3.01e-166	glucose-6-phosphate 1-dehydrogenase 6, cytoplasmic isoform X1 [Rosa chinensis]<>glucose-6-phosphate 1-dehydrogenase 6, cytoplasmic isoform X2 [Rosa chinensis]	P37830.1	6.74e-158	RecName: Full=Glucose-6-phosphate 1-dehydrogenase, cytoplasmic isoform; Short=G6PD [Solanum tuberosum]	M5XB81	6.15e-164	Glucose-6-phosphate 1-dehydrogenase OS=Prunus persica GN=PRUPE_3G300200 PE=3 SV=1	AT5G40760.2	2.85e-157	glucose-6-phosphate dehydrogenase 6
Ruulm.6G478400.1	Ru06	51512714	51515989	+	Ra_g30891.t1	0	XP_024181739.1	0	F-box protein SKIP14 [Rosa chinensis]<>putative F-box domain, leucine-rich repeat domain, L domain-containing protein [Rosa chinensis]	XP_024181739.1	0	F-box protein SKIP14 [Rosa chinensis]	Q9LU91.1	1.93e-96	RecName: Full=F-box protein SKIP14; AltName: Full=SKP1-interacting partner 14 [Arabidopsis thaliana]	A0A251Q7U2	0	Uncharacterized protein OS=Prunus persica GN=PRUPE_3G300300 PE=4 SV=1	AT3G26000.1	2.2e-97	Ribonuclease inhibitor
Ruulm.6G478500.1	Ru06	51516162	51519117	+	Ra_g30892.t1	0	XP_024184964.1	0	cytosolic Fe-S cluster assembly factor NBP35 [Rosa chinensis]<>putative mrp/NBP35 ATP-binding protein [Rosa chinensis]	XP_024184964.1	0	cytosolic Fe-S cluster assembly factor NBP35 [Rosa chinensis]	Q8H1Q2.1	0	RecName: Full=Cytosolic Fe-S cluster assembly factor NBP35; AltName: Full=Nucleotide binding protein 35; Short=AtNBP35 [Arabidopsis thaliana]	A0A126I632	0	Cytosolic Fe-S cluster assembly factor NBP35 OS=Prunus persica var. persica GN=NBP35-1 PE=2 SV=1	AT5G50960.1	0	nucleotide binding protein 35
Ruulm.6G478500.2	Ru06	51517773	51518874	+	Ra_g30892.t1	0	XP_024184964.1	0	cytosolic Fe-S cluster assembly factor NBP35 [Rosa chinensis]<>putative mrp/NBP35 ATP-binding protein [Rosa chinensis]	XP_024184964.1	0	cytosolic Fe-S cluster assembly factor NBP35 [Rosa chinensis]	Q8H1Q2.1	5.02e-137	RecName: Full=Cytosolic Fe-S cluster assembly factor NBP35; AltName: Full=Nucleotide binding protein 35; Short=AtNBP35 [Arabidopsis thaliana]	M5XCI4	5.33e-170	Uncharacterized protein OS=Prunus persica GN=PRUPE_3G300400 PE=3 SV=1	AT5G50960.1	5.72e-138	nucleotide binding protein 35
Ruulm.6G478600.1	Ru06	51519152	51521704	+	Ra_g30893.t1	0	XP_004304014.1	0	PREDICTED: trihelix transcription factor GT-1-like [Fragaria vesca subsp. vesca]	XP_004304014.1	0	PREDICTED: trihelix transcription factor GT-1-like [Fragaria vesca subsp. vesca]	Q9FX53.1	2.73e-151	RecName: Full=Trihelix transcription factor GT-1; AltName: Full=Trihelix DNA-binding protein GT-1 [Arabidopsis thaliana]	M5X4Z8	0	Uncharacterized protein OS=Prunus persica GN=PRUPE_3G300500 PE=4 SV=1	AT1G13450.1	3.11e-152	Homeodomain-like superfamily protein
Ruulm.6G478700.1	Ru06	51522574	51525568	+	Ra_g30894.t1	0	XP_024184965.1	0	glyceraldehyde-3-phosphate dehydrogenase, cytosolic [Rosa chinensis]	XP_024184965.1	0	glyceraldehyde-3-phosphate dehydrogenase, cytosolic [Rosa chinensis]	P25861.1	0	RecName: Full=Glyceraldehyde-3-phosphate dehydrogenase, cytosolic [Antirrhinum majus]	M5WY86	0	Glyceraldehyde-3-phosphate dehydrogenase OS=Prunus persica GN=PRUPE_3G300600 PE=3 SV=1	AT3G04120.1	0	glyceraldehyde-3-phosphate dehydrogenase C subunit 1
Ruulm.6G478800.1	Ru06	51526373	51528505	+	Ra_g30895.t1	0	CAB4305757.1	0	unnamed protein product [Prunus armeniaca]	XP_008379147.2	0	glyceraldehyde-3-phosphate dehydrogenase, cytosolic-like [Malus domestica]<>glyceraldehyde-3-phosphate dehydrogenase, cytosolic-like [Pyrus x bretschneideri]	P09094.1	0	RecName: Full=Glyceraldehyde-3-phosphate dehydrogenase, cytosolic [Nicotiana tabacum]	M5WY86	0	Glyceraldehyde-3-phosphate dehydrogenase OS=Prunus persica GN=PRUPE_3G300600 PE=3 SV=1	AT3G04120.1	0	glyceraldehyde-3-phosphate dehydrogenase C subunit 1
Ruulm.6G478900.1	Ru06	51528857	51531250	-	Ra_g30896.t1	0	XP_024184968.1	0	prohibitin-3, mitochondrial [Rosa chinensis]<>putative prohibitin, Band 7 domain-containing protein [Rosa chinensis]	XP_024184968.1	0	prohibitin-3, mitochondrial [Rosa chinensis]	O04331.1	4.38e-170	RecName: Full=Prohibitin-3, mitochondrial; Short=Atphb3; AltName: Full=Protein ENHANCED ETHYLENE RESPONSE 3 [Arabidopsis thaliana]	M5WT37	0	Uncharacterized protein OS=Prunus persica GN=PRUPE_3G300700 PE=4 SV=1	AT5G40770.1	4.99e-171	prohibitin 3
Ruulm.6G479000.1	Ru06	51534188	51538239	+	Ra_g30897.t1	0	XP_024184969.1	0	uncharacterized protein LOC112189842 [Rosa chinensis]<>uncharacterized protein LOC112189842 [Rosa chinensis]<>uncharacterized protein LOC112189842 [Rosa chinensis]<>putative ankyrin repeat-containing domain-containing protein [Rosa chinensis]	XP_024184969.1	0	uncharacterized protein LOC112189842 [Rosa chinensis]<>uncharacterized protein LOC112189842 [Rosa chinensis]<>uncharacterized protein LOC112189842 [Rosa chinensis]	Q4UMH6.1	6.85e-16	RecName: Full=Putative ankyrin repeat protein RF_0381 [Rickettsia felis URRWXCal2]	M5XAW1	0	Uncharacterized protein OS=Prunus persica GN=PRUPE_3G300800 PE=4 SV=1	AT3G01750.2	0	Ankyrin repeat family protein
Ruulm.6G479000.2	Ru06	51534188	51538239	+	Ra_g30897.t1	0	XP_024184969.1	0	uncharacterized protein LOC112189842 [Rosa chinensis]<>uncharacterized protein LOC112189842 [Rosa chinensis]<>uncharacterized protein LOC112189842 [Rosa chinensis]<>putative ankyrin repeat-containing domain-containing protein [Rosa chinensis]	XP_024184969.1	0	uncharacterized protein LOC112189842 [Rosa chinensis]<>uncharacterized protein LOC112189842 [Rosa chinensis]<>uncharacterized protein LOC112189842 [Rosa chinensis]	Q4UMH6.1	6.85e-16	RecName: Full=Putative ankyrin repeat protein RF_0381 [Rickettsia felis URRWXCal2]	M5XAW1	0	Uncharacterized protein OS=Prunus persica GN=PRUPE_3G300800 PE=4 SV=1	AT3G01750.2	0	Ankyrin repeat family protein
Ruulm.6G479000.3	Ru06	51535119	51538120	+	Ra_g30897.t1	0	XP_024184969.1	0	uncharacterized protein LOC112189842 [Rosa chinensis]<>uncharacterized protein LOC112189842 [Rosa chinensis]<>uncharacterized protein LOC112189842 [Rosa chinensis]<>putative ankyrin repeat-containing domain-containing protein [Rosa chinensis]	XP_024184969.1	0	uncharacterized protein LOC112189842 [Rosa chinensis]<>uncharacterized protein LOC112189842 [Rosa chinensis]<>uncharacterized protein LOC112189842 [Rosa chinensis]	Q4UMH6.1	6.85e-16	RecName: Full=Putative ankyrin repeat protein RF_0381 [Rickettsia felis URRWXCal2]	M5XAW1	0	Uncharacterized protein OS=Prunus persica GN=PRUPE_3G300800 PE=4 SV=1	AT3G01750.2	0	Ankyrin repeat family protein
Ruulm.6G479100.1	Ru06	51549228	51550592	-	Ra_g30898.t1	8.26e-126	PRQ54168.1	1.02e-108	putative F-box domain-containing protein [Rosa chinensis]	XP_011470812.1	9.99e-104	PREDICTED: F-box protein At5g07610-like [Fragaria vesca subsp. vesca]	Q9FLS0.1	2.86e-22	RecName: Full=F-box protein At5g07610 [Arabidopsis thaliana]	M5XQ96	4.28e-37	Uncharacterized protein OS=Prunus persica GN=PRUPE_1G066400 PE=4 SV=1	AT5G07610.1	3.26e-23	F-box family protein
Ruulm.6G479200.1	Ru06	51553697	51557607	+	Ra_g30906.t1	0	XP_024184984.1	0	lysine histidine transporter 1-like [Rosa chinensis]<>putative amino acid transporter, transmembrane domain-containing protein [Rosa chinensis]	XP_024184984.1	0	lysine histidine transporter 1-like [Rosa chinensis]	Q9FKS8.1	0	RecName: Full=Lysine histidine transporter 1 [Arabidopsis thaliana]	A0A1J3GXW0	0	Lysine histidine transporter 1 OS=Noccaea caerulescens GN=LE_TR12041_c0_g1_i1_g.39397 PE=4 SV=1	AT5G40780.1	0	lysine histidine transporter 1
Ruulm.6G479300.1	Ru06	51566036	51569913	+	Ra_g30906.t1	0	XP_050381427.1	0	lysine histidine transporter 1 [Potentilla anserina]	XP_050381427.1	0	lysine histidine transporter 1 [Potentilla anserina]	Q9FKS8.1	0	RecName: Full=Lysine histidine transporter 1 [Arabidopsis thaliana]	A0A1J3GXW0	0	Lysine histidine transporter 1 OS=Noccaea caerulescens GN=LE_TR12041_c0_g1_i1_g.39397 PE=4 SV=1	AT5G40780.1	0	lysine histidine transporter 1
Ruulm.6G479400.1	Ru06	51577771	51579017	-	Ra_g30908.t1	1.09e-91	XP_004304007.2	1.56e-85	PREDICTED: uncharacterized protein LOC101300078 [Fragaria vesca subsp. vesca]	XP_004304007.2	7.02e-86	PREDICTED: uncharacterized protein LOC101300078 [Fragaria vesca subsp. vesca]
Ruulm.6G479500.1	Ru06	51579834	51580205	+	Ra_g34252.t1	0.0002
Ruulm.6G479600.1	Ru06	51586876	51589214	+	Ra_g30909.t1	0	XP_004304587.1	0	PREDICTED: xyloglucan glycosyltransferase 4-like [Fragaria vesca subsp. vesca]	XP_004304587.1	0	PREDICTED: xyloglucan glycosyltransferase 4-like [Fragaria vesca subsp. vesca]	Q9LJP4.1	0	RecName: Full=Xyloglucan glycosyltransferase 4; AltName: Full=Cellulose synthase-like protein C4; Short=AtCslC4; AltName: Full=Xyloglucan synthase 4 [Arabidopsis thaliana]	M5WQY9	0	Uncharacterized protein OS=Prunus persica GN=PRUPE_3G280100 PE=4 SV=1	AT3G28180.1	0	Cellulose-synthase-like C4
Ruulm.6G479600.2	Ru06	51587665	51589212	+	Ra_g30909.t1	0	XP_004304587.1	0	PREDICTED: xyloglucan glycosyltransferase 4-like [Fragaria vesca subsp. vesca]	XP_004304587.1	0	PREDICTED: xyloglucan glycosyltransferase 4-like [Fragaria vesca subsp. vesca]	Q9LJP4.1	0	RecName: Full=Xyloglucan glycosyltransferase 4; AltName: Full=Cellulose synthase-like protein C4; Short=AtCslC4; AltName: Full=Xyloglucan synthase 4 [Arabidopsis thaliana]	M5WQY9	0	Uncharacterized protein OS=Prunus persica GN=PRUPE_3G280100 PE=4 SV=1	AT3G28180.1	0	Cellulose-synthase-like C4
Ruulm.6G479700.1	Ru06	51591010	51594607	+	Ra_g30910.t1	0	XP_004305932.2	0	PREDICTED: lysine histidine transporter 1-like [Fragaria vesca subsp. vesca]	XP_004305932.2	0	PREDICTED: lysine histidine transporter 1-like [Fragaria vesca subsp. vesca]	Q9FKS8.1	0	RecName: Full=Lysine histidine transporter 1 [Arabidopsis thaliana]	M5WUB2	0	Uncharacterized protein OS=Prunus persica GN=PRUPE_3G301000 PE=4 SV=1	AT5G40780.1	0	lysine histidine transporter 1
Ruulm.6G479700.2	Ru06	51592143	51594476	+	Ra_g30910.t1	0	XP_004305932.2	0	PREDICTED: lysine histidine transporter 1-like [Fragaria vesca subsp. vesca]	XP_004305932.2	0	PREDICTED: lysine histidine transporter 1-like [Fragaria vesca subsp. vesca]	Q9FKS8.1	0	RecName: Full=Lysine histidine transporter 1 [Arabidopsis thaliana]	A0A251Q7P4	0	Uncharacterized protein OS=Prunus persica GN=PRUPE_3G301000 PE=4 SV=1	AT5G40780.3	0	lysine histidine transporter 1
Ruulm.6G479800.1	Ru06	51595109	51597603	+	Ra_g30911.t1	0	XP_050380737.1	0	lysine histidine transporter 1-like [Potentilla anserina]	XP_050380737.1	0	lysine histidine transporter 1-like [Potentilla anserina]	Q9FKS8.1	0	RecName: Full=Lysine histidine transporter 1 [Arabidopsis thaliana]	M5WUB2	0	Uncharacterized protein OS=Prunus persica GN=PRUPE_3G301000 PE=4 SV=1	AT5G40780.1	0	lysine histidine transporter 1
Ruulm.6G479800.2	Ru06	51595109	51597603	+	Ra_g30911.t1	0	XP_050380737.1	0	lysine histidine transporter 1-like [Potentilla anserina]	XP_050380737.1	0	lysine histidine transporter 1-like [Potentilla anserina]	Q9FKS8.1	0	RecName: Full=Lysine histidine transporter 1 [Arabidopsis thaliana]	A0A251Q7P4	0	Uncharacterized protein OS=Prunus persica GN=PRUPE_3G301000 PE=4 SV=1	AT5G40780.3	0	lysine histidine transporter 1
Ruulm.6G479900.1	Ru06	51598211	51599165	-	Ra_g30912.t1	0	XP_024184651.1	1.71e-149	TLC domain-containing protein At5g14285 [Rosa chinensis]<>putative TRAM/LAG1/CLN8 domain-containing protein [Rosa chinensis]	XP_024184651.1	7.69e-150	TLC domain-containing protein At5g14285 [Rosa chinensis]	Q8GYK7.1	2.57e-112	RecName: Full=TLC domain-containing protein At5g14285 [Arabidopsis thaliana]	M5X6A3	1.92e-143	Uncharacterized protein OS=Prunus persica GN=PRUPE_3G301200 PE=4 SV=1	AT5G14285.1	2.92e-113	DNA-binding storekeeper
Ruulm.6G480000.1	Ru06	51599511	51603920	-	Ra_g30913.t1	0	XP_024184647.1	0	transcription factor GTE8 isoform X1 [Rosa chinensis]<>putative chromatin remodeler Bromodomain family [Rosa chinensis]	XP_024184647.1	0	transcription factor GTE8 isoform X1 [Rosa chinensis]	Q93YS6.1	2.68e-110	RecName: Full=Transcription factor GTE9; AltName: Full=BROMODOMAIN AND EXTRATERMINAL DOMAIN PROTEIN 9; Short=AtBET9; AltName: Full=Bromodomain-containing protein GTE9; AltName: Full=Protein GLOBAL TRANSCRIPTION FACTOR GROUP E9 [Arabidopsis thaliana]	A0A251Q8Y6	0	Uncharacterized protein OS=Prunus persica GN=PRUPE_3G301300 PE=4 SV=1	AT3G27260.4	5.07e-113	global transcription factor group E8
Ruulm.6G480100.1	Ru06	51604882	51607987	+	Ra_g30914.t1	8.72e-169	XP_024178108.1	4.79e-154	thymidylate kinase [Rosa chinensis]<>thymidylate kinase [Rosa chinensis]	XP_024178108.1	2.15e-154	thymidylate kinase [Rosa chinensis]<>thymidylate kinase [Rosa chinensis]	Q0WW55.1	8.46e-98	RecName: Full=Thymidylate kinase; Short=AtTMPK; AltName: Full=Protein ZEUS1; Flags: Precursor [Arabidopsis thaliana]	A0A251QB14	2.67e-146	Uncharacterized protein OS=Prunus persica GN=PRUPE_3G301400 PE=3 SV=1	AT5G59440.1	9.64e-99	P-loop containing nucleoside triphosphate hydrolases superfamily protein
Ruulm.6G480200.1	Ru06	51609233	51611565	-	Ra_g30898.t1	3.06e-145	XP_024195686.1	0	F-box protein At5g07610 [Rosa chinensis]<>putative F-box domain-containing protein [Rosa chinensis]	XP_024195686.1	0	F-box protein At5g07610 [Rosa chinensis]	Q9FLS0.1	9.9e-43	RecName: Full=F-box protein At5g07610 [Arabidopsis thaliana]	M5XQ96	7.27e-103	Uncharacterized protein OS=Prunus persica GN=PRUPE_1G066400 PE=4 SV=1	AT5G07610.1	1.13e-43	F-box family protein
Ruulm.6G480200.2	Ru06	51609233	51611573	-	Ra_g30898.t1	3.06e-145	XP_024195686.1	0	F-box protein At5g07610 [Rosa chinensis]<>putative F-box domain-containing protein [Rosa chinensis]	XP_024195686.1	0	F-box protein At5g07610 [Rosa chinensis]	Q9FLS0.1	9.9e-43	RecName: Full=F-box protein At5g07610 [Arabidopsis thaliana]	M5XQ96	7.27e-103	Uncharacterized protein OS=Prunus persica GN=PRUPE_1G066400 PE=4 SV=1	AT5G07610.1	1.13e-43	F-box family protein
Ruulm.6G480200.3	Ru06	51609298	51610408	-	Ra_g30901.t1	3.88e-51	XP_004305929.1	1.47e-60	PREDICTED: F-box protein At5g07610-like isoform X1 [Fragaria vesca subsp. vesca]	XP_004305929.1	6.59e-61	PREDICTED: F-box protein At5g07610-like isoform X1 [Fragaria vesca subsp. vesca]				M5XQ96	2.09e-35	Uncharacterized protein OS=Prunus persica GN=PRUPE_1G066400 PE=4 SV=1
Ruulm.6G480300.1	Ru06	51614149	51616791	+	Ra_g30904.t1	1.13e-16	XP_004304682.2	3.95e-50	PREDICTED: uncharacterized protein LOC101314587 [Fragaria vesca subsp. vesca]	XP_004304682.2	1.77e-50	PREDICTED: uncharacterized protein LOC101314587 [Fragaria vesca subsp. vesca]
Ruulm.6G480400.1	Ru06	51617960	51619132	-	Ra_g25333.t1	2.14e-69	CAB4261889.1	1.04e-80	unnamed protein product [Prunus armeniaca]	XP_034200876.1	1.42e-79	F-box protein At2g05970-like [Prunus dulcis]	Q9ZUF1.1	6.48e-14	RecName: Full=F-box protein At2g05970 [Arabidopsis thaliana]	M5XKV7	1.44e-79	Uncharacterized protein OS=Prunus persica GN=PRUPE_1G050400 PE=4 SV=1	AT2G05970.1	7.38e-15	F-box protein (DUF295)
Ruulm.6G480500.1	Ru06	51622160	51623089	-
Ruulm.6G480600.1	Ru06	51623739	51624955	-	Ra_g30915.t1	0	XP_024181292.1	5.41e-141	uncharacterized protein LOC112186947 isoform X1 [Rosa chinensis]<>uncharacterized protein LOC112186947 isoform X1 [Rosa chinensis]<>hypothetical protein RchiOBHm_Chr2g0174661 [Rosa chinensis]	XP_024181292.1	2.43e-141	uncharacterized protein LOC112186947 isoform X1 [Rosa chinensis]<>uncharacterized protein LOC112186947 isoform X1 [Rosa chinensis]				A0A251Q7U7	2.94e-93	Uncharacterized protein OS=Prunus persica GN=PRUPE_3G301500 PE=4 SV=1	AT5G50360.1	2.53e-53	von willebrand factor A domain protein
Ruulm.6G480700.1	Ru06	51627220	51628229	-	Ra_g30916.t1	0	XP_024181293.1	4.69e-132	uncharacterized protein LOC112186947 isoform X2 [Rosa chinensis]<>hypothetical protein RchiOBHm_Chr2g0174671 [Rosa chinensis]	XP_024181293.1	2.1e-132	uncharacterized protein LOC112186947 isoform X2 [Rosa chinensis]				A0A251Q7R3	1.58e-111	Uncharacterized protein OS=Prunus persica GN=PRUPE_3G301600 PE=4 SV=1	AT3G27250.2	2.04e-54	hypothetical protein
Ruulm.6G480800.1	Ru06	51630429	51633553	-	Ra_g30917.t1	0	XP_004304000.1	0	PREDICTED: cytochrome c1-2, heme protein, mitochondrial [Fragaria vesca subsp. vesca]	XP_004304000.1	0	PREDICTED: cytochrome c1-2, heme protein, mitochondrial [Fragaria vesca subsp. vesca]	P25076.1	0	RecName: Full=Cytochrome c1-1, heme protein, mitochondrial; AltName: Full=Complex III subunit 4-1; AltName: Full=Complex III subunit IV-1; AltName: Full=Cytochrome b-c1 complex subunit 4-1; AltName: Full=Ubiquinol-cytochrome-c reductase complex cytochrome c1 subunit 1; Short=Cytochrome c-1-1; Flags: Precursor [Solanum tuberosum]	M5WTA2	0	Uncharacterized protein OS=Prunus persica GN=PRUPE_3G301700 PE=4 SV=1	AT5G40810.1	0	Cytochrome C1 family
Ruulm.6G480800.2	Ru06	51630427	51631915	-	Ra_g30917.t1	5.66e-133	XP_024185316.1	2.38e-127	cytochrome c1-2, heme protein, mitochondrial [Rosa chinensis]<>putative cytochrome c1 [Rosa chinensis]	XP_024185316.1	1.07e-127	cytochrome c1-2, heme protein, mitochondrial [Rosa chinensis]	P25076.1	6.68e-125	RecName: Full=Cytochrome c1-1, heme protein, mitochondrial; AltName: Full=Complex III subunit 4-1; AltName: Full=Complex III subunit IV-1; AltName: Full=Cytochrome b-c1 complex subunit 4-1; AltName: Full=Ubiquinol-cytochrome-c reductase complex cytochrome c1 subunit 1; Short=Cytochrome c-1-1; Flags: Precursor [Solanum tuberosum]	A0A1S3BNN2	2.4e-126	cytochrome c1-2, heme protein, mitochondrial OS=Cucumis melo GN=LOC103491848 PE=4 SV=1	AT5G40810.2	8.47e-113	Cytochrome C1 family
Ruulm.6G480900.1	Ru06	51634670	51637850	+	Ra_g30918.t1	0	XP_024185945.2	0	kelch repeat-containing protein At3g27220 isoform X1 [Rosa chinensis]<>putative kelch-type beta propeller [Rosa chinensis]	XP_024185945.2	0	kelch repeat-containing protein At3g27220 isoform X1 [Rosa chinensis]	Q9LK31.1	0	RecName: Full=Kelch repeat-containing protein At3g27220 [Arabidopsis thaliana]	M5WSF9	0	Uncharacterized protein OS=Prunus persica GN=PRUPE_3G302200 PE=4 SV=1	AT1G51540.1	0	Galactose oxidase/kelch repeat superfamily protein
Ruulm.6G481000.1	Ru06	51638073	51641990	+	Ra_g30919.t1	0	XP_004303999.1	0	PREDICTED: ribulose-1,5 bisphosphate carboxylase/oxygenase large subunit N-methyltransferase, chloroplastic [Fragaria vesca subsp. vesca]	XP_004303999.1	0	PREDICTED: ribulose-1,5 bisphosphate carboxylase/oxygenase large subunit N-methyltransferase, chloroplastic [Fragaria vesca subsp. vesca]	Q86TU7.1	8.28e-18	RecName: Full=Actin-histidine N-methyltransferase; AltName: Full=Protein-L-histidine N-tele-methyltransferase; AltName: Full=SET domain-containing protein 3; Short=hSETD3 [Homo sapiens]	A0A251Q7V8	0	Uncharacterized protein OS=Prunus persica GN=PRUPE_3G302300 PE=4 SV=1	AT5G14260.3	0	Rubisco methyltransferase family protein
Ruulm.6G481100.1	Ru06	51644742	51649482	-	Ra_g30920.t1	0	XP_024181548.1	0	COP9 signalosome complex subunit 3 isoform X2 [Rosa chinensis]<>putative proteasome component (PCI) domain-containing protein [Rosa chinensis]	XP_024181548.1	0	COP9 signalosome complex subunit 3 isoform X2 [Rosa chinensis]	Q8W575.2	0	RecName: Full=COP9 signalosome complex subunit 3; Short=Signalosome subunit 3; AltName: Full=Protein FUSCA 11 [Arabidopsis thaliana]	M5WTT1	0	Uncharacterized protein OS=Prunus persica GN=PRUPE_3G302400 PE=4 SV=1	AT5G14250.1	0	Proteasome component (PCI) domain protein
Ruulm.6G481100.2	Ru06	51644741	51647524	-	Ra_g30920.t1	1.73e-176	XP_024181548.1	8.5e-169	COP9 signalosome complex subunit 3 isoform X2 [Rosa chinensis]<>putative proteasome component (PCI) domain-containing protein [Rosa chinensis]	XP_024181548.1	3.81e-169	COP9 signalosome complex subunit 3 isoform X2 [Rosa chinensis]	Q8W575.2	3.57e-119	RecName: Full=COP9 signalosome complex subunit 3; Short=Signalosome subunit 3; AltName: Full=Protein FUSCA 11 [Arabidopsis thaliana]	M5WTT1	1.81e-157	Uncharacterized protein OS=Prunus persica GN=PRUPE_3G302400 PE=4 SV=1	AT5G14250.1	4.06e-120	Proteasome component (PCI) domain protein
Ruulm.6G481200.1	Ru06	51649723	51651656	+	Ra_g30921.t1	4.29e-151	XP_034209174.1	2.2e-135	phosducin-like protein 3 [Prunus dulcis]<>hypothetical protein L3X38_020644 [Prunus dulcis]<>PREDICTED: phosducin [Prunus dulcis]	XP_034209174.1	9.89e-136	phosducin-like protein 3 [Prunus dulcis]	Q5RB77.1	2.41e-30	RecName: Full=Phosducin-like protein 3 [Pongo abelii]	M5WT98	5.12e-136	Uncharacterized protein OS=Prunus persica GN=PRUPE_3G302500 PE=4 SV=1	AT5G14240.1	3.11e-102	Thioredoxin superfamily protein
Ruulm.6G481300.1	Ru06	51659359	51662713	-	Ra_g23879.t1	0	PRQ54192.1	0	putative beta-glucosidase [Rosa chinensis]	XP_024181437.1	0	beta-glucosidase 24 isoform X2 [Rosa chinensis]	Q42707.1	5.14e-155	RecName: Full=Furostanol glycoside 26-O-beta-glucosidase; Short=CsF26G; AltName: Full=Protodioscin 26-O-beta-D-glucosidase; Flags: Precursor [Hellenia speciosa]	A0A164VUG6	0	Uncharacterized protein OS=Daucus carota subsp. sativus GN=DCAR_021764 PE=3 SV=1	AT5G44640.1	1.22e-144	beta glucosidase 13
Ruulm.6G481300.2	Ru06	51659290	51662204	-	Ra_g30922.t1	0	XP_004303995.1	0	PREDICTED: beta-glucosidase 24-like [Fragaria vesca subsp. vesca]	XP_004303995.1	0	PREDICTED: beta-glucosidase 24-like [Fragaria vesca subsp. vesca]	Q7XKV2.2	9.53e-130	RecName: Full=Beta-glucosidase 13; Short=Os4bglu13; Flags: Precursor [Oryza sativa Japonica Group]	A0A164VUG6	0	Uncharacterized protein OS=Daucus carota subsp. sativus GN=DCAR_021764 PE=3 SV=1	AT2G44480.2	1.36e-121	beta glucosidase 17
Ruulm.6G481400.1	Ru06	51673550	51678899	-	Ra_g30923.t1	0	XP_024181431.1	0	sister chromatid cohesion 1 protein 2 isoform X2 [Rosa chinensis]<>putative rad21/Rec8-like protein [Rosa chinensis]	XP_024181431.1	0	sister chromatid cohesion 1 protein 2 isoform X2 [Rosa chinensis]	Q9FQ20.2	3.63e-94	RecName: Full=Sister chromatid cohesion 1 protein 2; AltName: Full=SCC1 homolog 2; Short=AtRAD21-1 [Arabidopsis thaliana]	A0A251Q7W4	0	Uncharacterized protein OS=Prunus persica GN=PRUPE_3G302600 PE=4 SV=1	AT5G40840.1	3.16e-95	Rad21/Rec8-like family protein
Ruulm.6G481500.1	Ru06	51680153	51685707	-	Ra_g30924.t1	0	XP_024183046.1	0	sister chromatid cohesion 1 protein 2 [Rosa chinensis]<>putative rad21/Rec8-like protein [Rosa chinensis]	XP_024183046.1	0	sister chromatid cohesion 1 protein 2 [Rosa chinensis]	Q9FQ20.2	2.82e-93	RecName: Full=Sister chromatid cohesion 1 protein 2; AltName: Full=SCC1 homolog 2; Short=AtRAD21-1 [Arabidopsis thaliana]	A0A251Q7W4	0	Uncharacterized protein OS=Prunus persica GN=PRUPE_3G302600 PE=4 SV=1	AT5G40840.1	1.74e-95	Rad21/Rec8-like family protein
Ruulm.6G481600.1	Ru06	51685913	51689050	-	Ra_g30925.t1	0	XP_024185473.1	0	transcription termination factor MTERF5, chloroplastic [Rosa chinensis]<>putative transcription regulator mTERF family [Rosa chinensis]	XP_024185473.1	0	transcription termination factor MTERF5, chloroplastic [Rosa chinensis]	F4JVI3.1	0	RecName: Full=Transcription termination factor MTERF5, chloroplastic; AltName: Full=Mitochondrial transcription termination factor 5; Short=mTERF5; AltName: Full=Protein MTERF DEFECTIVE IN ARABIDOPSIS 1; Flags: Precursor [Arabidopsis thaliana]	A0A251Q7X9	0	Uncharacterized protein OS=Prunus persica GN=PRUPE_3G302700 PE=4 SV=1	AT4G14605.2	0	Mitochondrial transcription termination factor family protein
Ruulm.6G481600.2	Ru06	51685913	51689050	-	Ra_g30925.t2	0	XP_024185473.1	0	transcription termination factor MTERF5, chloroplastic [Rosa chinensis]<>putative transcription regulator mTERF family [Rosa chinensis]	XP_024185473.1	0	transcription termination factor MTERF5, chloroplastic [Rosa chinensis]	F4JVI3.1	0	RecName: Full=Transcription termination factor MTERF5, chloroplastic; AltName: Full=Mitochondrial transcription termination factor 5; Short=mTERF5; AltName: Full=Protein MTERF DEFECTIVE IN ARABIDOPSIS 1; Flags: Precursor [Arabidopsis thaliana]	A0A251Q7X9	0	Uncharacterized protein OS=Prunus persica GN=PRUPE_3G302700 PE=4 SV=1	AT4G14605.2	0	Mitochondrial transcription termination factor family protein
Ruulm.6G481700.1	Ru06	51689083	51691504	+	Ra_g30926.t1	0	XP_024185524.1	1.08e-167	ribosome-recycling factor isoform X1 [Rosa chinensis]<>putative ribosome recycling factor [Rosa chinensis]	XP_024185524.1	4.84e-168	ribosome-recycling factor isoform X1 [Rosa chinensis]	Q72KE0.1	1e-42	RecName: Full=Ribosome-recycling factor; Short=RRF; AltName: Full=Ribosome-releasing factor [Thermus thermophilus HB27]<>RecName: Full=Ribosome-recycling factor; Short=RRF; AltName: Full=Ribosome-releasing factor [Thermus thermophilus HB8]	M5XD83	3.03e-148	Uncharacterized protein OS=Prunus persica GN=PRUPE_3G302800 PE=4 SV=1	AT3G01800.1	1.38e-109	Ribosome recycling factor
Ruulm.6G481800.1	Ru06	51691811	51696264	-	Ra_g30927.t1	0	XP_024185523.1	0	ankyrin-1 [Rosa chinensis]<>putative ankyrin repeat-containing domain-containing protein [Rosa chinensis]	XP_024185523.1	0	ankyrin-1 [Rosa chinensis]	G5E8K5.1	1.89e-30	RecName: Full=Ankyrin-3; Short=ANK-3; AltName: Full=Ankyrin-G [Mus musculus]	M5WSJ2	0	Uncharacterized protein OS=Prunus persica GN=PRUPE_3G302900 PE=4 SV=1	AT5G14230.1	0	ankyrin
Ruulm.6G481900.1	Ru06	51708180	51713342	+	Ra_g30928.t1	0	XP_004303992.1	0	PREDICTED: protoporphyrinogen oxidase, mitochondrial [Fragaria vesca subsp. vesca]	XP_004303992.1	0	PREDICTED: protoporphyrinogen oxidase, mitochondrial [Fragaria vesca subsp. vesca]	O24164.1	0	RecName: Full=Protoporphyrinogen oxidase, mitochondrial; AltName: Full=PX-2; AltName: Full=Protoporphyrinogen IX oxidase isozyme II; Short=PPO II; Short=PPX II [Nicotiana tabacum]	A0A251Q7S6	0	Protoporphyrinogen oxidase OS=Prunus persica GN=PRUPE_3G303000 PE=3 SV=1	AT5G14220.1	0	Flavin containing amine oxidoreductase family
Ruulm.6G481900.2	Ru06	51708195	51713283	+	Ra_g30928.t1	0	XP_024181665.1	0	protoporphyrinogen oxidase, mitochondrial isoform X1 [Rosa chinensis]<>protoporphyrinogen oxidase, mitochondrial isoform X2 [Rosa chinensis]<>putative protoporphyrinogen oxidase [Rosa chinensis]	XP_024181665.1	0	protoporphyrinogen oxidase, mitochondrial isoform X1 [Rosa chinensis]<>protoporphyrinogen oxidase, mitochondrial isoform X2 [Rosa chinensis]	O24164.1	0	RecName: Full=Protoporphyrinogen oxidase, mitochondrial; AltName: Full=PX-2; AltName: Full=Protoporphyrinogen IX oxidase isozyme II; Short=PPO II; Short=PPX II [Nicotiana tabacum]	A0A251Q7S6	0	Protoporphyrinogen oxidase OS=Prunus persica GN=PRUPE_3G303000 PE=3 SV=1	AT5G14220.1	0	Flavin containing amine oxidoreductase family
Ruulm.6G481900.3	Ru06	51708802	51713264	+	Ra_g30928.t1	0	XP_004303992.1	0	PREDICTED: protoporphyrinogen oxidase, mitochondrial [Fragaria vesca subsp. vesca]	XP_004303992.1	0	PREDICTED: protoporphyrinogen oxidase, mitochondrial [Fragaria vesca subsp. vesca]	O24164.1	2.8e-162	RecName: Full=Protoporphyrinogen oxidase, mitochondrial; AltName: Full=PX-2; AltName: Full=Protoporphyrinogen IX oxidase isozyme II; Short=PPO II; Short=PPX II [Nicotiana tabacum]	A0A251Q7S6	0	Protoporphyrinogen oxidase OS=Prunus persica GN=PRUPE_3G303000 PE=3 SV=1	AT5G14220.2	6.37e-157	Flavin containing amine oxidoreductase family
Ruulm.6G482000.1	Ru06	51716154	51721134	+	Ra_g30929.t1	0	XP_004305916.1	0	PREDICTED: probable inactive leucine-rich repeat receptor-like protein kinase At3g03770 [Fragaria vesca subsp. vesca]	XP_004305916.1	0	PREDICTED: probable inactive leucine-rich repeat receptor-like protein kinase At3g03770 [Fragaria vesca subsp. vesca]	Q8LFN2.1	7.69e-180	RecName: Full=Probable inactive leucine-rich repeat receptor-like protein kinase At3g03770; Flags: Precursor [Arabidopsis thaliana]	A0A251Q7Y7	0	Uncharacterized protein OS=Prunus persica GN=PRUPE_3G303100 PE=4 SV=1	AT5G14210.1	0	Leucine-rich repeat protein kinase family protein
Ruulm.6G482000.2	Ru06	51716728	51721134	+	Ra_g30929.t1	0	XP_004305916.1	0	PREDICTED: probable inactive leucine-rich repeat receptor-like protein kinase At3g03770 [Fragaria vesca subsp. vesca]	XP_004305916.1	0	PREDICTED: probable inactive leucine-rich repeat receptor-like protein kinase At3g03770 [Fragaria vesca subsp. vesca]	Q8LFN2.1	7.69e-180	RecName: Full=Probable inactive leucine-rich repeat receptor-like protein kinase At3g03770; Flags: Precursor [Arabidopsis thaliana]	A0A251Q7Y7	0	Uncharacterized protein OS=Prunus persica GN=PRUPE_3G303100 PE=4 SV=1	AT5G14210.1	0	Leucine-rich repeat protein kinase family protein
Ruulm.6G482100.1	Ru06	51722130	51728183	+	Ra_g30930.t1	0	XP_004303991.1	0	PREDICTED: uncharacterized protein LOC101295544 [Fragaria vesca subsp. vesca]	XP_004303991.1	0	PREDICTED: uncharacterized protein LOC101295544 [Fragaria vesca subsp. vesca]				A0A251QB41	0	Uncharacterized protein OS=Prunus persica GN=PRUPE_3G303300 PE=4 SV=1	AT3G01810.3	0	EEIG1/EHBP1 protein amino-terminal domain protein
Ruulm.6G482200.1	Ru06	51728265	51730005	-	Ra_g30931.t1	0	XP_024181414.1	4.46e-159	probable adenylate kinase 7, mitochondrial [Rosa chinensis]<>putative adenylate kinase [Rosa chinensis]	XP_024181414.1	2e-159	probable adenylate kinase 7, mitochondrial [Rosa chinensis]	Q8L7W7.1	1.81e-81	RecName: Full=Probable adenylate kinase 7, mitochondrial; AltName: Full=ATP-AMP transphosphorylase 7; AltName: Full=ATP:AMP phosphotransferase; AltName: Full=Adenylate monophosphate kinase 7; Short=AMK7; Flags: Precursor [Arabidopsis thaliana]	A0A251Q7U6	1.11e-138	Uncharacterized protein OS=Prunus persica GN=PRUPE_3G303400 PE=3 SV=1	AT3G01820.1	2.06e-82	P-loop containing nucleoside triphosphate hydrolases superfamily protein
Ruulm.6G482200.2	Ru06	51728265	51730005	-	Ra_g30931.t1	1.24e-159	XP_024181414.1	2.59e-121	probable adenylate kinase 7, mitochondrial [Rosa chinensis]<>putative adenylate kinase [Rosa chinensis]	XP_024181414.1	1.16e-121	probable adenylate kinase 7, mitochondrial [Rosa chinensis]	Q8L7W7.1	3.14e-64	RecName: Full=Probable adenylate kinase 7, mitochondrial; AltName: Full=ATP-AMP transphosphorylase 7; AltName: Full=ATP:AMP phosphotransferase; AltName: Full=Adenylate monophosphate kinase 7; Short=AMK7; Flags: Precursor [Arabidopsis thaliana]	A0A251Q7U6	5.54e-101	Uncharacterized protein OS=Prunus persica GN=PRUPE_3G303400 PE=3 SV=1	AT3G01820.1	3.57e-65	P-loop containing nucleoside triphosphate hydrolases superfamily protein
Ruulm.6G482300.1	Ru06	51731003	51733741	+	Ra_g30932.t1	0	XP_011468618.1	0	PREDICTED: wall-associated receptor kinase 3-like [Fragaria vesca subsp. vesca]	XP_011468618.1	0	PREDICTED: wall-associated receptor kinase 3-like [Fragaria vesca subsp. vesca]	Q9LMN8.2	1.08e-172	RecName: Full=Wall-associated receptor kinase 3; Flags: Precursor [Arabidopsis thaliana]	A0A251P0R1	0	Uncharacterized protein OS=Prunus persica GN=PRUPE_6G358300 PE=4 SV=1	AT1G21240.1	1.23e-173	wall associated kinase 3
Ruulm.6G482400.1	Ru06	51735964	51736641	+	Ra_g30933.t1	8.13e-97	XP_011467704.1	2.19e-88	PREDICTED: calcium-binding protein CML38 [Fragaria vesca subsp. vesca]	XP_011467704.1	9.83e-89	PREDICTED: calcium-binding protein CML38 [Fragaria vesca subsp. vesca]	Q8RYJ8.1	8.63e-43	RecName: Full=Putative calcium-binding protein CML19; AltName: Full=Calmodulin-like protein 19 [Oryza sativa Japonica Group]	M5WW87	3.82e-74	Uncharacterized protein OS=Prunus persica GN=PRUPE_3G303600 PE=4 SV=1	AT1G76650.3	1.35e-42	calmodulin-like 38
Ruulm.6G482500.1	Ru06	51740148	51742749	-	Ra_g30934.t1	0	XP_024184518.1	0	protein LYK2 [Rosa chinensis]<>putative protein kinase RLK-Pelle-LysM family [Rosa chinensis]	XP_024184518.1	0	protein LYK2 [Rosa chinensis]	Q9SGI7.1	4.56e-167	RecName: Full=Protein LYK2; AltName: Full=LysM domain receptor-like kinase 2; AltName: Full=LysM-containing receptor-like kinase 2; Flags: Precursor [Arabidopsis thaliana]	A0A251Q7S5	0	Uncharacterized protein OS=Prunus persica GN=PRUPE_3G303700 PE=4 SV=1	AT3G01840.1	5.2e-168	Protein kinase superfamily protein
Ruulm.6G482600.1	Ru06	51744775	51746907	-	Ra_g30935.t1	3.17e-135	XP_024184519.1	3.96e-161	ribulose-phosphate 3-epimerase, cytoplasmic isoform [Rosa chinensis]<>putative ribulose-phosphate 3-epimerase [Rosa chinensis]	XP_024184519.1	1.78e-161	ribulose-phosphate 3-epimerase, cytoplasmic isoform [Rosa chinensis]	Q9SE42.1	3.13e-139	RecName: Full=Ribulose-phosphate 3-epimerase, cytoplasmic isoform; AltName: Full=Cyt-RPEase; AltName: Full=Pentose-5-phosphate 3-epimerase; Short=PPE; AltName: Full=RPEcyt; AltName: Full=Ribulose-5-phosphate-epimerase [Oryza sativa Japonica Group]	A0A0A0LMZ3	1.01e-146	Ribulose-phosphate 3-epimerase OS=Cucumis sativus GN=Csa_2G406760 PE=3 SV=1	AT3G01850.2	2.41e-138	Aldolase-type TIM barrel family protein
Ruulm.6G482700.1	Ru06	51758642	51761688	+	Ra_g30936.t1	3.73e-168	XP_024181949.1	1.57e-133	uncharacterized protein At3g27210 isoform X2 [Rosa chinensis]<>hypothetical protein RchiOBHm_Chr2g0175231 [Rosa chinensis]	XP_024181949.1	7.05e-134	uncharacterized protein At3g27210 isoform X2 [Rosa chinensis]	Q9LK32.1	8.01e-17	RecName: Full=Uncharacterized protein At3g27210 [Arabidopsis thaliana]	M5XDF1	5.06e-93	Uncharacterized protein OS=Prunus persica GN=PRUPE_3G303900 PE=4 SV=1	AT3G01860.1	1.1e-20	hypothetical protein
Ruulm.6G482800.1	Ru06	51763677	51767117	+	Ra_g30937.t1	0	XP_024179114.1	0	triacylglycerol lipase 2 [Rosa chinensis]<>putative triacylglycerol lipase [Rosa chinensis]	XP_024179114.1	0	triacylglycerol lipase 2 [Rosa chinensis]	Q67ZU1.1	4.79e-166	RecName: Full=Triacylglycerol lipase 2; Flags: Precursor [Arabidopsis thaliana]	M5WTV9	0	Lipase OS=Prunus persica GN=PRUPE_3G304100 PE=3 SV=1	AT5G14180.1	5.46e-167	Myzus persicae-induced lipase 1
Ruulm.6G482900.1	Ru06	51767805	51768950	+	Ra_g30938.t1	1.01e-123	XP_024183268.1	2.72e-85	mavicyanin [Rosa chinensis]<>putative cupredoxin [Rosa chinensis]	XP_024183268.1	1.22e-85	mavicyanin [Rosa chinensis]	O82081.1	3.63e-26	RecName: Full=Uclacyanin 1; Flags: Precursor [Arabidopsis thaliana]	M5WUJ6	2.84e-71	Uncharacterized protein OS=Prunus persica GN=PRUPE_3G304200 PE=4 SV=1	AT3G27200.1	4.09e-53	Cupredoxin superfamily protein
Ruulm.6G483000.1	Ru06	51769604	51775130	+	Ra_g30939.t1	0	XP_024184917.1	0	uridine kinase-like protein 1, chloroplastic [Rosa chinensis]<>putative transferase [Rosa chinensis]	XP_024184917.1	0	uridine kinase-like protein 1, chloroplastic [Rosa chinensis]	Q9FKS0.1	0	RecName: Full=Uridine/cytidine kinase UKL1, chloroplastic; AltName: Full=AtUK; AltName: Full=Uridine kinase-like protein 1; AltName: Full=Uridine/cytidine kinase 1; Flags: Precursor [Arabidopsis thaliana]	M5WS62	0	Uridine kinase OS=Prunus persica GN=PRUPE_3G304300 PE=3 SV=1	AT5G40870.1	0	uridine kinase/uracil phosphoribosyltransferase 1
Ruulm.6G483000.2	Ru06	51770173	51774865	+	Ra_g30939.t1	0	XP_024181647.1	0	uridine kinase-like protein 1, chloroplastic [Rosa chinensis]<>uridine kinase-like protein 1, chloroplastic [Rosa chinensis]<>putative transferase [Rosa chinensis]	XP_024181647.1	0	uridine kinase-like protein 1, chloroplastic [Rosa chinensis]<>uridine kinase-like protein 1, chloroplastic [Rosa chinensis]	Q9FKS0.1	0	RecName: Full=Uridine/cytidine kinase UKL1, chloroplastic; AltName: Full=AtUK; AltName: Full=Uridine kinase-like protein 1; AltName: Full=Uridine/cytidine kinase 1; Flags: Precursor [Arabidopsis thaliana]	M5WS62	0	Uridine kinase OS=Prunus persica GN=PRUPE_3G304300 PE=3 SV=1	AT5G40870.1	0	uridine kinase/uracil phosphoribosyltransferase 1
Ruulm.6G483100.1	Ru06	51775395	51778334	+	Ra_g30940.t1	0	XP_024181646.1	0	receptor-like protein EIX1 [Rosa chinensis]<>putative non-specific serine/threonine protein kinase [Rosa chinensis]	XP_024181646.1	0	receptor-like protein EIX1 [Rosa chinensis]	Q6JN46.2	0	RecName: Full=Receptor-like protein EIX2; AltName: Full=EIX receptor 2; Flags: Precursor [Solanum lycopersicum]	A0A251Q7Z5	0	Uncharacterized protein OS=Prunus persica GN=PRUPE_3G304400 PE=4 SV=1	AT2G34930.1	0	disease resistance family protein / LRR family protein
Ruulm.6G483200.1	Ru06	51781937	51784909	+	Ra_g30940.t1	0	XP_024181646.1	0	receptor-like protein EIX1 [Rosa chinensis]<>putative non-specific serine/threonine protein kinase [Rosa chinensis]	XP_024181646.1	0	receptor-like protein EIX1 [Rosa chinensis]	Q6JN46.2	0	RecName: Full=Receptor-like protein EIX2; AltName: Full=EIX receptor 2; Flags: Precursor [Solanum lycopersicum]	A0A251Q7Z5	0	Uncharacterized protein OS=Prunus persica GN=PRUPE_3G304400 PE=4 SV=1	AT2G34930.1	0	disease resistance family protein / LRR family protein
Ruulm.6G483300.1	Ru06	51785595	51789664	+	Ra_g30942.t1	0	XP_004305911.2	0	PREDICTED: uncharacterized protein LOC101291855 [Fragaria vesca subsp. vesca]	XP_004305911.2	0	PREDICTED: uncharacterized protein LOC101291855 [Fragaria vesca subsp. vesca]	Q6M9M7.1	5.1e-86	RecName: Full=Uncharacterized RNA methyltransferase pc1998 [Candidatus Protochlamydia amoebophila UWE25]	M5WV16	0	Uncharacterized protein OS=Prunus persica GN=PRUPE_3G304500 PE=3 SV=1	AT3G27180.1	0	S-adenosyl-L-methionine-dependent methyltransferases superfamily protein
Ruulm.6G483300.2	Ru06	51785595	51788141	+	Ra_g30942.t1	0	XP_024181504.1	0	uncharacterized RNA methyltransferase pc1998 [Rosa chinensis]<>putative methyltransferase [Rosa chinensis]	XP_024181504.1	0	uncharacterized RNA methyltransferase pc1998 [Rosa chinensis]	Q6M9M7.1	4.22e-64	RecName: Full=Uncharacterized RNA methyltransferase pc1998 [Candidatus Protochlamydia amoebophila UWE25]	M5WV16	0	Uncharacterized protein OS=Prunus persica GN=PRUPE_3G304500 PE=3 SV=1	AT3G27180.1	0	S-adenosyl-L-methionine-dependent methyltransferases superfamily protein
Ruulm.6G483400.1	Ru06	51789282	51792716	-	Ra_g30943.t1	0	XP_024181503.1	0	chloride channel protein CLC-b [Rosa chinensis]	XP_024181503.1	0	chloride channel protein CLC-b [Rosa chinensis]	P92942.1	0	RecName: Full=Chloride channel protein CLC-b; Short=AtCLC-b; AltName: Full=CBS domain-containing protein CBSCLC7 [Arabidopsis thaliana]	A0A059AQZ9	0	Chloride channel protein OS=Eucalyptus grandis GN=EUGRSUZ_I01654 PE=3 SV=1	AT3G27170.1	0	chloride channel B
Ruulm.6G483500.1	Ru06	51798497	51799271	-	Ra_g30944.t1	2.03e-128	XP_011467697.1	1.1e-83	PREDICTED: uncharacterized protein LOC105352381 [Fragaria vesca subsp. vesca]	XP_011467697.1	4.92e-84	PREDICTED: uncharacterized protein LOC105352381 [Fragaria vesca subsp. vesca]	Q9M8K5.1	9.2e-12	RecName: Full=Heavy metal-associated isoprenylated plant protein 32; Short=AtHIP32; Flags: Precursor [Arabidopsis thaliana]	M5WY64	2.12e-48	Uncharacterized protein (Fragment) OS=Prunus persica GN=PRUPE_ppa023865mg PE=4 SV=1	AT3G03776.2	3.3e-18	hydroxyproline-rich glycoprotein family protein
Ruulm.6G483600.1	Ru06	51804041	51805233	-	Ra_g30945.t1	3.49e-124	XP_024186276.1	2.32e-98	30S ribosomal protein S21, chloroplastic [Rosa chinensis]<>putative ribosomal protein S21 [Rosa chinensis]	XP_024186276.1	1.04e-98	30S ribosomal protein S21, chloroplastic [Rosa chinensis]	P82024.2	1.34e-50	RecName: Full=Small ribosomal subunit protein bS21c; AltName: Full=30S ribosomal protein S21, chloroplastic; Flags: Precursor [Spinacia oleracea]	M5WSR6	1.14e-87	Uncharacterized protein OS=Prunus persica GN=PRUPE_3G305100 PE=3 SV=1	AT3G27160.1	2.75e-53	Ribosomal protein S21 family protein
Ruulm.6G483700.1	Ru06	51809988	51812289	+	Ra_g30946.t1	0	XP_024179451.1	0	F-box/kelch-repeat protein At3g27150 [Rosa chinensis]<>F-box/kelch-repeat protein At3g27150 [Rosa chinensis]<>F-box/kelch-repeat protein At3g27150 [Rosa chinensis]<>F-box/kelch-repeat protein At3g27150 [Rosa chinensis]<>F-box/kelch-repeat protein At3g27150 [Rosa chinensis]<>putative galactose oxidase, beta-propeller [Rosa chinensis]	XP_024179451.1	0	F-box/kelch-repeat protein At3g27150 [Rosa chinensis]<>F-box/kelch-repeat protein At3g27150 [Rosa chinensis]<>F-box/kelch-repeat protein At3g27150 [Rosa chinensis]<>F-box/kelch-repeat protein At3g27150 [Rosa chinensis]<>F-box/kelch-repeat protein At3g27150 [Rosa chinensis]	Q9LI89.1	1.62e-113	RecName: Full=F-box/kelch-repeat protein At3g27150 [Arabidopsis thaliana]	M5X0Q1	4.46e-174	Uncharacterized protein OS=Prunus persica GN=PRUPE_ppa023821mg PE=4 SV=1	AT3G27150.2	1.84e-114	Galactose oxidase/kelch repeat superfamily protein
