## Supplemental table4 for "The control of prickle formation in *Rubus*" (part 18 of 22)

### Sheet: annotation (continued)
Table S6. Predicted proteins in the Burbank Thornless blackberry (R. ulmifolius) genome assembly along with physical positions, closest homolog among the Rubus argutus Hillquist Genome v1.0 genes, and matches obtained from blastp analyses with NCBI nr, Araport11, RefSeq, SwissProt and TrEMBL databases as subjects.
Ruulm.6G483800.1	Ru06	51813134	51815169	-	Ra_g30947.t1	9.52e-138	XP_024179456.1	2.25e-128	60S ribosomal protein L17-2 [Rosa chinensis]<>putative ribosomal protein L22/L17 [Rosa chinensis]	XP_024179456.1	1.01e-128	60S ribosomal protein L17-2 [Rosa chinensis]	P51413.2	1.79e-112	RecName: Full=Large ribosomal subunit protein uL22y; AltName: Full=60S ribosomal protein L17-2 [Arabidopsis thaliana]	M5WRD6	7.22e-127	Uncharacterized protein OS=Prunus persica GN=PRUPE_3G305300 PE=3 SV=1	AT1G67430.1	2.04e-113	Ribosomal protein L22p/L17e family protein
Ruulm.6G483900.1	Ru06	51815296	51818374	+	Ra_g30948.t1	0	XP_024179450.1	0	SWI/SNF complex component SNF12 homolog [Rosa chinensis]<>putative transcription regulator SWI/SNF-BAF60b family [Rosa chinensis]	XP_024179450.1	0	SWI/SNF complex component SNF12 homolog [Rosa chinensis]	Q9FMT4.1	0	RecName: Full=SWI/SNF complex component SNF12 homolog [Arabidopsis thaliana]	M5WSF0	0	Uncharacterized protein OS=Prunus persica GN=PRUPE_3G305400 PE=4 SV=1	AT5G14170.1	0	SWIB/MDM2 domain superfamily protein
Ruulm.6G484000.1	Ru06	51818861	51823188	+	Ra_g30949.t1	0	XP_024183066.1	0	ATPase family AAA domain-containing protein FIGL1 [Rosa chinensis]<>putative microtubule-severing ATPase [Rosa chinensis]	XP_024183066.1	0	ATPase family AAA domain-containing protein FIGL1 [Rosa chinensis]	F4JEX5.2	0	RecName: Full=ATPase family AAA domain-containing protein FIGL1; AltName: Full=AAA-ATPase FIDGETIN-LIKE 1 [Arabidopsis thaliana]	M5WWL6	0	Uncharacterized protein OS=Prunus persica GN=PRUPE_3G305500 PE=3 SV=1	AT3G27120.1	0	P-loop containing nucleoside triphosphate hydrolases superfamily protein
Ruulm.6G484000.2	Ru06	51818861	51823188	+	Ra_g30949.t1	0	XP_004303977.1	0	PREDICTED: fidgetin-like protein 1 [Fragaria vesca subsp. vesca]	XP_004303977.1	0	PREDICTED: fidgetin-like protein 1 [Fragaria vesca subsp. vesca]	F4JEX5.2	0	RecName: Full=ATPase family AAA domain-containing protein FIGL1; AltName: Full=AAA-ATPase FIDGETIN-LIKE 1 [Arabidopsis thaliana]	M5WWL6	0	Uncharacterized protein OS=Prunus persica GN=PRUPE_3G305500 PE=3 SV=1	AT3G27120.1	0	P-loop containing nucleoside triphosphate hydrolases superfamily protein
Ruulm.6G484100.1	Ru06	51823295	51825028	-	Ra_g30950.t1	0	XP_024183067.1	0	cytochrome P450 94B3 [Rosa chinensis]<>putative cytochrome P450 [Rosa chinensis]	XP_024183067.1	0	cytochrome P450 94B3 [Rosa chinensis]	Q9SMP5.1	0	RecName: Full=Cytochrome P450 94B3; AltName: Full=Jasmonoyl-L-amino acid 12-hydroxylase; AltName: Full=Jasmonoyl-isoleucine-12-hydroxylase [Arabidopsis thaliana]	M5X3Y1	0	Uncharacterized protein OS=Prunus persica GN=PRUPE_3G305600 PE=3 SV=1	AT3G01900.1	0	cytochrome P450%2C family 94%2C subfamily B%2C polypeptide 2
Ruulm.6G484200.1	Ru06	51830917	51835118	-	Ra_g30951.t1	0	XP_024185808.1	0	sulfite oxidase isoform X1 [Rosa chinensis]<>putative sulfite oxidase [Rosa chinensis]	XP_024185808.1	0	sulfite oxidase isoform X1 [Rosa chinensis]	Q9S850.1	0	RecName: Full=Sulfite oxidase; AltName: Full=Moco-containing protein AtMCP; Short=At-SO; Short=AtSOX [Arabidopsis thaliana]	M5WTY8	0	Uncharacterized protein OS=Prunus persica GN=PRUPE_3G305700 PE=4 SV=1	AT3G01910.1	0	sulfite oxidase
Ruulm.6G484300.1	Ru06	51835857	51838857	-	Ra_g30953.t1	0	XP_024183997.1	0	protease HtpX homolog [Rosa chinensis]<>protease HtpX homolog [Rosa chinensis]<>putative peptidase M48 [Rosa chinensis]	XP_024183997.1	0	protease HtpX homolog [Rosa chinensis]<>protease HtpX homolog [Rosa chinensis]	Q9LSC4.1	2.47e-180	RecName: Full=Plastoglobule-localized metallopeptidase 48, chloroplastic; Flags: Precursor [Arabidopsis thaliana]	M5WT25	0	Uncharacterized protein OS=Prunus persica GN=PRUPE_3G305800 PE=3 SV=1	AT3G27110.2	0	Peptidase family M48 family protein
Ruulm.6G484300.2	Ru06	51835874	51838218	-	Ra_g30953.t1	3.56e-175	XP_024183997.1	4.77e-169	protease HtpX homolog [Rosa chinensis]<>protease HtpX homolog [Rosa chinensis]<>putative peptidase M48 [Rosa chinensis]	XP_024183997.1	2.14e-169	protease HtpX homolog [Rosa chinensis]<>protease HtpX homolog [Rosa chinensis]	Q9LSC4.1	2.71e-148	RecName: Full=Plastoglobule-localized metallopeptidase 48, chloroplastic; Flags: Precursor [Arabidopsis thaliana]	M5WT25	3.62e-163	Uncharacterized protein OS=Prunus persica GN=PRUPE_3G305800 PE=3 SV=1	AT3G27110.2	3.09e-149	Peptidase family M48 family protein
Ruulm.6G484400.1	Ru06	51839077	51841981	+	Ra_g30954.t1	1.37e-76	XP_024183061.1	3.94e-66	transcription and mRNA export factor ENY2 [Rosa chinensis]	XP_024183061.1	1.77e-66	transcription and mRNA export factor ENY2 [Rosa chinensis]	Q6NQ54.1	1.64e-45	RecName: Full=Transcription and mRNA export factor ENY2; AltName: Full=Enhancer of yellow 2 transcription factor homolog [Arabidopsis thaliana]	M5WXJ9	6.65e-64	Transcription and mRNA export factor ENY2 OS=Prunus persica GN=PRUPE_3G305900 PE=3 SV=1	AT3G27100.1	1.86e-46	transcription/mRNA export factor
Ruulm.6G484500.1	Ru06	51844075	51847839	+	Ra_g30955.t1	0	XP_024186023.1	0	B2 protein [Rosa chinensis]<>B2 protein [Rosa chinensis]<>B2 protein [Rosa chinensis]<>B2 protein [Rosa chinensis]<>putative development/cell death domain-containing protein [Rosa chinensis]	XP_024186023.1	0	B2 protein [Rosa chinensis]<>B2 protein [Rosa chinensis]<>B2 protein [Rosa chinensis]<>B2 protein [Rosa chinensis]	P37707.1	1.75e-94	RecName: Full=B2 protein [Daucus carota]	M5WTC6	0	Uncharacterized protein OS=Prunus persica GN=PRUPE_3G306100 PE=4 SV=1	AT3G27090.3	1.31e-157	DCD (Development and Cell Death) domain protein
Ruulm.6G484500.2	Ru06	51844060	51847851	+	Ra_g30955.t1	0	XP_024186023.1	0	B2 protein [Rosa chinensis]<>B2 protein [Rosa chinensis]<>B2 protein [Rosa chinensis]<>B2 protein [Rosa chinensis]<>putative development/cell death domain-containing protein [Rosa chinensis]	XP_024186023.1	0	B2 protein [Rosa chinensis]<>B2 protein [Rosa chinensis]<>B2 protein [Rosa chinensis]<>B2 protein [Rosa chinensis]	P37707.1	1.75e-94	RecName: Full=B2 protein [Daucus carota]	M5WTC6	0	Uncharacterized protein OS=Prunus persica GN=PRUPE_3G306100 PE=4 SV=1	AT3G27090.3	1.31e-157	DCD (Development and Cell Death) domain protein
Ruulm.6G484500.3	Ru06	51845652	51847888	+	Ra_g30955.t1	0	XP_024186023.1	0	B2 protein [Rosa chinensis]<>B2 protein [Rosa chinensis]<>B2 protein [Rosa chinensis]<>B2 protein [Rosa chinensis]<>putative development/cell death domain-containing protein [Rosa chinensis]	XP_024186023.1	0	B2 protein [Rosa chinensis]<>B2 protein [Rosa chinensis]<>B2 protein [Rosa chinensis]<>B2 protein [Rosa chinensis]	P37707.1	1.75e-94	RecName: Full=B2 protein [Daucus carota]	M5WTC6	0	Uncharacterized protein OS=Prunus persica GN=PRUPE_3G306100 PE=4 SV=1	AT3G27090.3	1.31e-157	DCD (Development and Cell Death) domain protein
Ruulm.6G484600.1	Ru06	51848982	51851394	+	Ra_g30956.t1	8.56e-152	XP_024186026.1	5.05e-128	mitochondrial import receptor subunit TOM20 [Rosa chinensis]<>putative plant specific mitochondrial import receptor subunit TOM20 [Rosa chinensis]	XP_024186026.1	2.27e-128	mitochondrial import receptor subunit TOM20 [Rosa chinensis]	P92792.1	1.31e-93	RecName: Full=Mitochondrial import receptor subunit TOM20; AltName: Full=Translocase of outer membrane 20 kDa subunit [Solanum tuberosum]	M5XC22	2.86e-108	Uncharacterized protein OS=Prunus persica GN=PRUPE_3G306200 PE=4 SV=1	AT3G27080.1	4.97e-84	translocase of outer membrane 20 kDa subunit 3
Ruulm.6G484700.1	Ru06	51851801	51854550	+	Ra_g30957.t1	0	XP_050380133.1	0	uncharacterized protein LOC126797536 [Potentilla anserina]	XP_050380133.1	0	uncharacterized protein LOC126797536 [Potentilla anserina]	P0AFR4.1	2.02e-28	RecName: Full=Uncharacterized protein YciO [Escherichia coli K-12]<>RecName: Full=Uncharacterized protein YciO [Escherichia coli CFT073]<>RecName: Full=Uncharacterized protein YciO [Shigella flexneri]	M5WUM0	2.51e-163	Uncharacterized protein OS=Prunus persica GN=PRUPE_ppa009175mg PE=4 SV=1	AT3G01920.1	9.68e-148	DHBP synthase RibB-like alpha/beta domain-containing protein
Ruulm.6G484800.1	Ru06	51855250	51860472	+	Ra_g30958.t1	0	XP_040371016.1	0	uncharacterized protein LOC112190778 isoform X1 [Rosa chinensis]	XP_040371016.1	0	uncharacterized protein LOC112190778 isoform X1 [Rosa chinensis]				A0A251Q831	0	Uncharacterized protein OS=Prunus persica GN=PRUPE_3G306400 PE=4 SV=1	AT3G48200.1	3.83e-153	transmembrane protein
Ruulm.6G484900.1	Ru06	51860574	51863517	-	Ra_g30959.t1	0	XP_024179338.1	8.15e-143	putative fasciclin-like arabinogalactan protein 20 [Rosa chinensis]	XP_024179338.1	3.66e-143	putative fasciclin-like arabinogalactan protein 20 [Rosa chinensis]	Q9FGW0.1	9.93e-42	RecName: Full=Putative fasciclin-like arabinogalactan protein 20 [Arabidopsis thaliana]	A0A251Q846	1.28e-120	Uncharacterized protein OS=Prunus persica GN=PRUPE_3G306500 PE=4 SV=1	AT5G40940.1	1.13e-42	putative fasciclin-like arabinogalactan protein 20
Ruulm.6G485000.1	Ru06	51863594	51864863	+	Ra_g30960.t1	0	XP_004303968.1	0	PREDICTED: ribonucleoside-diphosphate reductase small chain [Fragaria vesca subsp. vesca]	XP_004303968.1	0	PREDICTED: ribonucleoside-diphosphate reductase small chain [Fragaria vesca subsp. vesca]	P49730.1	0	RecName: Full=Ribonucleoside-diphosphate reductase small chain; AltName: Full=Ribonucleoside-diphosphate reductase R2 subunit; AltName: Full=Ribonucleotide reductase small subunit [Nicotiana tabacum]	M5X5Q7	0	Uncharacterized protein OS=Prunus persica GN=PRUPE_3G306600 PE=4 SV=1	AT3G27060.1	0	Ferritin/ribonucleotide reductase-like family protein
Ruulm.6G485100.1	Ru06	51864991	51867504	+	Ra_g30961.t1	5.06e-129	XP_008231111.1	3.02e-113	PREDICTED: uncharacterized protein LOC103330332 [Prunus mume]	XP_008231111.1	1.36e-113	PREDICTED: uncharacterized protein LOC103330332 [Prunus mume]				M5WSQ1	4.69e-112	Uncharacterized protein OS=Prunus persica GN=PRUPE_3G306700 PE=4 SV=1	AT3G27050.1	2.38e-80	plant/protein
Ruulm.6G485200.1	Ru06	51884385	51886017	+	Ra_g30964.t1	0	XP_024184242.1	0	desmethyl-deoxy-podophyllotoxin synthase [Rosa chinensis]<>putative premnaspirodiene oxygenase [Rosa chinensis]	XP_024184242.1	0	desmethyl-deoxy-podophyllotoxin synthase [Rosa chinensis]	A0A0N9HT29.1	3.14e-166	RecName: Full=Desmethyl-deoxy-podophyllotoxin synthase; AltName: Full=Cytochrome P450 family 71 subfamily BE polypeptide 54 [Sinopodophyllum hexandrum]	M5WVR2	0	Uncharacterized protein OS=Prunus persica GN=PRUPE_ppa018839mg PE=3 SV=1	AT3G26300.1	2.93e-110	cytochrome P450%2C family 71%2C subfamily B%2C polypeptide 34
Ruulm.6G485300.1	Ru06	51888156	51890015	+	Ra_g12606.t1	0	XP_024184242.1	0	desmethyl-deoxy-podophyllotoxin synthase [Rosa chinensis]<>putative premnaspirodiene oxygenase [Rosa chinensis]	XP_024184242.1	0	desmethyl-deoxy-podophyllotoxin synthase [Rosa chinensis]	A0A0N9HT29.1	0	RecName: Full=Desmethyl-deoxy-podophyllotoxin synthase; AltName: Full=Cytochrome P450 family 71 subfamily BE polypeptide 54 [Sinopodophyllum hexandrum]	A0A251Q7Y6	0	Uncharacterized protein OS=Prunus persica GN=PRUPE_3G306800 PE=3 SV=1	AT3G26300.1	1.38e-130	cytochrome P450%2C family 71%2C subfamily B%2C polypeptide 34
Ruulm.6G485400.1	Ru06	51891613	51893163	+	Ra_g30967.t1	3.63e-141	XP_050383951.1	2.92e-121	50S ribosomal protein L27, chloroplastic isoform X1 [Potentilla anserina]	XP_050383951.1	1.31e-121	50S ribosomal protein L27, chloroplastic isoform X1 [Potentilla anserina]	P82190.2	1.95e-94	RecName: Full=Large ribosomal subunit protein bL27c; AltName: Full=50S ribosomal protein L27, chloroplastic; AltName: Full=CL27; Flags: Precursor [Spinacia oleracea]	M5WZ86	3.7e-106	Uncharacterized protein OS=Prunus persica GN=PRUPE_3G306900 PE=3 SV=1	AT5G40950.1	1.64e-89	ribosomal protein large subunit 27
Ruulm.6G485500.1	Ru06	51893329	51895505	-	Ra_g30968.t1	0	XP_004303963.1	8.19e-166	PREDICTED: zinc finger protein 511 [Fragaria vesca subsp. vesca]	XP_004303963.1	3.68e-166	PREDICTED: zinc finger protein 511 [Fragaria vesca subsp. vesca]	Q7ZZ00.1	6.87e-36	RecName: Full=Zinc finger protein 511 [Danio rerio]	M5WTR3	3.87e-138	Uncharacterized protein OS=Prunus persica GN=PRUPE_3G307100 PE=4 SV=1	AT5G14140.1	1.44e-113	nucleic acid binding / zinc ion binding protein
Ruulm.6G485600.1	Ru06	51897330	51898975	+	Ra_g30969.t1	0	XP_024184031.1	0	peroxidase 55 isoform X1 [Rosa chinensis]<>peroxidase 55 isoform X2 [Rosa chinensis]	XP_024184031.1	0	peroxidase 55 isoform X1 [Rosa chinensis]<>peroxidase 55 isoform X2 [Rosa chinensis]	Q96509.1	1.67e-150	RecName: Full=Peroxidase 55; Short=Atperox P55; AltName: Full=ATP20a; Flags: Precursor [Arabidopsis thaliana]	A0A2C9UHJ1	0	Uncharacterized protein OS=Manihot esculenta GN=MANES_15G161900 PE=4 SV=1	AT5G14130.1	1.9e-151	Peroxidase superfamily protein
Ruulm.6G485700.1	Ru06	51900019	51901486	+	Ra_g30970.t1	5.88e-80	XP_024184031.1	8.71e-60	peroxidase 55 isoform X1 [Rosa chinensis]<>peroxidase 55 isoform X2 [Rosa chinensis]	XP_024184031.1	3.91e-60	peroxidase 55 isoform X1 [Rosa chinensis]<>peroxidase 55 isoform X2 [Rosa chinensis]	Q9SZE7.1	1.69e-41	RecName: Full=Peroxidase 51; Short=Atperox P51; AltName: Full=ATP37; Flags: Precursor [Arabidopsis thaliana]	A0A1U8MF01	2.94e-58	Peroxidase OS=Gossypium hirsutum GN=LOC107937110 PE=3 SV=1	AT4G37530.1	1.93e-42	Peroxidase superfamily protein
Ruulm.6G485800.1	Ru06	51901519	51904975	-	Ra_g30971.t1	0	XP_024181926.1	0	protein NUCLEAR FUSION DEFECTIVE 4 [Rosa chinensis]<>putative major facilitator superfamily domain-containing protein [Rosa chinensis]	XP_024181926.1	0	protein NUCLEAR FUSION DEFECTIVE 4 [Rosa chinensis]	F4I9E1.1	1.11e-33	RecName: Full=Protein NUCLEAR FUSION DEFECTIVE 4 [Arabidopsis thaliana]	M5X3Q3	0	Uncharacterized protein OS=Prunus persica GN=PRUPE_ppa003193mg PE=4 SV=1	AT3G01930.2	0	Major facilitator superfamily protein
Ruulm.6G485900.1	Ru06	51906644	51907354	+	Ra_g30975.t1	2.62e-34	GMN57497.1	1.19e-39	hypothetical protein TIFTF001_026604 [Ficus carica]	XP_008231104.1	1.52e-39	PREDICTED: uncharacterized protein LOC103330325 [Prunus mume]				A0A061EEJ7	7.4e-39	Uncharacterized protein OS=Theobroma cacao GN=TCM_017235 PE=4 SV=1	AT5G08391.1	5.04e-33	transmembrane protein%2C putative (DUF 3339)
Ruulm.6G486000.1	Ru06	51908033	51908665	-	Ra_g30972.t1	1.39e-43	XP_024181579.1	5.05e-42	uncharacterized protein LOC112187148 [Rosa chinensis]<>hypothetical protein RchiOBHm_Chr2g0175801 [Rosa chinensis]	XP_024181579.1	2.27e-42	uncharacterized protein LOC112187148 [Rosa chinensis]				M5X8J0	2.93e-28	Uncharacterized protein OS=Prunus persica GN=PRUPE_3G307500 PE=4 SV=1	AT5G40960.1	1.44e-25	transmembrane protein%2C putative (DUF 3339)
Ruulm.6G486100.1	Ru06	51908767	51909641	+	Ra_g30973.t1	1.19e-44	PRQ54285.1	2.73e-40	hypothetical protein RchiOBHm_Chr2g0175811 [Rosa chinensis]	XP_011468705.1	1.37e-39	PREDICTED: uncharacterized protein LOC101306079 [Fragaria vesca subsp. vesca]				M5XAW7	4.73e-39	Uncharacterized protein OS=Prunus persica GN=PRUPE_3G307400 PE=4 SV=1	AT3G27030.1	2.74e-34	transmembrane protein
Ruulm.6G486200.1	Ru06	51910197	51910491	-	Ra_g30974.t1	9.31e-45	XP_038725006.1	1.96e-38	uncharacterized protein LOC120016342 [Tripterygium wilfordii]	XP_038725006.1	8.81e-39	uncharacterized protein LOC120016342 [Tripterygium wilfordii]				W9SIK2	1.53e-38	Uncharacterized protein OS=Morus notabilis GN=L484_010786 PE=4 SV=1	AT3G27027.1	1.03e-36	GPI-anchored-like protein (DUF 3339)
Ruulm.6G486300.1	Ru06	51919707	51927043	-	Ra_g30976.t1	3.14e-135	XP_024183394.1	7.84e-106	truncated transcription factor CAULIFLOWER A isoform X1 [Rosa chinensis]	XP_024183394.1	3.52e-106	truncated transcription factor CAULIFLOWER A isoform X1 [Rosa chinensis]	Q9SAR1.1	1.39e-40	RecName: Full=MADS-box transcription factor 8; AltName: Full=MADS-box protein 24; AltName: Full=OsMADS24; AltName: Full=OsMADS8 [Oryza sativa Japonica Group]	A4LAJ2	7.84e-92	MADS-domain protein OS=Taihangia rupestris GN=MADS3 PE=2 SV=1	AT3G30260.1	1.53e-40	AGAMOUS-like 79
Ruulm.6G486400.1	Ru06	51930309	51931327	-	Ra_g30977.t1	4.1e-98	XP_011468192.1	2.68e-62	PREDICTED: uncharacterized protein LOC105352535 [Fragaria vesca subsp. vesca]	XP_011468192.1	1.2e-62	PREDICTED: uncharacterized protein LOC105352535 [Fragaria vesca subsp. vesca]				M5XBB9	2.81e-32	Uncharacterized protein OS=Prunus persica GN=PRUPE_3G308000 PE=4 SV=1	AT3G01960.1	7.07e-09	hypothetical protein
Ruulm.6G486500.1	Ru06	51937358	51940240	-	Ra_g30978.t1	0	QIL87239.1	0	SPL14 [Rubus occidentalis]	XP_024185750.1	0	squamosa promoter-binding-like protein 16 [Rosa chinensis]	Q6YZE8.1	4.18e-43	RecName: Full=Squamosa promoter-binding-like protein 16 [Oryza sativa Japonica Group]	A0A251Q822	2.56e-114	Uncharacterized protein OS=Prunus persica GN=PRUPE_3G308100 PE=4 SV=1	AT5G50670.2	7.88e-42	Squamosa promoter-binding protein-like (SBP domain) transcription factor family protein
Ruulm.6G486600.1	Ru06	51948327	51953436	-	Ra_g30979.t1	2.03e-160	XP_004304528.1	8.44e-139	PREDICTED: short-chain dehydrogenase reductase 2a [Fragaria vesca subsp. vesca]<>PREDICTED: short-chain dehydrogenase reductase 2a [Fragaria vesca subsp. vesca]	XP_004304528.1	3.79e-139	PREDICTED: short-chain dehydrogenase reductase 2a [Fragaria vesca subsp. vesca]<>PREDICTED: short-chain dehydrogenase reductase 2a [Fragaria vesca subsp. vesca]	Q9LBG2.1	3.78e-14	RecName: Full=Levodione reductase; AltName: Full=(6R)-2,2,6-trimethyl-1,4-cyclohexanedione reductase [Leifsonia aquatica]	A0A061EEK7	2.62e-120	NAD(P)-binding Rossmann-fold superfamily protein isoform 1 OS=Theobroma cacao GN=TCM_017250 PE=4 SV=1	AT3G01980.4	1.56e-87	NAD(P)-binding Rossmann-fold superfamily protein
Ruulm.6G486600.2	Ru06	51950416	51953436	-	Ra_g30979.t1	0	XP_004304528.1	4.41e-160	PREDICTED: short-chain dehydrogenase reductase 2a [Fragaria vesca subsp. vesca]<>PREDICTED: short-chain dehydrogenase reductase 2a [Fragaria vesca subsp. vesca]	XP_004304528.1	1.98e-160	PREDICTED: short-chain dehydrogenase reductase 2a [Fragaria vesca subsp. vesca]<>PREDICTED: short-chain dehydrogenase reductase 2a [Fragaria vesca subsp. vesca]	Q9LBG2.1	4.13e-19	RecName: Full=Levodione reductase; AltName: Full=(6R)-2,2,6-trimethyl-1,4-cyclohexanedione reductase [Leifsonia aquatica]	A0A061EEK7	4.77e-141	NAD(P)-binding Rossmann-fold superfamily protein isoform 1 OS=Theobroma cacao GN=TCM_017250 PE=4 SV=1	AT3G01980.4	7.61e-105	NAD(P)-binding Rossmann-fold superfamily protein
Ruulm.6G486700.1	Ru06	51956408	51959294	+	Ra_g30980.t1	0	XP_050383942.1	1.26e-172	ABC transporter I family member 11, chloroplastic [Potentilla anserina]<>ABC transporter I family member 11, chloroplastic [Potentilla anserina]	XP_050383942.1	5.65e-173	ABC transporter I family member 11, chloroplastic [Potentilla anserina]<>ABC transporter I family member 11, chloroplastic [Potentilla anserina]	Q8LEF6.1	1.56e-122	RecName: Full=ABC transporter I family member 11, chloroplastic; Short=ABC transporter ABCI.11; Short=AtABCI11; AltName: Full=Non-intrinsic ABC protein 14; Flags: Precursor [Arabidopsis thaliana]	A0A251Q861	1.23e-164	Uncharacterized protein OS=Prunus persica GN=PRUPE_3G308400 PE=4 SV=1	AT5G14100.1	1.77e-123	non-intrinsic ABC protein 14
Ruulm.6G486700.2	Ru06	51956409	51959294	+	Ra_g30980.t1	0	XP_050383942.1	1.26e-172	ABC transporter I family member 11, chloroplastic [Potentilla anserina]<>ABC transporter I family member 11, chloroplastic [Potentilla anserina]	XP_050383942.1	5.65e-173	ABC transporter I family member 11, chloroplastic [Potentilla anserina]<>ABC transporter I family member 11, chloroplastic [Potentilla anserina]	Q8LEF6.1	1.56e-122	RecName: Full=ABC transporter I family member 11, chloroplastic; Short=ABC transporter ABCI.11; Short=AtABCI11; AltName: Full=Non-intrinsic ABC protein 14; Flags: Precursor [Arabidopsis thaliana]	A0A251Q861	1.23e-164	Uncharacterized protein OS=Prunus persica GN=PRUPE_3G308400 PE=4 SV=1	AT5G14100.1	1.77e-123	non-intrinsic ABC protein 14
Ruulm.6G486800.1	Ru06	51959648	51962974	-	Ra_g30981.t1	0	XP_040369743.1	0	protein LAZY 1 isoform X1 [Rosa chinensis]	XP_040369743.1	0	protein LAZY 1 isoform X1 [Rosa chinensis]	Q5XV40.1	1.05e-59	RecName: Full=Protein LAZY 1; Short=AtLA1; Short=AtLAZY1; AltName: Full=Protein LAZY1-LIKE 1 [Arabidopsis thaliana]	A0A251Q830	2.28e-174	Uncharacterized protein OS=Prunus persica GN=PRUPE_3G308500 PE=4 SV=1	AT5G14090.1	1.2e-60	regulator of nonsense transcript protein
Ruulm.6G486800.2	Ru06	51959648	51962974	-	Ra_g30981.t1	0	XP_040369743.1	0	protein LAZY 1 isoform X1 [Rosa chinensis]	XP_040369743.1	0	protein LAZY 1 isoform X1 [Rosa chinensis]	Q5XV40.1	1.67e-61	RecName: Full=Protein LAZY 1; Short=AtLA1; Short=AtLAZY1; AltName: Full=Protein LAZY1-LIKE 1 [Arabidopsis thaliana]	A0A251Q830	1.1e-174	Uncharacterized protein OS=Prunus persica GN=PRUPE_3G308500 PE=4 SV=1	AT5G14090.1	1.91e-62	regulator of nonsense transcript protein
Ruulm.6G486900.1	Ru06	51964693	51968684	+	Ra_g30982.t1	0	XP_024181828.1	0	probable metal-nicotianamine transporter YSL6 isoform X2 [Rosa chinensis]<>putative oligopeptide transporter, OPT superfamily [Rosa chinensis]	XP_024181828.1	0	probable metal-nicotianamine transporter YSL6 isoform X2 [Rosa chinensis]	Q6R3K6.2	0	RecName: Full=Probable metal-nicotianamine transporter YSL6; AltName: Full=Protein YELLOW STRIPE LIKE 6; Short=AtYSL6 [Arabidopsis thaliana]	G4XUM0	0	Yellow stripe-like protein 6 OS=Malus baccata var. xiaojinensis GN=YSL6 PE=2 SV=1	AT3G27020.1	0	YELLOW STRIPE like 6
Ruulm.6G486900.2	Ru06	51965452	51968657	+	Ra_g30982.t1	0	XP_024181828.1	0	probable metal-nicotianamine transporter YSL6 isoform X2 [Rosa chinensis]<>putative oligopeptide transporter, OPT superfamily [Rosa chinensis]	XP_024181828.1	0	probable metal-nicotianamine transporter YSL6 isoform X2 [Rosa chinensis]	Q6R3K6.2	0	RecName: Full=Probable metal-nicotianamine transporter YSL6; AltName: Full=Protein YELLOW STRIPE LIKE 6; Short=AtYSL6 [Arabidopsis thaliana]	G4XUM0	0	Yellow stripe-like protein 6 OS=Malus baccata var. xiaojinensis GN=YSL6 PE=2 SV=1	AT3G27020.1	0	YELLOW STRIPE like 6
Ruulm.6G487000.1	Ru06	51972255	51974050	-
Ruulm.6G487100.1	Ru06	51982467	51985132	+	Ra_g30983.t1	0	XP_012067277.1	8.48e-137	transcription factor TCP20 [Jatropha curcas]<>hypothetical protein JCGZ_26810 [Jatropha curcas]	XP_012067277.1	3.8e-137	transcription factor TCP20 [Jatropha curcas]	Q9LSD5.1	6.21e-80	RecName: Full=Transcription factor TCP20 [Arabidopsis thaliana]	A0A067L058	1.22e-137	Uncharacterized protein OS=Jatropha curcas GN=JCGZ_26810 PE=4 SV=1	AT3G27010.2	7.08e-81	TEOSINTE BRANCHED 1%2C cycloidea%2C PCF (TCP)-domain family protein 20
Ruulm.6G487200.1	Ru06	51988081	51991196	+	Ra_g30984.t1	0	XP_024177485.1	0	ACT domain-containing protein ACR6 isoform X1 [Rosa chinensis]<>putative [Protein-PII] uridylyltransferase [Rosa chinensis]	XP_024177485.1	0	ACT domain-containing protein ACR6 isoform X1 [Rosa chinensis]	Q9SGA0.1	0	RecName: Full=ACT domain-containing protein ACR6; AltName: Full=Protein ACT DOMAIN REPEATS 6 [Arabidopsis thaliana]	M5X4Y2	0	Uncharacterized protein OS=Prunus persica GN=PRUPE_3G308800 PE=4 SV=1	AT3G01990.7	0	ACT domain repeat 6
Ruulm.6G487200.2	Ru06	51988058	51991169	+	Ra_g30984.t1	0	XP_040370408.1	0	ACT domain-containing protein ACR6 isoform X2 [Rosa chinensis]	XP_040370408.1	0	ACT domain-containing protein ACR6 isoform X2 [Rosa chinensis]	Q9SGA0.1	2.68e-167	RecName: Full=ACT domain-containing protein ACR6; AltName: Full=Protein ACT DOMAIN REPEATS 6 [Arabidopsis thaliana]	M5X4Y2	0	Uncharacterized protein OS=Prunus persica GN=PRUPE_3G308800 PE=4 SV=1	AT3G01990.7	2.28e-168	ACT domain repeat 6
Ruulm.6G487200.3	Ru06	51989848	51991170	+	Ra_g30984.t1	0	XP_040370409.1	7.4e-169	ACT domain-containing protein ACR6 isoform X3 [Rosa chinensis]	XP_040370409.1	3.32e-169	ACT domain-containing protein ACR6 isoform X3 [Rosa chinensis]	Q8LJW3.1	6.43e-100	RecName: Full=ACT domain-containing protein ACR4; AltName: Full=Protein ACT DOMAIN REPEATS 4 [Arabidopsis thaliana]	A0A251Q826	3.53e-159	Uncharacterized protein OS=Prunus persica GN=PRUPE_3G308800 PE=4 SV=1	AT1G69040.1	7.32e-101	ACT domain repeat 4
Ruulm.6G487300.1	Ru06	51991357	51993383	+	Ra_g30985.t1	0	XP_024177484.1	0	pentatricopeptide repeat-containing protein At5g14080 [Rosa chinensis]<>putative pentatricopeptide [Rosa chinensis]	XP_024177484.1	0	pentatricopeptide repeat-containing protein At5g14080 [Rosa chinensis]	Q9FMU2.2	0	RecName: Full=Pentatricopeptide repeat-containing protein At5g14080 [Arabidopsis thaliana]	M5WSE0	0	Uncharacterized protein OS=Prunus persica GN=PRUPE_ppa002717mg PE=4 SV=1	AT5G14080.1	0	Tetratricopeptide repeat (TPR)-like superfamily protein
Ruulm.6G487400.1	Ru06	51993886	52001809	-	Ra_g30986.t1	0	XP_050160695.1	0	uncharacterized protein LOC126634234 isoform X2 [Malus sylvestris]	XP_050160695.1	0	uncharacterized protein LOC126634234 isoform X2 [Malus sylvestris]	Q9FMM3.1	3.52e-25	RecName: Full=Protein ESSENTIAL FOR POTEXVIRUS ACCUMULATION 1; AltName: Full=Plant SMY2-type ILE-GYF domain-containing protein 1; AltName: Full=Protein MUTANT, SNC1-ENHANCING 11 [Arabidopsis thaliana]	M5X9Z6	0	Uncharacterized protein OS=Prunus persica GN=PRUPE_ppa000150mg PE=4 SV=1	AT1G27430.2	1.94e-122	GYF domain-containing protein
Ruulm.6G487500.1	Ru06	52002258	52004303	-	Ra_g30987.t1	0	XP_024177490.1	0	60S ribosomal protein L7a-2 [Rosa chinensis]<>putative 50S ribosomal protein L30e [Rosa chinensis]	XP_024177490.1	0	60S ribosomal protein L7a-2 [Rosa chinensis]	P0DKK7.1	2.21e-170	RecName: Full=Large ribosomal subunit protein eL8y; AltName: Full=60S ribosomal protein L7a-2 [Oryza sativa Japonica Group]<>RecName: Full=Large ribosomal subunit protein eL8z; AltName: Full=60S ribosomal protein L7a-1 [Oryza sativa Japonica Group]	I3T063	1.86e-176	Ribosomal protein L7Ae/L30e/S12e/Gadd45 family protein OS=Medicago truncatula GN=25492826 PE=2 SV=1	AT3G62870.1	7.03e-168	Ribosomal protein L7Ae/L30e/S12e/Gadd45 family protein
Ruulm.6G487500.2	Ru06	52002256	52004058	-	Ra_g30987.t1	8.77e-122	XP_024177490.1	1.64e-116	60S ribosomal protein L7a-2 [Rosa chinensis]<>putative 50S ribosomal protein L30e [Rosa chinensis]	XP_024177490.1	7.38e-117	60S ribosomal protein L7a-2 [Rosa chinensis]	P0DKK7.1	4.52e-112	RecName: Full=Large ribosomal subunit protein eL8y; AltName: Full=60S ribosomal protein L7a-2 [Oryza sativa Japonica Group]<>RecName: Full=Large ribosomal subunit protein eL8z; AltName: Full=60S ribosomal protein L7a-1 [Oryza sativa Japonica Group]	A0A251Q862	2.15e-113	Uncharacterized protein OS=Prunus persica GN=PRUPE_3G309200 PE=4 SV=1	AT2G47610.1	4.69e-111	Ribosomal protein L7Ae/L30e/S12e/Gadd45 family protein
Ruulm.6G487600.1	Ru06	52004459	52008974	+	Ra_g30988.t1	0	XP_024182589.1	0	actin-related protein 2 [Rosa chinensis]<>putative Actin family [Rosa chinensis]	XP_024182589.1	0	actin-related protein 2 [Rosa chinensis]	Q9LSD6.1	0	RecName: Full=Actin-related protein 2; AltName: Full=Protein WURM [Arabidopsis thaliana]	M5XC86	0	Uncharacterized protein OS=Prunus persica GN=PRUPE_3G309300 PE=3 SV=1	AT3G27000.1	0	actin related protein 2
Ruulm.6G487600.2	Ru06	52004479	52008966	+	Ra_g30988.t1	1.79e-180	KAI5431260.1	7.22e-179	hypothetical protein KIW84_035434 [Pisum sativum]	XP_028953517.1	8.99e-177	actin-related protein 2 isoform X2 [Malus domestica]<>actin-related protein 2 isoform X2 [Malus sylvestris]	Q9LSD6.1	4.85e-171	RecName: Full=Actin-related protein 2; AltName: Full=Protein WURM [Arabidopsis thaliana]	M5XC86	1.44e-175	Uncharacterized protein OS=Prunus persica GN=PRUPE_3G309300 PE=3 SV=1	AT3G27000.1	5.52e-172	actin related protein 2
Ruulm.6G487600.3	Ru06	52004953	52008941	+	Ra_g30988.t1	0	XP_009344221.2	0	actin-related protein 2 [Pyrus x bretschneideri]	XP_009344221.2	0	actin-related protein 2 [Pyrus x bretschneideri]	Q9LSD6.1	0	RecName: Full=Actin-related protein 2; AltName: Full=Protein WURM [Arabidopsis thaliana]	M5XC86	0	Uncharacterized protein OS=Prunus persica GN=PRUPE_3G309300 PE=3 SV=1	AT3G27000.1	0	actin related protein 2
Ruulm.6G487700.1	Ru06	52009598	52011569	+	Ra_g30989.t1	0	XP_004304535.1	0	PREDICTED: omega-hydroxypalmitate O-feruloyl transferase-like isoform X1 [Fragaria vesca subsp. vesca]	XP_004304535.1	0	PREDICTED: omega-hydroxypalmitate O-feruloyl transferase-like isoform X1 [Fragaria vesca subsp. vesca]	Q94CD1.1	0	RecName: Full=Omega-hydroxypalmitate O-feruloyl transferase; AltName: Full=Omega-hydroxyacid hydroxycinnamoyltransferase; AltName: Full=Protein ALIPHATIC SUBERIN FERULOYL TRANSFERASE [Arabidopsis thaliana]	A0A251Q842	0	Uncharacterized protein OS=Prunus persica GN=PRUPE_3G309400 PE=4 SV=1	AT5G41040.1	0	HXXXD-type acyl-transferase family protein
Ruulm.6G487800.1	Ru06	52013682	52019435	+	Ra_g30990.t1	0	XP_024182998.1	0	UPF0400 protein C337.03 [Rosa chinensis]<>UPF0400 protein C337.03 [Rosa chinensis]<>hypothetical protein RchiOBHm_Chr2g0176051 [Rosa chinensis]	XP_024182998.1	0	UPF0400 protein C337.03 [Rosa chinensis]<>UPF0400 protein C337.03 [Rosa chinensis]	Q9NQG5.1	1.07e-26	RecName: Full=Regulation of nuclear pre-mRNA domain-containing protein 1B; AltName: Full=Cell cycle-related and expression-elevated protein in tumor [Homo sapiens]	M5WRY2	0	Uncharacterized protein OS=Prunus persica GN=PRUPE_3G309500 PE=4 SV=1	AT3G26990.2	2.11e-160	ENTH/VHS family protein
Ruulm.6G487800.2	Ru06	52016275	52019369	+	Ra_g30990.t1	0	XP_024182998.1	0	UPF0400 protein C337.03 [Rosa chinensis]<>UPF0400 protein C337.03 [Rosa chinensis]<>hypothetical protein RchiOBHm_Chr2g0176051 [Rosa chinensis]	XP_024182998.1	0	UPF0400 protein C337.03 [Rosa chinensis]<>UPF0400 protein C337.03 [Rosa chinensis]				M5WRY2	4.41e-152	Uncharacterized protein OS=Prunus persica GN=PRUPE_3G309500 PE=4 SV=1	AT3G26990.2	2.27e-58	ENTH/VHS family protein
Ruulm.6G487900.1	Ru06	52023400	52023777	+	Ra_g30991.t1	2.26e-89	XP_050383961.1	8.32e-81	glutaredoxin-C5-like [Potentilla anserina]	XP_050383961.1	3.73e-81	glutaredoxin-C5-like [Potentilla anserina]	Q96305.2	4.82e-49	RecName: Full=Glutaredoxin-C7; Short=AtGrxC7; AltName: Full=Protein ROXY 1 [Arabidopsis thaliana]	M5WW88	3.25e-74	Uncharacterized protein OS=Prunus persica GN=PRUPE_3G309600 PE=4 SV=1	AT3G02000.1	5.49e-50	Thioredoxin superfamily protein
Ruulm.6G488000.1	Ru06	52027265	52030032	+	Ra_g30992.t1	3.64e-81	XP_004304539.1	1.19e-75	PREDICTED: membrane-anchored ubiquitin-fold protein 4 [Fragaria vesca subsp. vesca]	XP_004304539.1	5.33e-76	PREDICTED: membrane-anchored ubiquitin-fold protein 4 [Fragaria vesca subsp. vesca]	Q9LSD8.1	3.53e-59	RecName: Full=Membrane-anchored ubiquitin-fold protein 4; Short=AtMUB4; Short=Membrane-anchored ub-fold protein 4; Flags: Precursor [Arabidopsis thaliana]	M5WT06	1.12e-74	Membrane-anchored ubiquitin-fold protein OS=Prunus persica GN=PRUPE_3G309700 PE=4 SV=1	AT3G26980.1	4.02e-60	membrane-anchored ubiquitin-fold protein 4 precursor
Ruulm.6G488000.2	Ru06	52026817	52030040	+	Ra_g30992.t1	9.61e-84	XP_004304539.1	4.18e-78	PREDICTED: membrane-anchored ubiquitin-fold protein 4 [Fragaria vesca subsp. vesca]	XP_004304539.1	1.88e-78	PREDICTED: membrane-anchored ubiquitin-fold protein 4 [Fragaria vesca subsp. vesca]	Q9LSD8.1	5.86e-61	RecName: Full=Membrane-anchored ubiquitin-fold protein 4; Short=AtMUB4; Short=Membrane-anchored ub-fold protein 4; Flags: Precursor [Arabidopsis thaliana]	M5WT06	4.24e-77	Membrane-anchored ubiquitin-fold protein OS=Prunus persica GN=PRUPE_3G309700 PE=4 SV=1	AT3G26980.1	6.67e-62	membrane-anchored ubiquitin-fold protein 4 precursor
Ruulm.6G488100.1	Ru06	52030405	52032794	-	Ra_g30993.t1	0	XP_024184252.1	0	GRAS family protein RAM1 [Rosa chinensis]<>putative transcription factor GRAS family [Rosa chinensis]	XP_024184252.1	0	GRAS family protein RAM1 [Rosa chinensis]	A0A145P7T2.1	0	RecName: Full=GRAS family protein RAM1; AltName: Full=Protein REDUCED AND DEGENERATE ARBUSCULES; AltName: Full=Protein REQUIRED FOR ARBUSCULAR MYCORRHIZATION 1; Short=LjRAM1 [Lotus japonicus]	M5WZR2	0	Uncharacterized protein OS=Prunus persica GN=PRUPE_3G309800 PE=3 SV=1	AT1G66350.1	7.26e-98	RGA-like 1
Ruulm.6G488200.1	Ru06	52039617	52040768	+	Ra_g30994.t1	1.02e-128	XP_050383953.1	4.35e-112	uncharacterized protein LOC126800605 [Potentilla anserina]	XP_050383953.1	1.95e-112	uncharacterized protein LOC126800605 [Potentilla anserina]	P19963.2	2.33e-05	RecName: Full=Major pollen allergen Ole e 1; AltName: Full=Allergen Ole e I; AltName: Allergen=Ole e 1 [Olea europaea]	A0A251Q869	4.69e-106	Uncharacterized protein OS=Prunus persica GN=PRUPE_3G309900 PE=4 SV=1	AT5G41050.1	2.59e-57	Pollen Ole e 1 allergen and extensin family protein
Ruulm.6G488300.1	Ru06	52041406	52043658	-	Ra_g30995.t1	0	XP_004306310.1	0	PREDICTED: exocyst complex component EXO70B1-like [Fragaria vesca subsp. vesca]	XP_004306310.1	0	PREDICTED: exocyst complex component EXO70B1-like [Fragaria vesca subsp. vesca]	Q9FFX6.1	0	RecName: Full=Exocyst complex component EXO70C2; Short=AtExo70C2; AltName: Full=Exocyst subunit Exo70 family protein C2 [Arabidopsis thaliana]	M5WTW3	0	Uncharacterized protein OS=Prunus persica GN=PRUPE_ppa017989mg PE=4 SV=1	AT5G13990.1	0	exocyst subunit exo70 family protein C2
Ruulm.6G488400.1	Ru06	52044070	52047479	+	Ra_g30996.t1	0	XP_024182987.1	0	uncharacterized protein LOC112188162 [Rosa chinensis]	XP_024182987.1	0	uncharacterized protein LOC112188162 [Rosa chinensis]				A0A251Q9E2	0	Uncharacterized protein OS=Prunus persica GN=PRUPE_3G310100 PE=4 SV=1	AT3G26950.1	0	transmembrane protein
Ruulm.6G488400.2	Ru06	52045803	52047395	+	Ra_g30996.t1	1.7e-179	PRQ54314.1	1.58e-159	hypothetical protein RchiOBHm_Chr2g0176111 [Rosa chinensis]	XP_024182987.1	8.18e-160	uncharacterized protein LOC112188162 [Rosa chinensis]				M5WS31	2.76e-149	Uncharacterized protein OS=Prunus persica GN=PRUPE_ppa006085mg PE=4 SV=1	AT3G26950.1	9.94e-111	transmembrane protein
Ruulm.6G488500.1	Ru06	52048909	52052491	+	Ra_g30997.t1	0	XP_024180821.1	0	probable serine/threonine-protein kinase PBL7 [Rosa chinensis]<>putative protein kinase RLK-Pelle-RLCK-VIIa-1 family [Rosa chinensis]	XP_024180821.1	0	probable serine/threonine-protein kinase PBL7 [Rosa chinensis]	Q9FE20.1	1.07e-164	RecName: Full=Serine/threonine-protein kinase PBS1; AltName: Full=AvrPphB susceptible protein 1 [Arabidopsis thaliana]	A0A251Q876	0	Uncharacterized protein OS=Prunus persica GN=PRUPE_3G310200 PE=3 SV=1	AT5G13160.1	1.22e-165	Protein kinase superfamily protein
Ruulm.6G488500.2	Ru06	52048909	52052491	+	Ra_g30997.t1	0	XP_024180821.1	0	probable serine/threonine-protein kinase PBL7 [Rosa chinensis]<>putative protein kinase RLK-Pelle-RLCK-VIIa-1 family [Rosa chinensis]	XP_024180821.1	0	probable serine/threonine-protein kinase PBL7 [Rosa chinensis]	Q9FE20.1	1.07e-164	RecName: Full=Serine/threonine-protein kinase PBS1; AltName: Full=AvrPphB susceptible protein 1 [Arabidopsis thaliana]	A0A251Q876	0	Uncharacterized protein OS=Prunus persica GN=PRUPE_3G310200 PE=3 SV=1	AT5G13160.1	1.22e-165	Protein kinase superfamily protein
Ruulm.6G488600.1	Ru06	52054719	52058333	+	Ra_g30998.t1	0	XP_008231065.1	0	PREDICTED: probable protein S-acyltransferase 7 [Prunus mume]<>probable protein S-acyltransferase 7 [Prunus avium]<>hypothetical protein GBA52_025213 [Prunus armeniaca]<>putative protein S-acyltransferase 7 [Prunus yedoensis var. nudiflora]<>hypothetical protein GBA52_025587 [Prunus armeniaca]<>unnamed protein product [Prunus armeniaca]<>unnamed protein product [Prunus armeniaca]	XP_008231065.1	0	PREDICTED: probable protein S-acyltransferase 7 [Prunus mume]<>probable protein S-acyltransferase 7 [Prunus avium]	Q0WQK2.1	0	RecName: Full=Probable protein S-acyltransferase 7; AltName: Full=Probable palmitoyltransferase At3g26935; AltName: Full=Zinc finger DHHC domain-containing protein At3g26935 [Arabidopsis thaliana]	M5XBX5	0	S-acyltransferase OS=Prunus persica GN=PRUPE_3G310300 PE=3 SV=1	AT3G26935.1	0	DHHC-type zinc finger family protein
Ruulm.6G488600.2	Ru06	52055894	52058278	+	Ra_g30998.t1	0	XP_004304544.1	0	PREDICTED: probable protein S-acyltransferase 7 [Fragaria vesca subsp. vesca]	XP_004304544.1	0	PREDICTED: probable protein S-acyltransferase 7 [Fragaria vesca subsp. vesca]	Q0WQK2.1	0	RecName: Full=Probable protein S-acyltransferase 7; AltName: Full=Probable palmitoyltransferase At3g26935; AltName: Full=Zinc finger DHHC domain-containing protein At3g26935 [Arabidopsis thaliana]	M5XBX5	0	S-acyltransferase OS=Prunus persica GN=PRUPE_3G310300 PE=3 SV=1	AT3G26935.1	0	DHHC-type zinc finger family protein
Ruulm.6G488700.1	Ru06	52059364	52060773	+	Ra_g30999.t1	0	XP_004306313.1	0	PREDICTED: double-stranded RNA-binding protein 5 [Fragaria vesca subsp. vesca]	XP_004306313.1	0	PREDICTED: double-stranded RNA-binding protein 5 [Fragaria vesca subsp. vesca]	Q8GY79.1	4.22e-102	RecName: Full=Double-stranded RNA-binding protein 5; AltName: Full=dsRNA-binding protein 5; Short=AtDRB5 [Arabidopsis thaliana]	A0A251Q879	1.26e-159	Uncharacterized protein OS=Prunus persica GN=PRUPE_3G310400 PE=4 SV=1	AT5G41070.1	4.81e-103	dsRNA-binding protein 5
Ruulm.6G488800.1	Ru06	52062952	52065413	+	Ra_g31000.t1	0	XP_024182301.1	0	glycerophosphodiester phosphodiesterase GDPD1, chloroplastic [Rosa chinensis]	XP_024182301.1	0	glycerophosphodiester phosphodiesterase GDPD1, chloroplastic [Rosa chinensis]	Q9SGA2.1	0	RecName: Full=Glycerophosphodiester phosphodiesterase GDPD1, chloroplastic; AltName: Full=Glycerophosphodiester phosphodiesterase 1; Short=AtGDPD1; AltName: Full=Protein SENESCENCE-RELATED GENE 3; Flags: Precursor [Arabidopsis thaliana]	M5XC92	0	Uncharacterized protein OS=Prunus persica GN=PRUPE_3G310500 PE=4 SV=1	AT3G02040.1	0	senescence-related gene 3
Ruulm.6G488900.1	Ru06	52071000	52076207	+	Ra_g31002.t1	0	XP_004304547.1	0	PREDICTED: uncharacterized protein At2g33490 [Fragaria vesca subsp. vesca]<>PREDICTED: uncharacterized protein At2g33490 [Fragaria vesca subsp. vesca]	XP_004304547.1	0	PREDICTED: uncharacterized protein At2g33490 [Fragaria vesca subsp. vesca]<>PREDICTED: uncharacterized protein At2g33490 [Fragaria vesca subsp. vesca]	O22799.2	7.48e-99	RecName: Full=Uncharacterized protein At2g33490 [Arabidopsis thaliana]	A0A251Q863	0	Uncharacterized protein OS=Prunus persica GN=PRUPE_3G310800 PE=4 SV=1	AT2G33490.3	6.58e-100	hydroxyproline-rich glycoprotein family protein
Ruulm.6G488900.2	Ru06	52073469	52076207	+	Ra_g31002.t1	0	XP_004304547.1	5.29e-172	PREDICTED: uncharacterized protein At2g33490 [Fragaria vesca subsp. vesca]<>PREDICTED: uncharacterized protein At2g33490 [Fragaria vesca subsp. vesca]	XP_004304547.1	2.37e-172	PREDICTED: uncharacterized protein At2g33490 [Fragaria vesca subsp. vesca]<>PREDICTED: uncharacterized protein At2g33490 [Fragaria vesca subsp. vesca]	O22799.2	6.9e-33	RecName: Full=Uncharacterized protein At2g33490 [Arabidopsis thaliana]	A0A251Q863	2.49e-148	Uncharacterized protein OS=Prunus persica GN=PRUPE_3G310800 PE=4 SV=1	AT2G33490.4	2.12e-34	hydroxyproline-rich glycoprotein family protein
Ruulm.6G489000.1	Ru06	52093171	52095227	+	Ra_g31003.t1	1.34e-175	XP_024179939.1	7.52e-138	probable inactive shikimate kinase like 1, chloroplastic [Rosa chinensis]<>putative P-loop containing nucleoside triphosphate hydrolase, shikimate kinase/gluconokinase [Rosa chinensis]	XP_024179939.1	3.37e-138	probable inactive shikimate kinase like 1, chloroplastic [Rosa chinensis]	Q9LW20.1	2.36e-80	RecName: Full=Probable inactive shikimate kinase like 1, chloroplastic; Short=AtSKL1; Flags: Precursor [Arabidopsis thaliana]	M5XCY7	7.13e-123	Uncharacterized protein OS=Prunus persica GN=PRUPE_3G310900 PE=3 SV=1	AT3G26900.3	2.69e-81	shikimate kinase like 1
Ruulm.6G489100.1	Ru06	52097959	52101550	+	Ra_g31004.t1	0	XP_024182041.1	0	uncharacterized protein LOC112187473 [Rosa chinensis]<>putative protein FAM214/SPAC3H8.04 [Rosa chinensis]	XP_024182041.1	0	uncharacterized protein LOC112187473 [Rosa chinensis]	Q5BIM2.1	2.03e-09	RecName: Full=Atos homolog protein B [Bos taurus]	M5WQW3	0	Uncharacterized protein OS=Prunus persica GN=PRUPE_3G311000 PE=4 SV=1	AT3G26890.6	8.14e-99	meiosis chromosome segregation family protein
Ruulm.6G489200.1	Ru06	52103555	52104265	+	Ra_g31005.t1	3.88e-78	XP_024186193.1	5.02e-31	putative cyclin-dependent serine/threonine-protein kinase DDB_G0272797/DDB_G0274007 [Rosa chinensis]<>putative transcription factor C2H2 family [Rosa chinensis]	XP_024186193.1	2.25e-31	putative cyclin-dependent serine/threonine-protein kinase DDB_G0272797/DDB_G0274007 [Rosa chinensis]	Q9FFX4.1	7.33e-14	RecName: Full=Zinc finger protein KNUCKLES [Arabidopsis thaliana]	A0A1U8MEW9	8.15e-14	zinc finger protein 1-like OS=Gossypium hirsutum GN=LOC107937095 PE=4 SV=1	AT5G14010.1	8.35e-15	C2H2 and C2HC zinc fingers superfamily protein
Ruulm.6G489300.1	Ru06	52105944	52111433	-	Ra_g31006.t1	0	XP_024181809.1	0	acyltransferase-like protein At3g26840, chloroplastic [Rosa chinensis]<>putative diacylglycerol acyltransferase, alpha/Beta hydrolase [Rosa chinensis]	XP_024181809.1	0	acyltransferase-like protein At3g26840, chloroplastic [Rosa chinensis]	Q9ZVN2.1	0	RecName: Full=Phytyl ester synthase 1, chloroplastic; Flags: Precursor [Arabidopsis thaliana]	A0A251Q8B9	0	Uncharacterized protein OS=Prunus persica GN=PRUPE_3G311200 PE=4 SV=1	AT5G41120.3	0	Esterase/lipase/thioesterase family protein
Ruulm.6G489400.1	Ru06	52113920	52115265	+	Ra_g31007.t1	8.14e-138	XP_024183242.1	1.08e-99	CASP-like protein 1F2 [Rosa chinensis]<>putative casparian strip membrane protein [Rosa chinensis]	XP_024183242.1	4.86e-100	CASP-like protein 1F2 [Rosa chinensis]	B9RH17.1	3.97e-48	RecName: Full=CASP-like protein 1F2; Short=RcCASPL1F2 [Ricinus communis]	A0A251QBI1	2.42e-77	CASP-like protein OS=Prunus persica GN=PRUPE_3G311300 PE=3 SV=1	AT4G25040.1	3.93e-25	Uncharacterized protein family (UPF0497)
Ruulm.6G489500.1	Ru06	52116289	52119660	-	Ra_g31008.t1	0	XP_024184863.1	0	uncharacterized protein LOC112189749 isoform X4 [Rosa chinensis]	XP_024184863.1	0	uncharacterized protein LOC112189749 isoform X4 [Rosa chinensis]				M5WWB0	0	Uncharacterized protein OS=Prunus persica GN=PRUPE_3G311400 PE=4 SV=1	AT5G14020.5	0	Endosomal targeting BRO1-like domain-containing protein
Ruulm.6G489600.1	Ru06	52124033	52126747	+	Ra_g31010.t1	2.49e-64	KAG8656020.1	3.98e-99	hypothetical protein MANES_04G091080v8 [Manihot esculenta]	XP_057982602.1	3.99e-91	uncharacterized protein LOC131167745 isoform X1 [Malania oleifera]	Q5E9E4.1	7.44e-13	RecName: Full=Translocon-associated protein subunit beta; Short=TRAP-beta; AltName: Full=Signal sequence receptor subunit beta; Short=SSR-beta; Flags: Precursor [Bos taurus]	A0A2C9UZG9	6.14e-98	Uncharacterized protein OS=Manihot esculenta GN=MANES_11G078900 PE=4 SV=1	AT5G14030.4	1.22e-73	translocon-associated protein beta (TRAPB) family protein
Ruulm.6G489600.2	Ru06	52124023	52126771	+	Ra_g31010.t1	1.28e-65	XP_008231048.1	1.25e-87	PREDICTED: translocon-associated protein subunit beta [Prunus mume]	XP_008231048.1	5.6e-88	PREDICTED: translocon-associated protein subunit beta [Prunus mume]	P43308.1	8.62e-13	RecName: Full=Translocon-associated protein subunit beta; Short=TRAP-beta; AltName: Full=Signal sequence receptor subunit beta; Short=SSR-beta; Flags: Precursor [Homo sapiens]	A0A251Q888	5.02e-88	Translocon-associated protein subunit beta OS=Prunus persica GN=PRUPE_3G311500 PE=3 SV=1	AT5G14030.5	7.48e-74	translocon-associated protein beta (TRAPB) family protein
Ruulm.6G489600.3	Ru06	52124045	52126747	+	Ra_g31010.t1	1.99e-64	KAG8656020.1	3.59e-101	hypothetical protein MANES_04G091080v8 [Manihot esculenta]	XP_057982602.1	4.95e-93	uncharacterized protein LOC131167745 isoform X1 [Malania oleifera]	Q5E9E4.1	5.77e-13	RecName: Full=Translocon-associated protein subunit beta; Short=TRAP-beta; AltName: Full=Signal sequence receptor subunit beta; Short=SSR-beta; Flags: Precursor [Bos taurus]	A0A2C9UZG9	4.74e-100	Uncharacterized protein OS=Manihot esculenta GN=MANES_11G078900 PE=4 SV=1	AT5G14030.4	1.74e-73	translocon-associated protein beta (TRAPB) family protein
Ruulm.6G489700.1	Ru06	52128553	52129914	-	Ra_g23571.t1	0	XP_050382211.1	0	GEM-like protein 5 [Potentilla anserina]	XP_050382211.1	0	GEM-like protein 5 [Potentilla anserina]	Q9LYV6.1	2.53e-104	RecName: Full=GEM-like protein 5 [Arabidopsis thaliana]	A0A251Q9H5	7.05e-157	Uncharacterized protein OS=Prunus persica GN=PRUPE_3G311600 PE=4 SV=1	AT5G13200.1	2.89e-105	GRAM domain family protein
Ruulm.6G489800.1	Ru06	52131118	52132310	+			XP_050382915.1	1.26e-10	cysteine-rich and transmembrane domain-containing protein WIH2 isoform X1 [Potentilla anserina]<>cysteine-rich and transmembrane domain-containing protein WIH2 isoform X2 [Potentilla anserina]	XP_050382915.1	5.65e-11	cysteine-rich and transmembrane domain-containing protein WIH2 isoform X1 [Potentilla anserina]<>cysteine-rich and transmembrane domain-containing protein WIH2 isoform X2 [Potentilla anserina]				A0A068V530	9.55e-09	Uncharacterized protein OS=Coffea canephora GN=GSCOC_T00015769001 PE=4 SV=1	AT1G56060.2	0.000194	cysteine-rich/transmembrane domain protein B
Ruulm.6G489900.1	Ru06	52132524	52135582	-	Ra_g31013.t1	0	XP_024177434.1	0	protein AUXIN SIGNALING F-BOX 2 [Rosa chinensis]<>putative F-box domain, leucine-rich repeat domain, L domain-containing protein [Rosa chinensis]	XP_024177434.1	0	protein AUXIN SIGNALING F-BOX 2 [Rosa chinensis]	Q9LW29.1	0	RecName: Full=Protein AUXIN SIGNALING F-BOX 2 [Arabidopsis thaliana]	H6VRF4	0	Transport inhibitor response protein OS=Prunus persica GN=PRUPE_3G311800 PE=2 SV=1	AT3G26810.1	0	auxin signaling F-box 2
Ruulm.6G490000.1	Ru06	52140536	52141576	-	Ra_g31014.t1	4.23e-83	XP_021822941.1	4.52e-61	histone H2A.Z-specific chaperone CHZ1 [Prunus avium]	XP_021822941.1	2.03e-61	histone H2A.Z-specific chaperone CHZ1 [Prunus avium]				M5WTN0	1.56e-57	Uncharacterized protein OS=Prunus persica GN=PRUPE_3G311900 PE=4 SV=1	AT1G12830.1	2.01e-20	nucleolin
Ruulm.6G490100.1	Ru06	52141987	52145840	+	Ra_g31015.t1	0	XP_050383303.1	0	long chain base biosynthesis protein 2a [Potentilla anserina]	XP_050383303.1	0	long chain base biosynthesis protein 2a [Potentilla anserina]	Q2R3K3.1	0	RecName: Full=Long chain base biosynthesis protein 2a [Oryza sativa Japonica Group]	A0A251QBJ5	0	Uncharacterized protein OS=Prunus persica GN=PRUPE_3G312000 PE=3 SV=1	AT5G23670.2	0	long chain base2
Ruulm.6G490200.1	Ru06	52153342	52157541	+	Ra_g31016.t1	0	AJZ68830.1	0	FUS3 protein [Rosa canina]	XP_024180750.1	0	B3 domain-containing transcription factor FUS3 [Rosa chinensis]	Q9LW31.2	7.02e-85	RecName: Full=B3 domain-containing transcription factor FUS3; AltName: Full=Protein FUSCA3 [Arabidopsis thaliana]	A0A0G2SNY7	0	FUS3 protein OS=Rosa canina GN=FUS3 PE=2 SV=1	AT3G26790.1	8e-86	AP2/B3-like transcriptional factor family protein
Ruulm.6G490300.1	Ru06	52157891	52161711	+	Ra_g31017.t1	0	XP_024181806.1	0	V-type proton ATPase subunit C [Rosa chinensis]<>putative ATPase, V1 complex, subunit C [Rosa chinensis]	XP_024181806.1	0	V-type proton ATPase subunit C [Rosa chinensis]	Q9SDS7.1	0	RecName: Full=V-type proton ATPase subunit C; Short=V-ATPase subunit C; AltName: Full=Vacuolar H(+)-ATPase subunit C; AltName: Full=Vacuolar proton pump subunit C [Arabidopsis thaliana]	M5XCD4	0	V-type proton ATPase subunit C OS=Prunus persica GN=PRUPE_3G312200 PE=3 SV=1	AT1G12840.1	0	vacuolar ATP synthase subunit C (VATC) / V-ATPase C subunit / vacuolar proton pump C subunit (DET3)
Ruulm.6G490400.1	Ru06	52162105	52165394	-	Ra_g31018.t1	0	XP_024181807.1	0	mitochondrial phosphate carrier protein 3, mitochondrial [Rosa chinensis]<>putative mitochondrial carrier domain-containing protein [Rosa chinensis]	XP_024181807.1	0	mitochondrial phosphate carrier protein 3, mitochondrial [Rosa chinensis]	Q9FMU6.1	0	RecName: Full=Mitochondrial phosphate carrier protein 3, mitochondrial; AltName: Full=Mitochondrial phosphate transporter 3; Short=MPT3; AltName: Full=Phosphate transporter 3;1; Flags: Precursor [Arabidopsis thaliana]	M5WU44	0	Mitochondrial phosphatic carrier OS=Prunus persica GN=PiC PE=2 SV=1	AT5G14040.1	0	phosphate transporter 3%3B1
Ruulm.6G490500.1	Ru06	52165920	52168575	-	Ra_g31019.t1	0	XP_024181804.1	0	pentatricopeptide repeat-containing protein At3g26782, mitochondrial [Rosa chinensis]<>putative tetratricopeptide-like helical domain, DYW domain-containing protein [Rosa chinensis]	XP_024181804.1	0	pentatricopeptide repeat-containing protein At3g26782, mitochondrial [Rosa chinensis]	Q9LW32.1	0	RecName: Full=Pentatricopeptide repeat-containing protein At3g26782, mitochondrial; Flags: Precursor [Arabidopsis thaliana]	A0A251Q9I5	0	Uncharacterized protein OS=Prunus persica GN=PRUPE_3G312400 PE=4 SV=1	AT3G26782.1	0	Tetratricopeptide repeat (TPR)-like superfamily protein
Ruulm.6G490600.1	Ru06	52168727	52169604	-	Ra_g31020.t1	4.9e-64	PON68858.1	4.78e-18	hypothetical protein PanWU01x14_091750 [Parasponia andersonii]	XP_011468209.1	2.94e-14	PREDICTED: uncharacterized protein LOC105352537 [Fragaria vesca subsp. vesca]				A0A151T948	5.37e-13	Uncharacterized protein OS=Cajanus cajan GN=KK1_018139 PE=4 SV=1	AT1G12845.1	5.34e-11	transmembrane protein
Ruulm.6G490700.1	Ru06	52169327	52171462	-	Ra_g31021.t1	0	XP_024181805.1	0	uncharacterized protein LOC112187294 [Rosa chinensis]<>putative 6-phosphofructo-2-kinase, Fructose-2,6-bisphosphate 2-phosphatase [Rosa chinensis]	XP_024181805.1	0	uncharacterized protein LOC112187294 [Rosa chinensis]				M5WTR5	0	Uncharacterized protein OS=Prunus persica GN=PRUPE_3G312600 PE=4 SV=1	AT3G26780.1	1.14e-169	Phosphoglycerate mutase family protein
Ruulm.6G490800.1	Ru06	52172101	52172780	+	Ra_g31022.t1	1.94e-63	XP_024184777.1	6.57e-90	zerumbone synthase [Rosa chinensis]<>putative xanthoxin dehydrogenase [Rosa chinensis]	XP_024184777.1	2.95e-90	zerumbone synthase [Rosa chinensis]	Q9SCU0.1	4.36e-37	RecName: Full=Short-chain dehydrogenase reductase 2a; Short=AtSDR2a [Arabidopsis thaliana]	A0A251QBK7	1.62e-86	Uncharacterized protein OS=Prunus persica GN=PRUPE_3G312700 PE=4 SV=1	AT3G26770.1	2.69e-68	NAD(P)-binding Rossmann-fold superfamily protein
Ruulm.6G490900.1	Ru06	52176432	52179269	+	Ra_g31023.t1	0	AZQ20740.1	0	putative transcripton factor ICE1-like protein [Rosa hybrid cultivar]	XP_024182731.1	0	transcription factor ICE1 [Rosa chinensis]	Q9LSE2.1	8.32e-115	RecName: Full=Transcription factor ICE1; AltName: Full=Basic helix-loop-helix protein 116; Short=AtbHLH116; Short=bHLH 116; AltName: Full=Inducer of CBF expression 1; AltName: Full=Transcription factor EN 45; AltName: Full=Transcription factor SCREAM; AltName: Full=bHLH transcription factor bHLH116 [Arabidopsis thaliana]	A0A251Q892	0	Uncharacterized protein OS=Prunus persica GN=PRUPE_3G312800 PE=4 SV=1	AT3G26744.4	9.48e-116	basic helix-loop-helix (bHLH) DNA-binding superfamily protein
Ruulm.6G490900.2	Ru06	52176498	52179203	+	Ra_g31023.t1	0	WKE35151.1	1.27e-159	basic helix-loop-helix family protein [Rosa persica]	XP_024182731.1	2.79e-154	transcription factor ICE1 [Rosa chinensis]	Q9LSE2.1	1.54e-66	RecName: Full=Transcription factor ICE1; AltName: Full=Basic helix-loop-helix protein 116; Short=AtbHLH116; Short=bHLH 116; AltName: Full=Inducer of CBF expression 1; AltName: Full=Transcription factor EN 45; AltName: Full=Transcription factor SCREAM; AltName: Full=bHLH transcription factor bHLH116 [Arabidopsis thaliana]	A0A251Q8F1	2.75e-133	Uncharacterized protein OS=Prunus persica GN=PRUPE_3G312800 PE=4 SV=1	AT3G26744.6	1.25e-67	basic helix-loop-helix (bHLH) DNA-binding superfamily protein
Ruulm.6G491000.1	Ru06	52179754	52184007	+	Ra_g31024.t1	0	XP_004304561.1	0	PREDICTED: aspartokinase 2, chloroplastic isoform X1 [Fragaria vesca subsp. vesca]<>PREDICTED: aspartokinase 2, chloroplastic isoform X1 [Fragaria vesca subsp. vesca]	XP_004304561.1	0	PREDICTED: aspartokinase 2, chloroplastic isoform X1 [Fragaria vesca subsp. vesca]<>PREDICTED: aspartokinase 2, chloroplastic isoform X1 [Fragaria vesca subsp. vesca]	O23653.2	0	RecName: Full=Aspartokinase 2, chloroplastic; AltName: Full=Aspartate kinase 2; Flags: Precursor [Arabidopsis thaliana]	M5XBS2	0	Uncharacterized protein OS=Prunus persica GN=PRUPE_3G312900 PE=4 SV=1	AT5G14060.2	0	Aspartate kinase family protein
Ruulm.6G491100.1	Ru06	52184176	52187844	-	Ra_g31025.t1	0	XP_024182252.1	0	sialyltransferase-like protein 1 [Rosa chinensis]<>putative alpha-N-acetylneuraminate alpha-2,8-sialyltransferase [Rosa chinensis]	XP_024182252.1	0	sialyltransferase-like protein 1 [Rosa chinensis]	Q8VZJ0.1	0	RecName: Full=Sialyltransferase-like protein 1; AltName: Full=Protein MALE GAMETOPHYTE DEFECTIVE 2 [Arabidopsis thaliana]	A0A251Q8F0	0	Uncharacterized protein OS=Prunus persica GN=PRUPE_3G313100 PE=4 SV=1	AT1G08660.1	0	MALE GAMETOPHYTE DEFECTIVE 2
Ruulm.6G491200.1	Ru06	52188319	52192535	-	Ra_g31026.t1	0	XP_024182247.1	0	RING finger protein 10 isoform X1 [Rosa chinensis]<>putative transcription factor C2H2 family [Rosa chinensis]	XP_024182247.1	0	RING finger protein 10 isoform X1 [Rosa chinensis]	Q32NQ8.1	1.22e-67	RecName: Full=E3 ubiquitin-protein ligase RNF10; AltName: Full=RING finger protein 10 [Xenopus laevis]	M5WQV3	0	Uncharacterized protein OS=Prunus persica GN=PRUPE_3G313200 PE=4 SV=1	AT3G26730.1	0	RING/U-box superfamily protein
Ruulm.6G491300.1	Ru06	52193037	52200901	-	Ra_g31027.t1	0	XP_024182243.1	0	LOW QUALITY PROTEIN: probable alpha-mannosidase At5g13980 [Rosa chinensis]	XP_024182243.1	0	LOW QUALITY PROTEIN: probable alpha-mannosidase At5g13980 [Rosa chinensis]	Q8LPJ3.1	0	RecName: Full=Probable alpha-mannosidase At5g13980; Flags: Precursor [Arabidopsis thaliana]	L7RZF3	0	Alpha-mannosidase OS=Prunus persica GN=PRUPE_3G313300 PE=2 SV=1	AT5G13980.2	0	Glycosyl hydrolase family 38 protein
Ruulm.6G491400.1	Ru06	52201025	52201651	-	Ra_g31027.t1	1.8e-63	ONI20070.1	2.18e-51	hypothetical protein PRUPE_3G313300 [Prunus persica]	XP_021822986.1	3.35e-51	probable alpha-mannosidase At5g13980 isoform X1 [Prunus avium]<>probable alpha-mannosidase At5g13980 isoform X2 [Prunus avium]	Q8LPJ3.1	9.11e-44	RecName: Full=Probable alpha-mannosidase At5g13980; Flags: Precursor [Arabidopsis thaliana]	A0A251Q9K0	3.13e-52	Alpha-mannosidase OS=Prunus persica GN=PRUPE_3G313300 PE=3 SV=1	AT5G13980.2	1.04e-44	Glycosyl hydrolase family 38 protein
Ruulm.6G491500.1	Ru06	52203860	52212076	-	Ra_g31028.t1	0	XP_024182245.1	0	alpha-mannosidase At3g26720 isoform X2 [Rosa chinensis]<>putative alpha-mannosidase [Rosa chinensis]	XP_024182245.1	0	alpha-mannosidase At3g26720 isoform X2 [Rosa chinensis]	P94078.1	0	RecName: Full=Alpha-mannosidase At3g26720; Flags: Precursor [Arabidopsis thaliana]	A0A251Q8F9	0	Alpha-mannosidase OS=Prunus persica GN=PRUPE_3G313400 PE=3 SV=1	AT3G26720.1	0	Glycosyl hydrolase family 38 protein
Ruulm.6G491500.2	Ru06	52203940	52210362	-	Ra_g31028.t1	0	XP_024182245.1	0	alpha-mannosidase At3g26720 isoform X2 [Rosa chinensis]<>putative alpha-mannosidase [Rosa chinensis]	XP_024182245.1	0	alpha-mannosidase At3g26720 isoform X2 [Rosa chinensis]	P94078.1	0	RecName: Full=Alpha-mannosidase At3g26720; Flags: Precursor [Arabidopsis thaliana]	A0A251Q8F9	0	Alpha-mannosidase OS=Prunus persica GN=PRUPE_3G313400 PE=3 SV=1	AT3G26720.1	0	Glycosyl hydrolase family 38 protein
Ruulm.6G491600.1	Ru06	52212169	52214017	+	Ra_g31029.t1	0	XP_024182253.1	0	uncharacterized protein LOC112187614 [Rosa chinensis]	XP_024182253.1	0	uncharacterized protein LOC112187614 [Rosa chinensis]				A0A251Q8H4	5.15e-174	Uncharacterized protein OS=Prunus persica GN=PRUPE_3G313500 PE=4 SV=1	AT5G13970.1	2.95e-57	midasin-like protein
Ruulm.6G491700.1	Ru06	52214314	52220975	-	Ra_g31030.t1	0	XP_024182249.1	0	histone-lysine N-methyltransferase, H3 lysine-9 specific SUVH4 [Rosa chinensis]<>histone-lysine N-methyltransferase, H3 lysine-9 specific SUVH4 [Rosa chinensis]	XP_024182249.1	0	histone-lysine N-methyltransferase, H3 lysine-9 specific SUVH4 [Rosa chinensis]<>histone-lysine N-methyltransferase, H3 lysine-9 specific SUVH4 [Rosa chinensis]	Q8GZB6.2	0	RecName: Full=Histone-lysine N-methyltransferase, H3 lysine-9 specific SUVH4; AltName: Full=Histone H3-K9 methyltransferase 4; Short=H3-K9-HMTase 4; AltName: Full=Protein KRYPTONITE; AltName: Full=Protein SET DOMAIN GROUP 33; AltName: Full=Suppressor of variegation 3-9 homolog protein 4; Short=Su(var)3-9 homolog protein 4 [Arabidopsis thaliana]	A0A251Q8D6	0	Uncharacterized protein OS=Prunus persica GN=PRUPE_3G313600 PE=4 SV=1	AT5G13960.1	0	histone-lysine N-methyltransferase%2C H3 lysine-9 specific SUVH4-like protein
Ruulm.6G491700.2	Ru06	52214313	52220964	-	Ra_g31030.t1	0	XP_024182249.1	0	histone-lysine N-methyltransferase, H3 lysine-9 specific SUVH4 [Rosa chinensis]<>histone-lysine N-methyltransferase, H3 lysine-9 specific SUVH4 [Rosa chinensis]	XP_024182249.1	0	histone-lysine N-methyltransferase, H3 lysine-9 specific SUVH4 [Rosa chinensis]<>histone-lysine N-methyltransferase, H3 lysine-9 specific SUVH4 [Rosa chinensis]	Q8GZB6.2	0	RecName: Full=Histone-lysine N-methyltransferase, H3 lysine-9 specific SUVH4; AltName: Full=Histone H3-K9 methyltransferase 4; Short=H3-K9-HMTase 4; AltName: Full=Protein KRYPTONITE; AltName: Full=Protein SET DOMAIN GROUP 33; AltName: Full=Suppressor of variegation 3-9 homolog protein 4; Short=Su(var)3-9 homolog protein 4 [Arabidopsis thaliana]	A0A251Q8D6	0	Uncharacterized protein OS=Prunus persica GN=PRUPE_3G313600 PE=4 SV=1	AT5G13960.1	0	histone-lysine N-methyltransferase%2C H3 lysine-9 specific SUVH4-like protein
Ruulm.6G491800.1	Ru06	52224700	52226636	+	Ra_g31031.t1	0	XP_004304568.1	5.51e-151	PREDICTED: uncharacterized protein LOC101304114 [Fragaria vesca subsp. vesca]	XP_004304568.1	2.47e-151	PREDICTED: uncharacterized protein LOC101304114 [Fragaria vesca subsp. vesca]	Q9LSE4.1	1.89e-113	RecName: Full=Protein COFACTOR ASSEMBLY OF COMPLEX C SUBUNIT B CCB1, chloroplastic; Flags: Precursor [Arabidopsis thaliana]	A0A251QBM8	1.49e-134	Uncharacterized protein OS=Prunus persica GN=PRUPE_3G313700 PE=4 SV=1	AT3G26710.1	2.16e-114	cofactor assembly of complex C
Ruulm.6G491900.1	Ru06	52226832	52228554	-	Ra_g31032.t1	0	XP_024181041.1	0	cytochrome b-c1 complex subunit Rieske-4, mitochondrial [Rosa chinensis]<>putative quinol--cytochrome-c reductase [Rosa chinensis]	XP_024181041.1	0	cytochrome b-c1 complex subunit Rieske-4, mitochondrial [Rosa chinensis]	P51132.1	1.38e-145	RecName: Full=Cytochrome b-c1 complex subunit Rieske-2, mitochondrial; AltName: Full=Complex III subunit 5-2; AltName: Full=Rieske iron-sulfur protein 2; Short=RISP2; AltName: Full=Ubiquinol-cytochrome c reductase iron-sulfur subunit 2; Flags: Precursor [Nicotiana tabacum]	M5WT51	3.07e-177	Cytochrome b-c1 complex subunit Rieske, mitochondrial OS=Prunus persica GN=PRUPE_3G313800 PE=4 SV=1	AT5G13440.1	3.88e-137	Ubiquinol-cytochrome C reductase iron-sulfur subunit
Ruulm.6G492000.1	Ru06	52228757	52229601	+	Ra_g31033.t1	4.14e-128	XP_050380132.1	6.27e-106	N-alpha-acetyltransferase MAK3 [Potentilla anserina]	XP_050380132.1	2.81e-106	N-alpha-acetyltransferase MAK3 [Potentilla anserina]	O80438.1	1.13e-95	RecName: Full=N-alpha-acetyltransferase MAK3; AltName: Full=N-acetyltransferase MAK3 homolog; Short=AtMAK3; AltName: Full=Protein PHOTOSYNTHESIS ALTERED MUTANT 21 [Arabidopsis thaliana]	M5WU08	1.36e-101	Uncharacterized protein OS=Prunus persica GN=PRUPE_3G313900 PE=4 SV=1	AT2G38130.2	1.28e-96	Acyl-CoA N-acyltransferases (NAT) superfamily protein
Ruulm.6G492100.1	Ru06	52230946	52237451	+	Ra_g31034.t1	0	XP_040370840.1	0	uncharacterized protein LOC112186322 isoform X1 [Rosa chinensis]	XP_040370840.1	0	uncharacterized protein LOC112186322 isoform X1 [Rosa chinensis]	Q6P4L9.1	8.94e-10	RecName: Full=Nuclear factor related to kappa-B-binding protein; AltName: Full=DNA-binding protein R kappa-B [Xenopus tropicalis]	M5WR17	0	Uncharacterized protein OS=Prunus persica GN=PRUPE_3G314000 PE=4 SV=1	AT5G13950.3	1.9e-159	nuclear factor kappa-B-binding protein
Ruulm.6G492100.2	Ru06	52230946	52237451	+	Ra_g31034.t1	0	XP_040370840.1	0	uncharacterized protein LOC112186322 isoform X1 [Rosa chinensis]	XP_040370840.1	0	uncharacterized protein LOC112186322 isoform X1 [Rosa chinensis]	Q6P4L9.1	8.94e-10	RecName: Full=Nuclear factor related to kappa-B-binding protein; AltName: Full=DNA-binding protein R kappa-B [Xenopus tropicalis]	M5WR17	0	Uncharacterized protein OS=Prunus persica GN=PRUPE_3G314000 PE=4 SV=1	AT5G13950.3	1.9e-159	nuclear factor kappa-B-binding protein
Ruulm.6G492100.3	Ru06	52230946	52237451	+	Ra_g31034.t2	0	PRQ54356.1	0	putative nuclear factor related to kappa-B-binding protein [Rosa chinensis]	XP_040370840.1	0	uncharacterized protein LOC112186322 isoform X1 [Rosa chinensis]	Q6P4L9.1	8.78e-10	RecName: Full=Nuclear factor related to kappa-B-binding protein; AltName: Full=DNA-binding protein R kappa-B [Xenopus tropicalis]	M5WR17	0	Uncharacterized protein OS=Prunus persica GN=PRUPE_3G314000 PE=4 SV=1	AT5G13950.3	7.56e-160	nuclear factor kappa-B-binding protein
Ruulm.6G492100.4	Ru06	52230946	52237451	+	Ra_g31034.t2	0	PRQ54356.1	0	putative nuclear factor related to kappa-B-binding protein [Rosa chinensis]	XP_040370840.1	0	uncharacterized protein LOC112186322 isoform X1 [Rosa chinensis]	Q6P4L9.1	8.78e-10	RecName: Full=Nuclear factor related to kappa-B-binding protein; AltName: Full=DNA-binding protein R kappa-B [Xenopus tropicalis]	M5WR17	0	Uncharacterized protein OS=Prunus persica GN=PRUPE_3G314000 PE=4 SV=1	AT5G13950.3	7.56e-160	nuclear factor kappa-B-binding protein
Ruulm.6G492200.1	Ru06	52237730	52243080	+	Ra_g31035.t1	0	XP_024180461.1	0	uncharacterized protein LOC112186323 isoform X1 [Rosa chinensis]	XP_024180461.1	0	uncharacterized protein LOC112186323 isoform X1 [Rosa chinensis]				M5XBP6	0	Uncharacterized protein OS=Prunus persica GN=PRUPE_ppa004864mg PE=4 SV=1	AT3G19340.1	0	aminopeptidase (DUF3754)
Ruulm.6G492300.1	Ru06	52246482	52248818	-	Ra_g31036.t1	0	XP_024165907.1	0	rRNA-processing protein UTP23 homolog [Rosa chinensis]<>rRNA-processing protein UTP23 homolog [Rosa chinensis]<>putative rRNA-processing protein Fcf1/Utp23 [Rosa chinensis]	XP_024165907.1	0	rRNA-processing protein UTP23 homolog [Rosa chinensis]<>rRNA-processing protein UTP23 homolog [Rosa chinensis]	Q9BRU9.2	9.2e-25	RecName: Full=rRNA-processing protein UTP23 homolog [Homo sapiens]	A0A251P2M8	1.2e-153	Uncharacterized protein OS=Prunus persica GN=PRUPE_5G024800 PE=4 SV=1	AT2G34570.1	6.28e-90	PIN domain-like family protein
Ruulm.6G492300.2	Ru06	52246482	52248211	-	Ra_g31036.t1	1.74e-121	XP_024165907.1	8.09e-97	rRNA-processing protein UTP23 homolog [Rosa chinensis]<>rRNA-processing protein UTP23 homolog [Rosa chinensis]<>putative rRNA-processing protein Fcf1/Utp23 [Rosa chinensis]	XP_024165907.1	3.63e-97	rRNA-processing protein UTP23 homolog [Rosa chinensis]<>rRNA-processing protein UTP23 homolog [Rosa chinensis]	Q9BRU9.2	9.58e-10	RecName: Full=rRNA-processing protein UTP23 homolog [Homo sapiens]	A0A251P2M8	8.43e-82	Uncharacterized protein OS=Prunus persica GN=PRUPE_5G024800 PE=4 SV=1	AT2G34570.1	2.15e-31	PIN domain-like family protein
Ruulm.6G492400.1	Ru06	52248817	52250554	-	Ra_g31037.t1	0	XP_024182141.1	3.09e-160	UPF0496 protein At3g19330 [Rosa chinensis]<>hypothetical protein RchiOBHm_Chr2g0176601 [Rosa chinensis]	XP_024182141.1	1.39e-160	UPF0496 protein At3g19330 [Rosa chinensis]	Q9LT84.2	7.07e-92	RecName: Full=UPF0496 protein At3g19330 [Arabidopsis thaliana]	A0A251QBN6	5e-130	Uncharacterized protein OS=Prunus persica GN=PRUPE_3G314200 PE=4 SV=1	AT3G19330.4	8.06e-93	transmembrane protein%2C putative (DUF677)
Ruulm.6G492500.1	Ru06	52250555	52254791	-	Ra_g31038.t1	0	XP_004304571.1	0	PREDICTED: proline-rich receptor-like protein kinase PERK1 [Fragaria vesca subsp. vesca]<>PREDICTED: proline-rich receptor-like protein kinase PERK1 [Fragaria vesca subsp. vesca]	XP_004304571.1	0	PREDICTED: proline-rich receptor-like protein kinase PERK1 [Fragaria vesca subsp. vesca]<>PREDICTED: proline-rich receptor-like protein kinase PERK1 [Fragaria vesca subsp. vesca]	Q8LKZ1.1	4.37e-66	RecName: Full=Nodulation receptor kinase; Flags: Precursor [Pisum sativum]	M5WXR1	0	Uncharacterized protein OS=Prunus persica GN=PRUPE_3G314300 PE=3 SV=1	AT3G26700.3	0	Protein kinase superfamily protein
Ruulm.6G492600.1	Ru06	52255872	52258887	+	Ra_g31039.t1	0	XP_020415719.1	0	uncharacterized protein LOC18783436 [Prunus persica]<>uncharacterized protein LOC18783436 [Prunus persica]<>hypothetical protein PRUPE_3G314400 [Prunus persica]	XP_020415719.1	0	uncharacterized protein LOC18783436 [Prunus persica]<>uncharacterized protein LOC18783436 [Prunus persica]				A0A251Q8I2	0	Uncharacterized protein OS=Prunus persica GN=PRUPE_3G314400 PE=4 SV=1	AT5G13920.1	2.95e-23	GRF zinc finger / Zinc knuckle protein
Ruulm.6G492700.1	Ru06	52259075	52261660	+	Ra_g31040.t1	0	XP_024186122.1	0	calcium-dependent mitochondrial ATP-magnesium/phosphate carrier protein 2 isoform X1 [Rosa chinensis]<>calcium-dependent mitochondrial ATP-magnesium/phosphate carrier protein 2 isoform X1 [Rosa chinensis]<>calcium-dependent mitochondrial ATP-magnesium/phosphate carrier protein 2 isoform X1 [Rosa chinensis]<>calcium-dependent mitochondrial ATP-magnesium/phosphate carrier protein 2 isoform X1 [Rosa chinensis]<>calcium-dependent mitochondrial ATP-magnesium/phosphate carrier protein 2 isoform X1 [Rosa chinensis]<>calcium-dependent mitochondrial ATP-magnesium/phosphate carrier protein 2 isoform X1 [Rosa chinensis]<>calcium-dependent mitochondrial ATP-magnesium/phosphate carrier protein 2 isoform X1 [Rosa chinensis]<>putative mitochondrial carrier protein [Rosa chinensis]	XP_024186122.1	0	calcium-dependent mitochondrial ATP-magnesium/phosphate carrier protein 2 isoform X1 [Rosa chinensis]<>calcium-dependent mitochondrial ATP-magnesium/phosphate carrier protein 2 isoform X1 [Rosa chinensis]<>calcium-dependent mitochondrial ATP-magnesium/phosphate carrier protein 2 isoform X1 [Rosa chinensis]<>calcium-dependent mitochondrial ATP-magnesium/phosphate carrier protein 2 isoform X1 [Rosa chinensis]<>calcium-dependent mitochondrial ATP-magnesium/phosphate carrier protein 2 isoform X1 [Rosa chinensis]<>calcium-dependent mitochondrial ATP-magnesium/phosphate carrier protein 2 isoform X1 [Rosa chinensis]<>calcium-dependent mitochondrial ATP-magnesium/phosphate carrier protein 2 isoform X1 [Rosa chinensis]	Q9FI43.1	0	RecName: Full=Calcium-dependent mitochondrial ATP-magnesium/phosphate carrier protein 2; Short=AtAPC2; Short=Mitochondrial ATP-Mg/Pi carrier protein 2 [Arabidopsis thaliana]	A0A251Q8C2	0	Uncharacterized protein OS=Prunus persica GN=PRUPE_3G314500 PE=3 SV=1	AT5G51050.1	0	Mitochondrial substrate carrier family protein
Ruulm.6G492700.2	Ru06	52259146	52261594	+	Ra_g31040.t1	0	XP_024186129.1	0	calcium-dependent mitochondrial ATP-magnesium/phosphate carrier protein 2 isoform X4 [Rosa chinensis]	XP_024186129.1	0	calcium-dependent mitochondrial ATP-magnesium/phosphate carrier protein 2 isoform X4 [Rosa chinensis]	Q9FI43.1	0	RecName: Full=Calcium-dependent mitochondrial ATP-magnesium/phosphate carrier protein 2; Short=AtAPC2; Short=Mitochondrial ATP-Mg/Pi carrier protein 2 [Arabidopsis thaliana]	M5WY19	0	Uncharacterized protein OS=Prunus persica GN=PRUPE_ppa021090mg PE=3 SV=1	AT5G51050.1	0	Mitochondrial substrate carrier family protein
Ruulm.6G492800.1	Ru06	52261759	52263729	-	Ra_g31041.t1	0	CAB4305917.1	0	unnamed protein product [Prunus armeniaca]	XP_024180444.1	0	pentatricopeptide repeat-containing protein At3g26630, chloroplastic isoform X1 [Rosa chinensis]	Q38959.1	6.07e-168	RecName: Full=Pentatricopeptide repeat-containing protein At3g26630, chloroplastic; Flags: Precursor [Arabidopsis thaliana]	A0A251Q8K2	0	Uncharacterized protein OS=Prunus persica GN=PRUPE_3G315700 PE=4 SV=1	AT3G26630.1	6.91e-169	Tetratricopeptide repeat (TPR)-like superfamily protein
Ruulm.6G492900.1	Ru06	52263951	52265837	+	Ra_g31042.t1	0	QDO79190.1	0	WD40-repeat protein TTG1-1 [Rubus genevieri]	XP_050384689.1	0	glyceraldehyde-3-phosphate dehydrogenase GAPA1, chloroplastic isoform X1 [Potentilla anserina]	Q9LPV9.1	0	RecName: Full=WD repeat-containing protein LWD1; AltName: Full=Protein ANTHOCYANIN 11-A; Short=AtAN11-A; AltName: Full=Protein LIGHT-REGULATED WD1; AltName: Full=WD repeat-containing protein AN11-A [Arabidopsis thaliana]	A0A1S4DXZ4	0	WD repeat-containing protein LWD1 OS=Cucumis melo GN=LOC103491692 PE=4 SV=1	AT1G12910.1	0	Transducin/WD40 repeat-like superfamily protein
Ruulm.6G493000.1	Ru06	52267971	52270500	+	Ra_g31043.t1	0	XP_024183947.1	0	glyceraldehyde-3-phosphate dehydrogenase A, chloroplastic [Rosa chinensis]<>putative oxidoreductase [Rosa chinensis]	XP_024183947.1	0	glyceraldehyde-3-phosphate dehydrogenase A, chloroplastic [Rosa chinensis]	P12858.2	0	RecName: Full=Glyceraldehyde-3-phosphate dehydrogenase A, chloroplastic; AltName: Full=NADP-dependent glyceraldehydephosphate dehydrogenase subunit A; Flags: Precursor [Pisum sativum]	H8WR55	0	Glyceraldehyde-3-phosphate dehydrogenase OS=Cucumis sativus GN=gapdh PE=2 SV=1	AT1G12900.5	0	glyceraldehyde 3-phosphate dehydrogenase A subunit 2
Ruulm.6G493000.2	Ru06	52269096	52270494	+	Ra_g31043.t1	0	XP_024183947.1	4.31e-178	glyceraldehyde-3-phosphate dehydrogenase A, chloroplastic [Rosa chinensis]<>putative oxidoreductase [Rosa chinensis]	XP_024183947.1	1.93e-178	glyceraldehyde-3-phosphate dehydrogenase A, chloroplastic [Rosa chinensis]	P19866.2	5e-162	RecName: Full=Glyceraldehyde-3-phosphate dehydrogenase A, chloroplastic; AltName: Full=NADP-dependent glyceraldehydephosphate dehydrogenase subunit A; Flags: Precursor [Spinacia oleracea]	A0A0A0L6T3	4.03e-173	Glyceraldehyde-3-phosphate dehydrogenase OS=Cucumis sativus GN=Csa_3G252490 PE=3 SV=1	AT1G12900.2	8.1e-163	glyceraldehyde 3-phosphate dehydrogenase A subunit 2
Ruulm.6G493000.3	Ru06	52269516	52270419	+	Ra_g31043.t1	0	XP_024183947.1	5.96e-176	glyceraldehyde-3-phosphate dehydrogenase A, chloroplastic [Rosa chinensis]<>putative oxidoreductase [Rosa chinensis]	XP_024183947.1	2.67e-176	glyceraldehyde-3-phosphate dehydrogenase A, chloroplastic [Rosa chinensis]	P19866.2	1.03e-160	RecName: Full=Glyceraldehyde-3-phosphate dehydrogenase A, chloroplastic; AltName: Full=NADP-dependent glyceraldehydephosphate dehydrogenase subunit A; Flags: Precursor [Spinacia oleracea]	K4BP59	2.57e-171	Glyceraldehyde-3-phosphate dehydrogenase OS=Solanum lycopersicum GN=101266713 PE=3 SV=1	AT1G12900.2	1.48e-157	glyceraldehyde 3-phosphate dehydrogenase A subunit 2
Ruulm.6G493100.1	Ru06	52271086	52276977	-	Ra_g31044.t1	1.09e-172	XP_034197054.1	3e-163	OVARIAN TUMOR DOMAIN-containing deubiquitinating enzyme 12 isoform X2 [Prunus dulcis]<>OVARIAN TUMOR DOMAIN-containing deubiquitinating enzyme 12 isoform X2 [Prunus dulcis]	XP_034197054.1	1.35e-163	OVARIAN TUMOR DOMAIN-containing deubiquitinating enzyme 12 isoform X2 [Prunus dulcis]<>OVARIAN TUMOR DOMAIN-containing deubiquitinating enzyme 12 isoform X2 [Prunus dulcis]	Q9SGA5.1	6.17e-126	RecName: Full=OVARIAN TUMOR DOMAIN-containing deubiquitinating enzyme 12; Short=OTU domain-containing protein 12; AltName: Full=Deubiquitinating enzyme OTU12 [Arabidopsis thaliana]	M5X0D5	5.32e-163	Uncharacterized protein OS=Prunus persica GN=PRUPE_ppa011031mg PE=4 SV=1	AT3G02070.2	7.03e-127	Cysteine proteinases superfamily protein
Ruulm.6G493200.1	Ru06	52277126	52280659	-	Ra_g31045.t1	0	XP_024185919.1	0	DEAD-box ATP-dependent RNA helicase 41 isoform X1 [Rosa chinensis]<>putative RNA helicase [Rosa chinensis]	XP_024185919.1	0	DEAD-box ATP-dependent RNA helicase 41 isoform X1 [Rosa chinensis]	Q3EBD3.1	0	RecName: Full=DEAD-box ATP-dependent RNA helicase 41 [Arabidopsis thaliana]	M5WSN6	0	Uncharacterized protein OS=Prunus persica GN=PRUPE_ppa004297mg PE=4 SV=1	AT3G02065.3	0	P-loop containing nucleoside triphosphate hydrolases superfamily protein
Ruulm.6G493200.2	Ru06	52277398	52280660	-	Ra_g31045.t1	0	XP_024185919.1	0	DEAD-box ATP-dependent RNA helicase 41 isoform X1 [Rosa chinensis]<>putative RNA helicase [Rosa chinensis]	XP_024185919.1	0	DEAD-box ATP-dependent RNA helicase 41 isoform X1 [Rosa chinensis]	Q3EBD3.1	0	RecName: Full=DEAD-box ATP-dependent RNA helicase 41 [Arabidopsis thaliana]	M5WSN6	0	Uncharacterized protein OS=Prunus persica GN=PRUPE_ppa004297mg PE=4 SV=1	AT3G02065.3	0	P-loop containing nucleoside triphosphate hydrolases superfamily protein
Ruulm.6G493300.1	Ru06	52286260	52292344	+	Ra_g31047.t1	0	XP_024180604.1	0	potassium transporter 4 [Rosa chinensis]<>putative potassium transporter [Rosa chinensis]	XP_024180604.1	0	potassium transporter 4 [Rosa chinensis]	Q9LD18.2	0	RecName: Full=Potassium transporter 4; Short=AtKT4; Short=AtKUP3; Short=AtPOT4 [Arabidopsis thaliana]	M5X9P3	0	Potassium transporter OS=Prunus persica GN=KUP3 PE=2 SV=1	AT3G02050.1	0	K+ uptake transporter 3
Ruulm.6G493400.1	Ru06	52292410	52292992	+	Ra_g31048.t1	2.98e-101	XP_050383153.1	2.14e-78	non-specific lipid transfer protein GPI-anchored 30 [Potentilla anserina]	XP_050383153.1	9.61e-79	non-specific lipid transfer protein GPI-anchored 30 [Potentilla anserina]	Q9FFY3.1	2.19e-43	RecName: Full=Non-specific lipid transfer protein GPI-anchored 30; Short=AtLTPG-30; Short=Protein LTP-GPI-ANCHORED 30; AltName: Full=Lipid transfer-like protein VAS; Flags: Precursor [Arabidopsis thaliana]	A0A251Q8E6	7.93e-55	Uncharacterized protein OS=Prunus persica GN=PRUPE_3G314800 PE=3 SV=1	AT5G13900.1	2.5e-44	Bifunctional inhibitor/lipid-transfer protein/seed storage 2S albumin superfamily protein
Ruulm.6G493500.1	Ru06	52293640	52301437	+	Ra_g31049.t1	0	XP_040370461.1	0	ATP-dependent DNA helicase At3g02060, chloroplastic [Rosa chinensis]<>putative DNA helicase [Rosa chinensis]	XP_040370461.1	0	ATP-dependent DNA helicase At3g02060, chloroplastic [Rosa chinensis]	F4JFJ3.1	0	RecName: Full=ATP-dependent DNA helicase At3g02060, chloroplastic; Flags: Precursor [Arabidopsis thaliana]	A0A251Q9N1	0	Uncharacterized protein OS=Prunus persica GN=PRUPE_3G314900 PE=4 SV=1	AT3G02060.3	0	DEAD/DEAH box helicase
Ruulm.6G493600.1	Ru06	52305709	52310800	+	Ra_g31051.t1	0	XP_024180555.1	0	probable magnesium transporter NIPA8 isoform X1 [Rosa chinensis]<>probable magnesium transporter NIPA8 isoform X1 [Rosa chinensis]<>putative magnesium transporter NIPA [Rosa chinensis]	XP_024180555.1	0	probable magnesium transporter NIPA8 isoform X1 [Rosa chinensis]<>probable magnesium transporter NIPA8 isoform X1 [Rosa chinensis]	Q8RWF4.1	0	RecName: Full=Probable magnesium transporter NIPA8 [Arabidopsis thaliana]	M5XH94	0	Probable magnesium transporter OS=Prunus persica GN=PRUPE_3G315100 PE=3 SV=1	AT3G26670.4	0	magnesium transporter%2C putative (DUF803)
Ruulm.6G493600.2	Ru06	52307452	52310799	+	Ra_g31051.t1	0	XP_024180559.1	6.58e-177	probable magnesium transporter NIPA8 isoform X2 [Rosa chinensis]	XP_024180559.1	2.95e-177	probable magnesium transporter NIPA8 isoform X2 [Rosa chinensis]	Q8RWF4.1	3.3e-133	RecName: Full=Probable magnesium transporter NIPA8 [Arabidopsis thaliana]	M5XH94	1.03e-168	Probable magnesium transporter OS=Prunus persica GN=PRUPE_3G315100 PE=3 SV=1	AT3G26670.4	3.75e-134	magnesium transporter%2C putative (DUF803)
Ruulm.6G493600.3	Ru06	52307452	52310795	+	Ra_g31051.t1	0	XP_024180555.1	0	probable magnesium transporter NIPA8 isoform X1 [Rosa chinensis]<>probable magnesium transporter NIPA8 isoform X1 [Rosa chinensis]<>putative magnesium transporter NIPA [Rosa chinensis]	XP_024180555.1	0	probable magnesium transporter NIPA8 isoform X1 [Rosa chinensis]<>probable magnesium transporter NIPA8 isoform X1 [Rosa chinensis]	Q8RWF4.1	0	RecName: Full=Probable magnesium transporter NIPA8 [Arabidopsis thaliana]	M5XH94	0	Probable magnesium transporter OS=Prunus persica GN=PRUPE_3G315100 PE=3 SV=1	AT3G26670.4	0	magnesium transporter%2C putative (DUF803)
Ruulm.6G493700.1	Ru06	52314035	52316245	-	Ra_g31052.t1	7.52e-97	XP_024180062.1	2.89e-86	nudix hydrolase 13, mitochondrial isoform X2 [Rosa chinensis]<>putative diadenosine hexaphosphate hydrolase (AMP-forming) [Rosa chinensis]	XP_024180062.1	1.29e-86	nudix hydrolase 13, mitochondrial isoform X2 [Rosa chinensis]	Q52K88.1	1.48e-65	RecName: Full=Nudix hydrolase 13, mitochondrial; Short=AtNUDT13; Flags: Precursor [Arabidopsis thaliana]	A0A251Q8J9	2.53e-74	Uncharacterized protein OS=Prunus persica GN=PRUPE_3G314600 PE=4 SV=1	AT3G26690.2	1.69e-66	nudix hydrolase homolog 13
Ruulm.6G493800.1	Ru06	52319995	52331214	+	Ra_g31053.t1	0	XP_024180441.1	0	acetyl-coenzyme A synthetase, chloroplastic/glyoxysomal [Rosa chinensis]<>acetyl-coenzyme A synthetase, chloroplastic/glyoxysomal [Rosa chinensis]<>putative acetate--CoA ligase [Rosa chinensis]	XP_024180441.1	0	acetyl-coenzyme A synthetase, chloroplastic/glyoxysomal [Rosa chinensis]<>acetyl-coenzyme A synthetase, chloroplastic/glyoxysomal [Rosa chinensis]	B9DGD6.1	0	RecName: Full=Acetyl-coenzyme A synthetase, chloroplastic/glyoxysomal; AltName: Full=Acetate--CoA ligase; AltName: Full=Acetyl-CoA synthetase; Flags: Precursor [Arabidopsis thaliana]	M5WYD5	0	Acetyl-coenzyme A synthetase OS=Prunus persica GN=PRUPE_3G315800 PE=3 SV=1	AT5G36880.2	0	acetyl-CoA synthetase
Ruulm.6G493800.2	Ru06	52319995	52328472	+	Ra_g31053.t1	0	XP_024180441.1	0	acetyl-coenzyme A synthetase, chloroplastic/glyoxysomal [Rosa chinensis]<>acetyl-coenzyme A synthetase, chloroplastic/glyoxysomal [Rosa chinensis]<>putative acetate--CoA ligase [Rosa chinensis]	XP_024180441.1	0	acetyl-coenzyme A synthetase, chloroplastic/glyoxysomal [Rosa chinensis]<>acetyl-coenzyme A synthetase, chloroplastic/glyoxysomal [Rosa chinensis]	B9DGD6.1	0	RecName: Full=Acetyl-coenzyme A synthetase, chloroplastic/glyoxysomal; AltName: Full=Acetate--CoA ligase; AltName: Full=Acetyl-CoA synthetase; Flags: Precursor [Arabidopsis thaliana]	M5WYD5	0	Acetyl-coenzyme A synthetase OS=Prunus persica GN=PRUPE_3G315800 PE=3 SV=1	AT5G36880.2	0	acetyl-CoA synthetase
Ruulm.6G493900.1	Ru06	52333885	52335136	-	Ra_g31054.t1	1.57e-101	XP_024192287.1	6.25e-95	transcription initiation factor TFIID subunit 13 [Rosa chinensis]<>transcription initiation factor TFIID subunit 13 [Rosa chinensis]<>transcription initiation factor TFIID subunit 13 [Rosa chinensis]<>putative transcription factor Hap3/NF-YB family [Rosa chinensis]	XP_024192287.1	2.8e-95	transcription initiation factor TFIID subunit 13 [Rosa chinensis]<>transcription initiation factor TFIID subunit 13 [Rosa chinensis]<>transcription initiation factor TFIID subunit 13 [Rosa chinensis]	Q6NQH4.1	3.03e-54	RecName: Full=Transcription initiation factor TFIID subunit 13; AltName: Full=TBP-associated factor 13; Short=AtTAF13 [Arabidopsis thaliana]	M5X1F9	1.73e-80	Uncharacterized protein OS=Prunus persica GN=PRUPE_2G036200 PE=4 SV=1	AT1G02680.1	3.45e-55	TBP-associated factor 13
Ruulm.6G493900.2	Ru06	52333730	52336114	-	Ra_g24901.t1	7.21e-73	XP_004300466.1	1.32e-66	PREDICTED: transcription initiation factor TFIID subunit 13 [Fragaria vesca subsp. vesca]	XP_004300466.1	5.91e-67	PREDICTED: transcription initiation factor TFIID subunit 13 [Fragaria vesca subsp. vesca]	Q6NQH4.1	5.78e-46	RecName: Full=Transcription initiation factor TFIID subunit 13; AltName: Full=TBP-associated factor 13; Short=AtTAF13 [Arabidopsis thaliana]	W9RLV5	5.7e-60	Transcription initiation factor TFIID subunit 13 OS=Morus notabilis GN=L484_001910 PE=4 SV=1	AT1G02680.1	6.59e-47	TBP-associated factor 13
Ruulm.6G494000.1	Ru06	52348254	52363874	+	Ra_g31055.t1	0	XP_024182895.1	0	transportin MOS14 isoform X1 [Rosa chinensis]<>transportin MOS14 isoform X1 [Rosa chinensis]<>transportin MOS14 isoform X1 [Rosa chinensis]<>putative exportin-1/Importin-beta [Rosa chinensis]	XP_024182895.1	0	transportin MOS14 isoform X1 [Rosa chinensis]<>transportin MOS14 isoform X1 [Rosa chinensis]<>transportin MOS14 isoform X1 [Rosa chinensis]	Q8GUL2.1	5.3e-36	RecName: Full=Transportin MOS14; AltName: Full=Importin beta MOS14; AltName: Full=Protein MODIFIER OF SNC1 14; AltName: Full=Transportin-SR; Short=TRN-SR [Arabidopsis thaliana]	A0A251Q9T4	0	Uncharacterized protein OS=Prunus persica GN=PRUPE_3G316100 PE=4 SV=1	AT1G12930.1	0	ARM repeat superfamily protein
Ruulm.7G000100.1	Ru07	6	1011	+	Ra_g31057.t1	1.42e-46	XP_024184220.1	2.62e-29	protein SOSEKI 2 [Rosa chinensis]	XP_024184220.1	1.18e-29	protein SOSEKI 2 [Rosa chinensis]	Q9SYJ8.1	2.1e-06	RecName: Full=Protein SOSEKI 1; Short=AtSOK1 [Arabidopsis thaliana]	M5X6V7	5.58e-20	Uncharacterized protein OS=Prunus persica GN=PRUPE_ppb024912mg PE=4 SV=1	AT1G05577.1	2.39e-07	UPSTREAM OF FLC protein (DUF966)
Ruulm.7G000200.1	Ru07	10093	13881	-	Ra_g31058.t1	7.5e-124	XP_004306481.1	1.19e-116	PREDICTED: major facilitator superfamily domain-containing protein 12-like [Fragaria vesca subsp. vesca]<>PREDICTED: major facilitator superfamily domain-containing protein 12-like [Fragaria vesca subsp. vesca]	XP_004306481.1	5.35e-117	PREDICTED: major facilitator superfamily domain-containing protein 12-like [Fragaria vesca subsp. vesca]<>PREDICTED: major facilitator superfamily domain-containing protein 12-like [Fragaria vesca subsp. vesca]				A0A251Q8T4	8.21e-103	Uncharacterized protein OS=Prunus persica GN=PRUPE_2G001700 PE=4 SV=1	AT3G60070.6	8.64e-81	Major facilitator superfamily protein
Ruulm.7G000300.1	Ru07	13882	21751	-	Ra_g31058.t1	1.26e-123	XP_050385533.1	2.38e-115	uncharacterized protein LOC126802047 [Potentilla anserina]	XP_050385533.1	1.07e-115	uncharacterized protein LOC126802047 [Potentilla anserina]	Q6NUT3.2	4.53e-29	RecName: Full=Major facilitator superfamily domain-containing protein 12 [Homo sapiens]	M5WZF4	1.04e-107	Uncharacterized protein OS=Prunus persica GN=PRUPE_2G001700 PE=4 SV=1	AT2G44280.4	4.82e-95	Major facilitator superfamily protein
Ruulm.7G000400.1	Ru07	37466	38902	-	Ra_g31061.t1	7.45e-118	XP_004306485.1	1.17e-69	PREDICTED: protein YLS3-like [Fragaria vesca subsp. vesca]	XP_004306485.1	5.27e-70	PREDICTED: protein YLS3-like [Fragaria vesca subsp. vesca]	O64865.1	1.05e-44	RecName: Full=Non-specific lipid transfer protein GPI-anchored 14; Short=AtLTPG-14; Short=Protein LTP-GPI-ANCHORED 14; AltName: Full=Protein SENESCENCE ASSOCIATED GENES 27; AltName: Full=Xylogen like protein 7; Short=AtXYLP7; Short=AtXYP10; Flags: Precursor [Arabidopsis thaliana]	A0A251Q8M9	2.29e-53	Uncharacterized protein OS=Prunus persica GN=PRUPE_2G001800 PE=3 SV=1	AT2G44300.1	1.2e-45	Bifunctional inhibitor/lipid-transfer protein/seed storage 2S albumin superfamily protein
Ruulm.7G000500.1	Ru07	66472	68274	+	Ra_g31062.t1	5.75e-153	XP_024177138.1	7.92e-137	ATP-dependent Clp protease ATP-binding subunit CLPT1, chloroplastic [Rosa chinensis]<>hypothetical protein RchiOBHm_Chr1g0313191 [Rosa chinensis]	XP_024177138.1	3.55e-137	ATP-dependent Clp protease ATP-binding subunit CLPT1, chloroplastic [Rosa chinensis]	Q93WL3.1	8.93e-80	RecName: Full=ATP-dependent Clp protease ATP-binding subunit CLPT1, chloroplastic; AltName: Full=nClpC-like protein; Flags: Precursor [Arabidopsis thaliana]	M5X0A6	2.32e-120	Uncharacterized protein OS=Prunus persica GN=PRUPE_2G002100 PE=4 SV=1	AT4G25370.1	1.02e-80	Double Clp-N motif protein
Ruulm.7G000500.2	Ru07	66389	68900	+	Ra_g31062.t1	1.89e-99	XP_004306484.1	4.86e-92	PREDICTED: clp protease-related protein At4g12060, chloroplastic [Fragaria vesca subsp. vesca]	XP_004306484.1	2.18e-92	PREDICTED: clp protease-related protein At4g12060, chloroplastic [Fragaria vesca subsp. vesca]	Q93WL3.1	1.37e-67	RecName: Full=ATP-dependent Clp protease ATP-binding subunit CLPT1, chloroplastic; AltName: Full=nClpC-like protein; Flags: Precursor [Arabidopsis thaliana]	M5X0A6	6.68e-86	Uncharacterized protein OS=Prunus persica GN=PRUPE_2G002100 PE=4 SV=1	AT4G25370.1	1.56e-68	Double Clp-N motif protein
Ruulm.7G000600.1	Ru07	93852	94292	+	Ra_g31065.t1	2.77e-103	XP_024176969.1	6.59e-82	uncharacterized protein LOC112182686 [Rosa chinensis]<>putative EF-hand domain pair protein [Rosa chinensis]	XP_024176969.1	2.96e-82	uncharacterized protein LOC112182686 [Rosa chinensis]				M5X1H8	1.52e-77	Uncharacterized protein OS=Prunus persica GN=PRUPE_2G002300 PE=4 SV=1	AT2G44310.1	8.36e-75	Calcium-binding EF-hand family protein
Ruulm.7G000700.1	Ru07	96742	99889	+	Ra_g31066.t1	1.8e-174	XP_024175748.1	1.47e-73	E3 ubiquitin-protein ligase RING1-like isoform X1 [Rosa chinensis]	XP_024175748.1	6.59e-74	E3 ubiquitin-protein ligase RING1-like isoform X1 [Rosa chinensis]	Q9SNB6.1	4.9e-17	RecName: Full=E3 ubiquitin-protein ligase RDUF1; AltName: Full=RING and DUF1117 domain-containing protein 1; Short=AtRDUF1; AltName: Full=RING-type E3 ubiquitin transferase RDUF1 [Arabidopsis thaliana]	A0A251QC07	1.89e-61	Uncharacterized protein OS=Prunus persica GN=PRUPE_2G002400 PE=4 SV=1	AT3G60080.1	1.41e-26	RING/U-box superfamily protein
Ruulm.7G000800.1	Ru07	100956	101219	+	Ra_g15089.t1	2.91e-18	XP_011468789.1	8.08e-45	PREDICTED: uncharacterized protein LOC105352787 [Fragaria vesca subsp. vesca]	XP_011468789.1	3.63e-45	PREDICTED: uncharacterized protein LOC105352787 [Fragaria vesca subsp. vesca]				M5X895	1.23e-33	Uncharacterized protein OS=Prunus persica GN=PRUPE_2G002500 PE=4 SV=1	AT2G31945.1	1.81e-22	transmembrane protein
Ruulm.7G000900.1	Ru07	102886	103350	+	Ra_g31067.t1	2.69e-101	XP_007219795.1	4.08e-38	VQ motif-containing protein 25 [Prunus persica]<>hypothetical protein PRUPE_2G002600 [Prunus persica]	XP_007219795.1	1.83e-38	VQ motif-containing protein 25 [Prunus persica]	Q9M2P8.1	8.6e-24	RecName: Full=VQ motif-containing protein 25; Short=AtVQ25 [Arabidopsis thaliana]	M5X4Z7	5.86e-39	Uncharacterized protein OS=Prunus persica GN=PRUPE_2G002600 PE=4 SV=1	AT3G58000.1	9.8e-25	VQ motif-containing protein
Ruulm.7G001000.1	Ru07	105242	109241	-	Ra_g31068.t1	0	XP_024192652.1	0	GTP 3',8-cyclase, mitochondrial [Rosa chinensis]<>GTP 3',8-cyclase, mitochondrial [Rosa chinensis]<>putative GTP 3',8-cyclase [Rosa chinensis]	XP_024192652.1	0	GTP 3',8-cyclase, mitochondrial [Rosa chinensis]<>GTP 3',8-cyclase, mitochondrial [Rosa chinensis]	Q39055.1	0	RecName: Full=GTP 3',8-cyclase, mitochondrial; AltName: Full=Molybdenum cofactor biosynthesis enzyme CNX2; AltName: Full=Molybdopterin biosynthesis protein CNX2; AltName: Full=Molybdopterin precursor Z synthase; Flags: Precursor [Arabidopsis thaliana]	A0A251RLL7	0	Uncharacterized protein OS=Prunus persica GN=PRUPE_1G561800 PE=3 SV=1	AT2G31955.5	0	cofactor of nitrate reductase and xanthine dehydrogenase 2
Ruulm.7G001100.1	Ru07	109927	118001	+	Ra_g31069.t1	0	XP_024166680.1	0	citrate synthase, mitochondrial [Rosa chinensis]<>citrate synthase, mitochondrial [Rosa chinensis]<>citrate synthase, mitochondrial [Rosa chinensis]<>citrate synthase, mitochondrial [Rosa chinensis]<>Citrate synthase [Rosa chinensis]	XP_024166680.1	0	citrate synthase, mitochondrial [Rosa chinensis]<>citrate synthase, mitochondrial [Rosa chinensis]<>citrate synthase, mitochondrial [Rosa chinensis]<>citrate synthase, mitochondrial [Rosa chinensis]	P49298.1	0	RecName: Full=Citrate synthase, mitochondrial; Flags: Precursor [Citrus maxima]	M5WZR5	0	Citrate synthase OS=Prunus persica GN=PRUPE_2G002900 PE=3 SV=1	AT2G44350.4	0	Citrate synthase family protein
Ruulm.7G001200.1	Ru07	118257	119700	+	Ra_g31070.t1	4.61e-84	XP_024170235.1	2.16e-46	uncharacterized protein LOC112176506 [Rosa chinensis]<>hypothetical protein RchiOBHm_Chr1g0313281 [Rosa chinensis]	XP_024170235.1	9.67e-47	uncharacterized protein LOC112176506 [Rosa chinensis]				A0A251Q8R7	4.64e-40	Uncharacterized protein OS=Prunus persica GN=PRUPE_2G003000 PE=4 SV=1
Ruulm.7G001200.2	Ru07	118402	119581	+	Ra_g31070.t1	7.55e-56	XP_024170235.1	2.92e-37	uncharacterized protein LOC112176506 [Rosa chinensis]<>hypothetical protein RchiOBHm_Chr1g0313281 [Rosa chinensis]	XP_024170235.1	1.31e-37	uncharacterized protein LOC112176506 [Rosa chinensis]				A0A251Q8R7	4.32e-31	Uncharacterized protein OS=Prunus persica GN=PRUPE_2G003000 PE=4 SV=1
Ruulm.7G001300.1	Ru07	125370	127655	+	Ra_g31071.t1	4.26e-90	XP_007218593.1	5.14e-78	uncharacterized protein LOC18786693 [Prunus persica]<>PREDICTED: uncharacterized protein LOC103343515 [Prunus mume]<>PREDICTED: uncharacterized protein LOC103343948 [Prunus mume]<>uncharacterized protein LOC117620258 [Prunus dulcis]<>hypothetical protein PRUPE_2G003100 [Prunus persica]<>PREDICTED: LOC110806999 isoform [Prunus dulcis]	XP_007218593.1	2.3e-78	uncharacterized protein LOC18786693 [Prunus persica]<>PREDICTED: uncharacterized protein LOC103343515 [Prunus mume]<>PREDICTED: uncharacterized protein LOC103343948 [Prunus mume]<>uncharacterized protein LOC117620258 [Prunus dulcis]				M5X135	7.37e-79	Uncharacterized protein OS=Prunus persica GN=PRUPE_2G003100 PE=4 SV=1	AT2G44360.1	2.83e-68	ecotropic viral integration site protein
Ruulm.7G001400.1	Ru07	129064	149861	+	Ra_g31072.t1	0	XP_011468794.1	0	PREDICTED: callose synthase 2-like isoform X2 [Fragaria vesca subsp. vesca]<>PREDICTED: callose synthase 2-like isoform X2 [Fragaria vesca subsp. vesca]	XP_011468794.1	0	PREDICTED: callose synthase 2-like isoform X2 [Fragaria vesca subsp. vesca]<>PREDICTED: callose synthase 2-like isoform X2 [Fragaria vesca subsp. vesca]	Q9SL03.3	0	RecName: Full=Callose synthase 2; AltName: Full=1,3-beta-glucan synthase; AltName: Full=Protein GLUCAN SYNTHASE-LIKE 3 [Arabidopsis thaliana]	M5XJT0	0	Uncharacterized protein OS=Prunus persica GN=PRUPE_2G003400 PE=4 SV=1	AT2G31960.5	0	glucan synthase-like 3
Ruulm.7G001500.1	Ru07	150026	150595	-	Ra_g31073.t1	3.88e-136	XP_024176113.1	5.61e-89	uncharacterized protein LOC112181940 [Rosa chinensis]<>putative chromatin regulator PHD family [Rosa chinensis]	XP_024176113.1	2.52e-89	uncharacterized protein LOC112181940 [Rosa chinensis]	Q6NQN8.1	3e-36	RecName: Full=Protein VACUOLELESS GAMETOPHYTES; Flags: Precursor [Arabidopsis thaliana]	A0A251Q8S7	4.65e-50	Uncharacterized protein (Fragment) OS=Prunus persica GN=PRUPE_2G003600 PE=4 SV=1	AT2G44380.1	2.84e-39	Cysteine/Histidine-rich C1 domain family protein
Ruulm.7G001600.1	Ru07	157698	158558	+	Ra_g31074.t1	2.26e-53	XP_004308203.2	6.76e-119	PREDICTED: uncharacterized protein LOC101306865 [Fragaria vesca subsp. vesca]	XP_004308203.2	3.03e-119	PREDICTED: uncharacterized protein LOC101306865 [Fragaria vesca subsp. vesca]	Q6NQN8.1	2.58e-31	RecName: Full=Protein VACUOLELESS GAMETOPHYTES; Flags: Precursor [Arabidopsis thaliana]	M5XFR3	4.32e-62	Uncharacterized protein OS=Prunus persica GN=PRUPE_ppa016475mg PE=4 SV=1	AT2G27660.1	3.34e-47	Cysteine/Histidine-rich C1 domain family protein
Ruulm.7G001700.1	Ru07	159329	161616	+	Ra_g31076.t1	0	XP_024189128.1	0	uncharacterized protein LOC112193282 [Rosa chinensis]<>putative aminoacyltransferase, E1 ubiquitin-activating enzyme [Rosa chinensis]	XP_024189128.1	0	uncharacterized protein LOC112193282 [Rosa chinensis]	P93030.1	1.34e-21	RecName: Full=E3 ubiquitin-protein ligase RMA2; AltName: Full=Protein RING membrane-anchor 2; AltName: Full=RING-type E3 ubiquitin transferase RMA2 [Arabidopsis thaliana]	A0A251Q8W2	4.45e-170	Uncharacterized protein OS=Prunus persica GN=PRUPE_2G003800 PE=4 SV=1	AT2G44410.1	4.18e-49	RING/U-box superfamily protein
Ruulm.7G001800.1	Ru07	161979	169081	-	Ra_g31077.t1	4.03e-179	XP_024189141.1	2.02e-96	neural Wiskott-Aldrich syndrome protein [Rosa chinensis]<>putative protein LIN37 [Rosa chinensis]	XP_024189141.1	9.07e-97	neural Wiskott-Aldrich syndrome protein [Rosa chinensis]				A0A251Q8X2	1.16e-77	Uncharacterized protein OS=Prunus persica GN=PRUPE_2G004100 PE=4 SV=1	AT2G32840.1	3.25e-48	proline-rich family protein
Ruulm.7G001800.2	Ru07	161979	169081	-	Ra_g31077.t1	0	XP_024189141.1	1.69e-95	neural Wiskott-Aldrich syndrome protein [Rosa chinensis]<>putative protein LIN37 [Rosa chinensis]	XP_024189141.1	7.58e-96	neural Wiskott-Aldrich syndrome protein [Rosa chinensis]				A0A251Q8X2	3.47e-79	Uncharacterized protein OS=Prunus persica GN=PRUPE_2G004100 PE=4 SV=1	AT2G32840.1	2.55e-48	proline-rich family protein
Ruulm.7G001900.1	Ru07	169301	172346	+	Ra_g31078.t1	1.25e-116	XP_011468797.1	0	PREDICTED: uncharacterized protein LOC101309081 isoform X2 [Fragaria vesca subsp. vesca]	XP_011468797.1	0	PREDICTED: uncharacterized protein LOC101309081 isoform X2 [Fragaria vesca subsp. vesca]	O64876.2	3.86e-135	RecName: Full=Protein N-terminal asparagine amidohydrolase; AltName: Full=Protein NH2-terminal asparagine amidohydrolase; AltName: Full=Protein NH2-terminal asparagine deamidase [Arabidopsis thaliana]	M5X0H8	0	Uncharacterized protein OS=Prunus persica GN=PRUPE_2G004200 PE=4 SV=1	AT2G44420.3	7.69e-138	protein N-terminal asparagine amidohydrolase family protein
Ruulm.7G002000.1	Ru07	172869	176562	+	Ra_g31081.t1	0	XP_004306497.2	0	PREDICTED: microtubule-associated protein futsch [Fragaria vesca subsp. vesca]	XP_004306497.2	0	PREDICTED: microtubule-associated protein futsch [Fragaria vesca subsp. vesca]	Q9H0E9.2	0.000116	RecName: Full=Bromodomain-containing protein 8; AltName: Full=Skeletal muscle abundant protein; AltName: Full=Skeletal muscle abundant protein 2; AltName: Full=Thyroid hormone receptor coactivating protein of 120 kDa; Short=TrCP120; AltName: Full=p120 [Homo sapiens]	A0A251Q8T0	0	Uncharacterized protein OS=Prunus persica GN=PRUPE_2G004300 PE=4 SV=1	AT2G44430.1	1.95e-98	DNA-binding bromodomain-containing protein
Ruulm.7G002100.1	Ru07	177052	182996	-	Ra_g31082.t1	0	XP_024182593.1	0	protein EMSY-LIKE 3 [Rosa chinensis]<>putative ENT domain, protein EMSY-LIKE, plant [Rosa chinensis]	XP_024182593.1	0	protein EMSY-LIKE 3 [Rosa chinensis]	F4K2F0.1	4.17e-147	RecName: Full=Protein EMSY-LIKE 3; Short=AtEML3 [Arabidopsis thaliana]	M5X6U6	0	Uncharacterized protein OS=Prunus persica GN=PRUPE_2G004600 PE=4 SV=1	AT5G13020.1	4.75e-148	Emsy N Terminus (ENT)/ plant Tudor-like domains-containing protein
Ruulm.7G002200.1	Ru07	186133	189212	+	Ra_g31083.t1	0	XP_024171025.1	0	box C/D snoRNA protein 1 [Rosa chinensis]<>putative Zinc finger, HIT-type [Rosa chinensis]	XP_024171025.1	0	box C/D snoRNA protein 1 [Rosa chinensis]	Q3UFB2.2	2.27e-29	RecName: Full=Box C/D snoRNA protein 1; AltName: Full=Zinc finger HIT domain-containing protein 6 [Mus musculus]	M5X6V1	0	Uncharacterized protein OS=Prunus persica GN=PRUPE_2G005000 PE=4 SV=1	AT1G04945.2	1.62e-135	HIT-type Zinc finger family protein
Ruulm.7G002300.1	Ru07	210409	214407	+	Ra_g31084.t1	0	XP_024175745.1	0	vicianin hydrolase isoform X1 [Rosa chinensis]<>vicianin hydrolase isoform X1 [Rosa chinensis]<>putative glycosidase [Rosa chinensis]	XP_024175745.1	0	vicianin hydrolase isoform X1 [Rosa chinensis]<>vicianin hydrolase isoform X1 [Rosa chinensis]	A2SY66.1	0	RecName: Full=Vicianin hydrolase; Short=VH; Flags: Precursor [Vicia sativa subsp. nigra]	M5XFD1	0	Uncharacterized protein OS=Prunus persica GN=PRUPE_2G005100 PE=3 SV=1	AT2G44480.3	0	beta glucosidase 17
Ruulm.7G002300.2	Ru07	208753	214393	+	Ra_g31084.t1	0	XP_024175745.1	0	vicianin hydrolase isoform X1 [Rosa chinensis]<>vicianin hydrolase isoform X1 [Rosa chinensis]<>putative glycosidase [Rosa chinensis]	XP_024175745.1	0	vicianin hydrolase isoform X1 [Rosa chinensis]<>vicianin hydrolase isoform X1 [Rosa chinensis]	A2SY66.1	0	RecName: Full=Vicianin hydrolase; Short=VH; Flags: Precursor [Vicia sativa subsp. nigra]	M5XFD1	0	Uncharacterized protein OS=Prunus persica GN=PRUPE_2G005100 PE=3 SV=1	AT2G44480.3	0	beta glucosidase 17
Ruulm.7G002400.1	Ru07	220071	225161	+	Ra_g33317.t1	0	XP_024168566.1	0	vicianin hydrolase [Rosa chinensis]<>putative glycosidase [Rosa chinensis]	XP_024168566.1	0	vicianin hydrolase [Rosa chinensis]	A2SY66.1	0	RecName: Full=Vicianin hydrolase; Short=VH; Flags: Precursor [Vicia sativa subsp. nigra]	L0ASF2	0	Beta-glucosidase OS=Populus tomentosa PE=3 SV=1	AT2G44480.1	0	beta glucosidase 17
Ruulm.7G002400.2	Ru07	220079	225132	+	Ra_g33317.t1	0	XP_024168566.1	0	vicianin hydrolase [Rosa chinensis]<>putative glycosidase [Rosa chinensis]	XP_024168566.1	0	vicianin hydrolase [Rosa chinensis]	O64882.1	1.06e-180	RecName: Full=Beta-glucosidase 17; Short=AtBGLU17; Flags: Precursor [Arabidopsis thaliana]	B9N6F7	0	Glycosyl hydrolase family 1 family protein OS=Populus trichocarpa GN=POPTR_0001s23430g PE=3 SV=1	AT2G44480.3	0	beta glucosidase 17
Ruulm.7G002500.1	Ru07	225915	233379	+	Ra_g31088.t1	0	XP_050284226.1	0	beta-glucosidase 17-like [Quercus robur]	XP_050284226.1	0	beta-glucosidase 17-like [Quercus robur]	O64882.1	0	RecName: Full=Beta-glucosidase 17; Short=AtBGLU17; Flags: Precursor [Arabidopsis thaliana]	L0ASF2	0	Beta-glucosidase OS=Populus tomentosa PE=3 SV=1	AT2G44480.3	0	beta glucosidase 17
Ruulm.7G002600.1	Ru07	233697	235986	-	Ra_g31089.t1	0	PRQ25870.1	0	putative laccase [Rosa chinensis]	XP_004290451.1	0	PREDICTED: putative laccase-9 [Fragaria vesca subsp. vesca]	Q9FY79.1	3.37e-159	RecName: Full=Laccase-14; AltName: Full=Benzenediol:oxygen oxidoreductase 14; AltName: Full=Diphenol oxidase 14; AltName: Full=Urishiol oxidase 14; Flags: Precursor [Arabidopsis thaliana]	A0A067KS67	0	Laccase OS=Jatropha curcas GN=JCGZ_11007 PE=3 SV=1	AT5G09360.1	3.84e-160	laccase 14
Ruulm.7G002700.1	Ru07	269113	273505	+	Ra_g31092.t1	0	XP_024168193.1	0	O-fucosyltransferase 20 [Rosa chinensis]<>putative GDP-fucose protein O-fucosyltransferase [Rosa chinensis]	XP_024168193.1	0	O-fucosyltransferase 20 [Rosa chinensis]	O64884.1	0	RecName: Full=O-fucosyltransferase 20; Short=O-FucT-20; AltName: Full=O-fucosyltransferase family protein [Arabidopsis thaliana]	M5X6Z8	0	Uncharacterized protein OS=Prunus persica GN=PRUPE_2G005200 PE=4 SV=1	AT2G44500.1	0	O-fucosyltransferase family protein
Ruulm.7G002800.1	Ru07	292842	298703	-	Ra_g31093.t1	0	XP_024194741.1	0	linoleate 13S-lipoxygenase 2-1, chloroplastic isoform X1 [Rosa chinensis]	XP_024194741.1	0	linoleate 13S-lipoxygenase 2-1, chloroplastic isoform X1 [Rosa chinensis]	O24370.1	0	RecName: Full=Linoleate 13S-lipoxygenase 2-1, chloroplastic; AltName: Full=Lipoxygenase 2-1; Flags: Precursor [Solanum tuberosum]	A0A251Q8X5	0	Lipoxygenase OS=Prunus persica GN=PRUPE_2G005500 PE=3 SV=1	AT3G45140.1	0	lipoxygenase 2
Ruulm.7G002900.1	Ru07	302876	308089	-	Ra_g31096.t1	0	XP_004306503.1	0	PREDICTED: linoleate 13S-lipoxygenase 2-1, chloroplastic-like [Fragaria vesca subsp. vesca]	XP_004306503.1	0	PREDICTED: linoleate 13S-lipoxygenase 2-1, chloroplastic-like [Fragaria vesca subsp. vesca]	O24370.1	0	RecName: Full=Linoleate 13S-lipoxygenase 2-1, chloroplastic; AltName: Full=Lipoxygenase 2-1; Flags: Precursor [Solanum tuberosum]	A0A251Q8X5	0	Lipoxygenase OS=Prunus persica GN=PRUPE_2G005500 PE=3 SV=1	AT3G45140.1	0	lipoxygenase 2
Ruulm.7G003000.1	Ru07	321987	328463	-	Ra_g31096.t1	0	XP_024185578.1	0	linoleate 13S-lipoxygenase 2-1, chloroplastic isoform X1 [Rosa chinensis]<>putative linoleate 13S-lipoxygenase [Rosa chinensis]	XP_024185578.1	0	linoleate 13S-lipoxygenase 2-1, chloroplastic isoform X1 [Rosa chinensis]	O24370.1	0	RecName: Full=Linoleate 13S-lipoxygenase 2-1, chloroplastic; AltName: Full=Lipoxygenase 2-1; Flags: Precursor [Solanum tuberosum]	A0A251Q8X5	0	Lipoxygenase OS=Prunus persica GN=PRUPE_2G005500 PE=3 SV=1	AT3G45140.1	0	lipoxygenase 2
Ruulm.7G003000.2	Ru07	322326	325202	-	Ra_g31096.t1	0	XP_004306503.1	0	PREDICTED: linoleate 13S-lipoxygenase 2-1, chloroplastic-like [Fragaria vesca subsp. vesca]	XP_004306503.1	0	PREDICTED: linoleate 13S-lipoxygenase 2-1, chloroplastic-like [Fragaria vesca subsp. vesca]	O24370.1	0	RecName: Full=Linoleate 13S-lipoxygenase 2-1, chloroplastic; AltName: Full=Lipoxygenase 2-1; Flags: Precursor [Solanum tuberosum]	A0A251QC77	0	Lipoxygenase OS=Prunus persica GN=PRUPE_2G005300 PE=3 SV=1	AT3G45140.1	0	lipoxygenase 2
Ruulm.7G003100.1	Ru07	330999	335246	-	Ra_g31097.t1	0	KAI5341638.1	0	hypothetical protein L3X38_009513 [Prunus dulcis]	XP_021822573.1	0	uncharacterized protein LOC110763988 [Prunus avium]	Q42606.1	0	RecName: Full=S-adenosyl-L-methionine-dependent uroporphyrinogen III methyltransferase, chloroplastic; Short=Urophorphyrin III methylase; AltName: Full=Urophorphyrin methylase 1; Short=AtUPM1; Flags: Precursor [Arabidopsis thaliana]	M5XJY8	0	Uncharacterized protein OS=Prunus persica GN=PRUPE_2G005900 PE=3 SV=1	AT5G40850.1	0	urophorphyrin methylase 1
Ruulm.7G003200.1	Ru07	360511	360699	-	Ra_g31098.t1	1.27e-39	XP_028952805.1	4.37e-08	uncharacterized protein LOC108170940 [Malus domestica]	XP_028952805.1	1.96e-08	uncharacterized protein LOC108170940 [Malus domestica]				A0A251Q8W9	2.87e-07	Uncharacterized protein OS=Prunus persica GN=PRUPE_2G006300 PE=4 SV=1
Ruulm.7G003300.1	Ru07	363743	364389	-	Ra_g31098.t1	1.65e-14	PRQ49615.1	2.7e-16	hypothetical protein RchiOBHm_Chr2g0123891 [Rosa chinensis]	XP_024177570.1	5.89e-11	uncharacterized protein LOC112183422 [Rosa chinensis]				A0A0B2SQQ6	6.58e-11	Uncharacterized protein OS=Glycine soja GN=glysoja_031252 PE=4 SV=1
Ruulm.7G003400.1	Ru07	366184	366381	-	Ra_g31098.t1	2.75e-12	PRQ54492.1	4.41e-13	hypothetical protein RchiOBHm_Chr1g0314271 [Rosa chinensis]	XP_024177570.1	4.67e-08	uncharacterized protein LOC112183422 [Rosa chinensis]				A0A1J7HZD2	4.52e-10	Uncharacterized protein OS=Lupinus angustifolius GN=TanjilG_10940 PE=4 SV=1
Ruulm.7G003500.1	Ru07	368192	369580	+	Ra_g31099.t1	1.21e-92	XP_004306505.1	1.29e-83	PREDICTED: thioredoxin-like protein Clot [Fragaria vesca subsp. vesca]	XP_004306505.1	5.78e-84	PREDICTED: thioredoxin-like protein Clot [Fragaria vesca subsp. vesca]	Q9FMN4.1	5.42e-54	RecName: Full=Thioredoxin-like protein Clot; AltName: Full=Thioredoxin Clot; Short=AtClot [Arabidopsis thaliana]	M5XL63	1e-83	Uncharacterized protein OS=Prunus persica GN=PRUPE_2G007200 PE=4 SV=1	AT5G42850.2	6.17e-55	Thioredoxin superfamily protein
Ruulm.7G003600.1	Ru07	370017	376308	-	Ra_g31100.t1	0	XP_024173016.1	0	sister chromatid cohesion 1 protein 3 [Rosa chinensis]<>sister chromatid cohesion 1 protein 3 [Rosa chinensis]<>putative rad21/Rec8-like protein [Rosa chinensis]	XP_024173016.1	0	sister chromatid cohesion 1 protein 3 [Rosa chinensis]<>sister chromatid cohesion 1 protein 3 [Rosa chinensis]	Q9FQ19.2	2.56e-124	RecName: Full=Sister chromatid cohesion 1 protein 3; AltName: Full=SCC1 homolog 3; Short=AtRAD21-2 [Arabidopsis thaliana]	A0A251Q8X0	0	Uncharacterized protein OS=Prunus persica GN=PRUPE_2G007300 PE=4 SV=1	AT3G59550.1	2.91e-125	Rad21/Rec8-like family protein
Ruulm.7G003700.1	Ru07	376990	379751	-	Ra_g31101.t1	0	XP_008231332.1	1.4e-161	PREDICTED: 30S ribosomal protein 2, chloroplastic [Prunus mume]	XP_008231332.1	6.28e-162	PREDICTED: 30S ribosomal protein 2, chloroplastic [Prunus mume]	Q8VYM4.1	9.53e-102	RecName: Full=Small ribosomal subunit protein cS22; AltName: Full=30S ribosomal protein 2, chloroplastic; AltName: Full=Chloroplastic small ribosomal subunit protein cS22; AltName: Full=Plastid-specific 30S ribosomal protein 2, chloroplastic; Short=PSRP-2; Flags: Precursor [Arabidopsis thaliana]	M5X3H8	1.54e-160	Uncharacterized protein OS=Prunus persica GN=PRUPE_2G007400 PE=4 SV=1	AT3G52150.2	1.09e-102	RNA-binding (RRM/RBD/RNP motifs) family protein
Ruulm.7G003800.1	Ru07	380518	383595	-	Ra_g31102.t1	0	XP_050385201.1	0	FT-interacting protein 1 [Potentilla anserina]	XP_050385201.1	0	FT-interacting protein 1 [Potentilla anserina]	Q9FI32.1	0	RecName: Full=Multiple C2 domain and transmembrane region protein 2 [Arabidopsis thaliana]	M5X6V8	0	Uncharacterized protein OS=Prunus persica GN=PRUPE_2G007600 PE=4 SV=1	AT5G48060.1	0	C2 calcium/lipid-binding plant phosphoribosyltransferase family protein
Ruulm.7G003900.1	Ru07	385445	391999	+	Ra_g31103.t1	0	XP_004306508.1	0	PREDICTED: chaperone protein dnaJ 1, mitochondrial [Fragaria vesca subsp. vesca]	XP_004306508.1	0	PREDICTED: chaperone protein dnaJ 1, mitochondrial [Fragaria vesca subsp. vesca]	Q8GWW8.1	0	RecName: Full=Chaperone protein dnaJ GFA2, mitochondrial; AltName: Full=Chaperone protein dnaJ A30; Short=AtDjA30; AltName: Full=Gametophytic factor 2; Flags: Precursor [Arabidopsis thaliana]	A0A251Q8Y8	0	Uncharacterized protein OS=Prunus persica GN=PRUPE_2G007700 PE=3 SV=1	AT5G48030.1	0	gametophytic factor 2
Ruulm.7G003900.2	Ru07	386420	391887	+	Ra_g31103.t1	0	XP_004306508.1	0	PREDICTED: chaperone protein dnaJ 1, mitochondrial [Fragaria vesca subsp. vesca]	XP_004306508.1	0	PREDICTED: chaperone protein dnaJ 1, mitochondrial [Fragaria vesca subsp. vesca]	Q8GWW8.1	0	RecName: Full=Chaperone protein dnaJ GFA2, mitochondrial; AltName: Full=Chaperone protein dnaJ A30; Short=AtDjA30; AltName: Full=Gametophytic factor 2; Flags: Precursor [Arabidopsis thaliana]	A0A251Q8Y8	0	Uncharacterized protein OS=Prunus persica GN=PRUPE_2G007700 PE=3 SV=1	AT5G48030.1	0	gametophytic factor 2
Ruulm.7G004000.1	Ru07	392203	394476	+	Ra_g31104.t1	0	TQD69705.1	0	hypothetical protein C1H46_044765 [Malus baccata]	XP_050154567.1	0	uncharacterized protein LOC126628777 [Malus sylvestris]				M5XJB6	0	Uncharacterized protein OS=Prunus persica GN=PRUPE_2G008000 PE=4 SV=1	AT5G48020.1	0	2-oxoglutarate (2OG) and Fe(II)-dependent oxygenase superfamily protein
Ruulm.7G004100.1	Ru07	394917	395237	+	Ra_g31105.t1	2.33e-73	XP_024176918.1	9.39e-55	protein LIM1 [Rosa chinensis]	XP_024176918.1	4.21e-55	protein LIM1 [Rosa chinensis]	Q8W453.1	0.000735	RecName: Full=Putative lipid-transfer protein DIR1; AltName: Full=Protein DEFECTIVE IN INDUCED RESISTANCE 1; Flags: Precursor [Arabidopsis thaliana]	A0A1U8JDI2	1.88e-47	protein M7-like OS=Gossypium hirsutum GN=LOC107904778 PE=4 SV=1	AT3G07450.1	6.17e-34	Bifunctional inhibitor/lipid-transfer protein/seed storage 2S albumin superfamily protein
Ruulm.7G004200.1	Ru07	395955	397727	+	Ra_g31106.t1	0	XP_024191141.1	0	cytochrome P450 705A12 [Rosa chinensis]	XP_024191141.1	0	cytochrome P450 705A12 [Rosa chinensis]	Q9XHC6.1	5.63e-153	RecName: Full=Beta-amyrin 24-hydroxylase; AltName: Full=Cytochrome P450 93E1; AltName: Full=Sophoradiol 24-hydroxylase [Glycine max]	M5X4L7	0	Uncharacterized protein OS=Prunus persica GN=PRUPE_ppa018082mg PE=3 SV=1	AT2G42250.1	6.46e-162	cytochrome P450%2C family 712%2C subfamily A%2C polypeptide 1
Ruulm.7G004300.1	Ru07	397684	399973	-	Ra_g31107.t1	3.8e-176	XP_024191165.1	2.94e-170	UPF0235 protein At5g63440 isoform X1 [Rosa chinensis]<>hypothetical protein RchiOBHm_Chr1g0314831 [Rosa chinensis]	XP_024191165.1	1.32e-170	UPF0235 protein At5g63440 isoform X1 [Rosa chinensis]	Q8GWQ6.1	1.43e-161	RecName: Full=UPF0235 protein At5g63440 [Arabidopsis thaliana]	M5WH79	1.56e-168	Uncharacterized protein OS=Prunus persica GN=PRUPE_4G287600 PE=3 SV=1	AT5G63440.2	1.63e-162	hypothetical protein (DUF167)
Ruulm.7G004300.2	Ru07	397704	399952	-	Ra_g31107.t1	3.99e-138	XP_024191174.1	5.35e-133	UPF0235 protein At5g63440 isoform X2 [Rosa chinensis]	XP_024191174.1	2.4e-133	UPF0235 protein At5g63440 isoform X2 [Rosa chinensis]	Q8GWQ6.1	4.67e-124	RecName: Full=UPF0235 protein At5g63440 [Arabidopsis thaliana]	M5WIR9	2.91e-131	Uncharacterized protein OS=Prunus persica GN=PRUPE_4G287600 PE=3 SV=1	AT5G63440.3	4.46e-126	hypothetical protein (DUF167)
Ruulm.7G004300.3	Ru07	397797	399405	-	Ra_g31107.t1	2.13e-104	XP_024191174.1	1.11e-99	UPF0235 protein At5g63440 isoform X2 [Rosa chinensis]	XP_024191174.1	4.98e-100	UPF0235 protein At5g63440 isoform X2 [Rosa chinensis]	Q8GWQ6.1	2.83e-95	RecName: Full=UPF0235 protein At5g63440 [Arabidopsis thaliana]	M5WIR9	3.67e-99	Uncharacterized protein OS=Prunus persica GN=PRUPE_4G287600 PE=3 SV=1	AT5G63440.3	6.38e-97	hypothetical protein (DUF167)
Ruulm.7G004400.1	Ru07	400184	402694	+	Ra_g31108.t1	9.88e-166	XP_030500695.1	1.43e-134	elongation factor 1-delta-like [Cannabis sativa]<>elongation factor 1-delta-like [Cannabis sativa]<>hypothetical protein F8388_015673 [Cannabis sativa]<>hypothetical protein G4B88_010455 [Cannabis sativa]<>hypothetical protein G4B88_014726 [Cannabis sativa]	XP_030500695.1	6.4e-135	elongation factor 1-delta-like [Cannabis sativa]<>elongation factor 1-delta-like [Cannabis sativa]	P93447.3	3.69e-126	RecName: Full=Elongation factor 1-delta; Short=EF-1-delta; AltName: Full=Elongation factor 1B-beta; AltName: Full=eEF-1B beta [Spuriopimpinella brachycarpa]	M5XHX4	3.34e-134	Uncharacterized protein OS=Prunus persica GN=PRUPE_1G190100 PE=3 SV=1	AT2G18110.1	1.45e-118	Translation elongation factor EF1B/ribosomal protein S6 family protein
Ruulm.7G004500.1	Ru07	411610	413608	+	Ra_g31109.t1	0	XP_024187791.1	0	cytochrome P450 705A12 [Rosa chinensis]<>putative cytochrome P450 [Rosa chinensis]	XP_024187791.1	0	cytochrome P450 705A12 [Rosa chinensis]	Q9FI39.1	1.83e-141	RecName: Full=Cytochrome P450 705A5; AltName: Full=Thalian-diol desaturase; Short=AtTHAD [Arabidopsis thaliana]	M5X4L7	0	Uncharacterized protein OS=Prunus persica GN=PRUPE_ppa018082mg PE=3 SV=1	AT3G20100.1	7.66e-155	cytochrome P450%2C family 705%2C subfamily A%2C polypeptide 19
Ruulm.7G004600.1	Ru07	413722	416776	-	Ra_g31110.t1	1.69e-167	XP_050386066.1	7.27e-159	ras-related protein RGP1 [Potentilla anserina]	XP_050386066.1	3.26e-159	ras-related protein RGP1 [Potentilla anserina]	P25766.2	1.6e-137	RecName: Full=Ras-related protein RGP1; AltName: Full=GTP-binding regulatory protein RGP1 [Oryza sativa Japonica Group]	M5X0F6	1.88e-150	Uncharacterized protein OS=Prunus persica GN=PRUPE_2G009000 PE=4 SV=1	AT5G47960.1	1.42e-136	RAB GTPase homolog A4C
Ruulm.7G004600.2	Ru07	413740	414825	-	Ra_g31110.t1	9.76e-96	XP_050386066.1	3.85e-88	ras-related protein RGP1 [Potentilla anserina]	XP_050386066.1	1.73e-88	ras-related protein RGP1 [Potentilla anserina]	P25766.2	2.45e-78	RecName: Full=Ras-related protein RGP1; AltName: Full=GTP-binding regulatory protein RGP1 [Oryza sativa Japonica Group]	M5X0F6	7.65e-80	Uncharacterized protein OS=Prunus persica GN=PRUPE_2G009000 PE=4 SV=1	AT5G47960.1	7.46e-72	RAB GTPase homolog A4C
Ruulm.7G004700.1	Ru07	429554	432746	+	Ra_g31111.t1	0	XP_004308213.1	0	PREDICTED: transcription factor bHLH130-like [Fragaria vesca subsp. vesca]<>PREDICTED: transcription factor bHLH130-like [Fragaria vesca subsp. vesca]<>PREDICTED: transcription factor bHLH130-like [Fragaria vesca subsp. vesca]	XP_004308213.1	0	PREDICTED: transcription factor bHLH130-like [Fragaria vesca subsp. vesca]<>PREDICTED: transcription factor bHLH130-like [Fragaria vesca subsp. vesca]<>PREDICTED: transcription factor bHLH130-like [Fragaria vesca subsp. vesca]	Q66GR3.1	1.29e-56	RecName: Full=Transcription factor bHLH130; AltName: Full=Basic helix-loop-helix protein 130; Short=AtbHLH130; Short=bHLH 130; AltName: Full=Transcription factor EN 69; AltName: Full=bHLH transcription factor bHLH130 [Arabidopsis thaliana]	M5X189	0	Uncharacterized protein OS=Prunus persica GN=PRUPE_2G009100 PE=4 SV=1	AT2G42280.1	1.47e-57	basic helix-loop-helix (bHLH) DNA-binding superfamily protein
Ruulm.7G004700.2	Ru07	430316	432810	+	Ra_g31111.t1	0	WKE35224.1	0	basic helix-loop-helix family protein [Rosa persica]	XP_004308213.1	0	PREDICTED: transcription factor bHLH130-like [Fragaria vesca subsp. vesca]<>PREDICTED: transcription factor bHLH130-like [Fragaria vesca subsp. vesca]<>PREDICTED: transcription factor bHLH130-like [Fragaria vesca subsp. vesca]	Q66GR3.1	6.05e-55	RecName: Full=Transcription factor bHLH130; AltName: Full=Basic helix-loop-helix protein 130; Short=AtbHLH130; Short=bHLH 130; AltName: Full=Transcription factor EN 69; AltName: Full=bHLH transcription factor bHLH130 [Arabidopsis thaliana]	M5X189	0	Uncharacterized protein OS=Prunus persica GN=PRUPE_2G009100 PE=4 SV=1	AT2G42280.1	6.9e-56	basic helix-loop-helix (bHLH) DNA-binding superfamily protein
Ruulm.7G004800.1	Ru07	433133	438094	-	Ra_g31112.t1	0	XP_024187812.1	0	SURP and G-patch domain-containing protein 1-like protein [Rosa chinensis]<>SURP and G-patch domain-containing protein 1-like protein [Rosa chinensis]<>putative G-patch domain-containing protein [Rosa chinensis]	XP_024187812.1	0	SURP and G-patch domain-containing protein 1-like protein [Rosa chinensis]<>SURP and G-patch domain-containing protein 1-like protein [Rosa chinensis]	Q94C11.1	0	RecName: Full=SURP and G-patch domain-containing protein 1-like protein; AltName: Full=Splicing factor 4-like protein; Short=SF4-like protein [Arabidopsis thaliana]	M5XCK6	0	Uncharacterized protein OS=Prunus persica GN=PRUPE_2G009600 PE=4 SV=1	AT3G52120.1	0	SWAP (Suppressor-of-White-APricot)/surp domain-containing protein / D111/G-patch domain-containing protein
Ruulm.7G004800.2	Ru07	433103	436734	-	Ra_g31112.t1	5.85e-158	XP_024187812.1	3.65e-140	SURP and G-patch domain-containing protein 1-like protein [Rosa chinensis]<>SURP and G-patch domain-containing protein 1-like protein [Rosa chinensis]<>putative G-patch domain-containing protein [Rosa chinensis]	XP_024187812.1	1.64e-140	SURP and G-patch domain-containing protein 1-like protein [Rosa chinensis]<>SURP and G-patch domain-containing protein 1-like protein [Rosa chinensis]	Q94C11.1	7.46e-102	RecName: Full=SURP and G-patch domain-containing protein 1-like protein; AltName: Full=Splicing factor 4-like protein; Short=SF4-like protein [Arabidopsis thaliana]	M5XCK6	1.61e-131	Uncharacterized protein OS=Prunus persica GN=PRUPE_2G009600 PE=4 SV=1	AT3G52120.1	8.49e-103	SWAP (Suppressor-of-White-APricot)/surp domain-containing protein / D111/G-patch domain-containing protein
Ruulm.7G004900.1	Ru07	438773	441569	+	Ra_g31113.t1	0	XP_004306516.1	5.78e-150	PREDICTED: uncharacterized protein LOC101290694 [Fragaria vesca subsp. vesca]	XP_004306516.1	2.59e-150	PREDICTED: uncharacterized protein LOC101290694 [Fragaria vesca subsp. vesca]	P74516.1	1.39e-43	RecName: Full=Putative tRNA (cytidine(34)-2'-O)-methyltransferase; AltName: Full=tRNA (cytidine/uridine-2'-O-)-methyltransferase [Synechocystis sp. PCC 6803 substr. Kazusa]	A0A251Q968	8.25e-143	Uncharacterized protein OS=Prunus persica GN=PRUPE_2G009700 PE=3 SV=1	AT5G26880.1	1.45e-114	tRNA (cytidine(34)-2'-O)-methyltransferase
Ruulm.7G004900.2	Ru07	438774	441573	+	Ra_g31113.t1	0	XP_004306516.1	1.36e-150	PREDICTED: uncharacterized protein LOC101290694 [Fragaria vesca subsp. vesca]	XP_004306516.1	6.11e-151	PREDICTED: uncharacterized protein LOC101290694 [Fragaria vesca subsp. vesca]	P74516.1	1.21e-43	RecName: Full=Putative tRNA (cytidine(34)-2'-O)-methyltransferase; AltName: Full=tRNA (cytidine/uridine-2'-O-)-methyltransferase [Synechocystis sp. PCC 6803 substr. Kazusa]	A0A251Q968	3.93e-143	Uncharacterized protein OS=Prunus persica GN=PRUPE_2G009700 PE=3 SV=1	AT5G26880.1	1.39e-113	tRNA (cytidine(34)-2'-O)-methyltransferase
Ruulm.7G005000.1	Ru07	442539	452795	+	Ra_g31114.t1	0	XP_024176490.1	0	protein RNA-directed DNA methylation 3 [Rosa chinensis]	XP_024176490.1	0	protein RNA-directed DNA methylation 3 [Rosa chinensis]	F4JW79.1	0	RecName: Full=Protein RNA-directed DNA methylation 3; AltName: Full=KOW domain-containing transcription factor 1; AltName: Full=Protein SPT5-like [Arabidopsis thaliana]	A0A251QIY4	0	Uncharacterized protein OS=Prunus persica GN=PRUPE_2G206300 PE=4 SV=1	AT5G04290.1	0	kow domain-containing transcription factor 1
Ruulm.7G005100.1	Ru07	452862	455872	+	Ra_g31115.t1	0	XP_024176492.1	0	serine/threonine protein phosphatase 2A 57 kDa regulatory subunit B' beta isoform [Rosa chinensis]<>putative protein phosphatase 2A, regulatory B subunit, B56 [Rosa chinensis]	XP_024176492.1	0	serine/threonine protein phosphatase 2A 57 kDa regulatory subunit B' beta isoform [Rosa chinensis]	O04375.1	0	RecName: Full=Serine/threonine protein phosphatase 2A 57 kDa regulatory subunit B' alpha isoform; Short=AtB' alpha; Short=PP2A, B' subunit, alpha isoform [Arabidopsis thaliana]	A0A251QIU5	0	Serine/threonine protein phosphatase 2A regulatory subunit OS=Prunus persica GN=PRUPE_2G206200 PE=3 SV=1	AT5G03470.1	0	Protein phosphatase 2A regulatory B subunit family protein
Ruulm.7G005200.1	Ru07	456636	461456	-	Ra_g31116.t1	0	XP_024176491.2	0	LOW QUALITY PROTEIN: probable pectate lyase 18 [Rosa chinensis]	XP_024176491.2	0	LOW QUALITY PROTEIN: probable pectate lyase 18 [Rosa chinensis]	Q93Z04.1	0	RecName: Full=Probable pectate lyase 13; AltName: Full=Powdery mildew susceptibility protein; AltName: Full=Powdery mildew-resistant mutant 6; Flags: Precursor [Arabidopsis thaliana]	M5X7B4	0	Pectate lyase OS=Prunus persica GN=PL3 PE=2 SV=1	AT5G04310.2	0	Pectin lyase-like superfamily protein
Ruulm.7G005200.2	Ru07	456658	460117	-	Ra_g31116.t1	0	XP_008233253.1	0	PREDICTED: probable pectate lyase 5 [Prunus mume]	XP_008233253.1	0	PREDICTED: probable pectate lyase 5 [Prunus mume]	Q93Z04.1	5.19e-150	RecName: Full=Probable pectate lyase 13; AltName: Full=Powdery mildew susceptibility protein; AltName: Full=Powdery mildew-resistant mutant 6; Flags: Precursor [Arabidopsis thaliana]	M5X7B4	0	Pectate lyase OS=Prunus persica GN=PL3 PE=2 SV=1	AT5G04310.2	2.94e-163	Pectin lyase-like superfamily protein
Ruulm.7G005300.1	Ru07	466514	469457	+	Ra_g31117.t1	0	XP_024169426.1	3.98e-174	SHUGOSHIN 2 isoform X1 [Rosa chinensis]<>putative shugoshin [Rosa chinensis]	XP_024169426.1	1.79e-174	SHUGOSHIN 2 isoform X1 [Rosa chinensis]	Q0WTB8.1	1.22e-26	RecName: Full=SHUGOSHIN 2; Short=AtSGO2 [Arabidopsis thaliana]	M5XHP1	3.33e-97	Uncharacterized protein OS=Prunus persica GN=PRUPE_ppa026492mg PE=4 SV=1	AT5G04320.3	8.37e-28	Shugoshin C terminus
Ruulm.7G005400.1	Ru07	472582	473692	+	Ra_g31118.t1	1.41e-174	XP_024176266.1	1.2e-119	regulatory protein MIG1 [Rosa chinensis]<>hypothetical protein RchiOBHm_Chr1g0362191 [Rosa chinensis]	XP_024176266.1	5.38e-120	regulatory protein MIG1 [Rosa chinensis]				M5XLW4	2.08e-92	Uncharacterized protein OS=Prunus persica GN=PRUPE_2G205900 PE=4 SV=1	AT5G22930.1	4.74e-49	enabled-like protein (DUF1635)
Ruulm.7G005500.1	Ru07	483899	494709	+	Ra_g31122.t1	0	XP_024176472.1	0	pullulanase 1, chloroplastic isoform X1 [Rosa chinensis]<>putative glycosidase [Rosa chinensis]	XP_024176472.1	0	pullulanase 1, chloroplastic isoform X1 [Rosa chinensis]	Q8GTR4.2	0	RecName: Full=Pullulanase 1, chloroplastic; Short=AtPU1; AltName: Full=Protein LIMIT DEXTRINASE; Short=AtLDA; Flags: Precursor [Arabidopsis thaliana]	M5XR33	0	Uncharacterized protein OS=Prunus persica GN=PRUPE_2G205800 PE=4 SV=1	AT5G04360.2	0	limit dextrinase
Ruulm.7G005500.2	Ru07	485396	494657	+	Ra_g31122.t1	0	XP_024176472.1	0	pullulanase 1, chloroplastic isoform X1 [Rosa chinensis]<>putative glycosidase [Rosa chinensis]	XP_024176472.1	0	pullulanase 1, chloroplastic isoform X1 [Rosa chinensis]	Q8GTR4.2	0	RecName: Full=Pullulanase 1, chloroplastic; Short=AtPU1; AltName: Full=Protein LIMIT DEXTRINASE; Short=AtLDA; Flags: Precursor [Arabidopsis thaliana]	M5XR33	0	Uncharacterized protein OS=Prunus persica GN=PRUPE_2G205800 PE=4 SV=1	AT5G04360.2	0	limit dextrinase
Ruulm.7G005600.1	Ru07	503079	504542	+	Ra_g31125.t1	1.22e-149	XP_024173029.1	1.14e-174	zinc finger protein ZAT5 [Rosa chinensis]<>putative transcription factor C2H2 family [Rosa chinensis]	XP_024173029.1	5.1e-175	zinc finger protein ZAT5 [Rosa chinensis]	Q681X4.1	1.38e-45	RecName: Full=Zinc finger protein ZAT5 [Arabidopsis thaliana]	M5X354	4.14e-120	Uncharacterized protein OS=Prunus persica GN=PRUPE_2G205700 PE=4 SV=1	AT5G04390.1	3.85e-74	C2H2-type zinc finger family protein
Ruulm.7G005700.1	Ru07	512642	516250	-	Ra_g31129.t1	0	XP_024176458.1	0	monocopper oxidase-like protein SKU5 [Rosa chinensis]	XP_024176458.1	0	monocopper oxidase-like protein SKU5 [Rosa chinensis]	Q9SU40.1	1.54e-163	RecName: Full=Monocopper oxidase-like protein SKU5; AltName: Full=Skewed roots; Flags: Precursor [Arabidopsis thaliana]	A0A251QJ46	0	Uncharacterized protein OS=Prunus persica GN=PRUPE_2G205600 PE=4 SV=1	AT5G48450.2	2.67e-166	SKU5 similar 3
Ruulm.7G005800.1	Ru07	517575	520551	-	Ra_g31129.t1	0	XP_024176453.1	0	monocopper oxidase-like protein SKU5 [Rosa chinensis]<>putative L-ascorbate oxidase [Rosa chinensis]	XP_024176453.1	0	monocopper oxidase-like protein SKU5 [Rosa chinensis]	Q9SU40.1	1.68e-170	RecName: Full=Monocopper oxidase-like protein SKU5; AltName: Full=Skewed roots; Flags: Precursor [Arabidopsis thaliana]	A0A251QIX3	0	Uncharacterized protein OS=Prunus persica GN=PRUPE_2G205500 PE=4 SV=1	AT4G12420.2	1.91e-171	Cupredoxin superfamily protein
Ruulm.7G005900.1	Ru07	521637	524061	+	Ra_g31130.t1	0	XP_024176452.1	0	pentatricopeptide repeat-containing protein At3g46790, chloroplastic [Rosa chinensis]<>putative tetratricopeptide-like helical domain, DYW domain-containing protein [Rosa chinensis]	XP_024176452.1	0	pentatricopeptide repeat-containing protein At3g46790, chloroplastic [Rosa chinensis]	P0C899.1	3.84e-174	RecName: Full=Putative pentatricopeptide repeat-containing protein At3g49142 [Arabidopsis thaliana]	M5X3I7	0	Uncharacterized protein OS=Prunus persica GN=PRUPE_ppa002838mg PE=4 SV=1	AT3G49142.1	4.38e-175	Tetratricopeptide repeat (TPR)-like superfamily protein
Ruulm.7G005900.2	Ru07	522453	524023	+	Ra_g31130.t1	0	XP_024176452.1	0	pentatricopeptide repeat-containing protein At3g46790, chloroplastic [Rosa chinensis]<>putative tetratricopeptide-like helical domain, DYW domain-containing protein [Rosa chinensis]	XP_024176452.1	0	pentatricopeptide repeat-containing protein At3g46790, chloroplastic [Rosa chinensis]	Q9LNU6.2	1.22e-137	RecName: Full=Pentatricopeptide repeat-containing protein At1g20230 [Arabidopsis thaliana]	M5X3I7	0	Uncharacterized protein OS=Prunus persica GN=PRUPE_ppa002838mg PE=4 SV=1	AT1G20230.1	1.39e-138	Pentatricopeptide repeat (PPR) superfamily protein
Ruulm.7G006000.1	Ru07	523974	526407	-	Ra_g31131.t1	1.46e-155	XP_024176456.1	4.53e-144	ras-related protein RABC2a [Rosa chinensis]<>putative small GTPase superfamily, P-loop containing nucleoside triphosphate hydrolase [Rosa chinensis]	XP_024176456.1	2.03e-144	ras-related protein RABC2a [Rosa chinensis]	O49841.1	4.32e-106	RecName: Full=Ras-related protein RABC2a; Short=AtRABC2a; AltName: Full=Ras-related protein Rab18B; Short=AtRab18B [Arabidopsis thaliana]	A0A067K2Q1	6.37e-120	Uncharacterized protein OS=Jatropha curcas GN=JCGZ_16180 PE=4 SV=1	AT5G03530.2	4.92e-107	RAB GTPase homolog C2A
Ruulm.7G006100.1	Ru07	527866	530798	-	Ra_g31132.t1	0	XP_024176454.1	0	mRNA cap guanine-N7 methyltransferase 2 isoform X2 [Rosa chinensis]<>putative mRNA (guanine-N(7)-)-methyltransferase [Rosa chinensis]	XP_024176454.1	0	mRNA cap guanine-N7 methyltransferase 2 isoform X2 [Rosa chinensis]	Q5HZ60.1	2.12e-161	RecName: Full=mRNA cap guanine-N7 methyltransferase 2; AltName: Full=mRNA (guanine-N(7))-methyltransferase 2; AltName: Full=mRNA cap methyltransferase 2 [Arabidopsis thaliana]	M5X1M0	0	Uncharacterized protein OS=Prunus persica GN=PRUPE_2G205200 PE=4 SV=1	AT3G52210.1	2.42e-162	S-adenosyl-L-methionine-dependent methyltransferases superfamily protein
Ruulm.7G006200.1	Ru07	531240	532620	+	Ra_g31133.t1	0	XP_024176455.1	0	uncharacterized protein HI_0077 [Rosa chinensis]<>putative Ferritin-like superfamily [Rosa chinensis]	XP_024176455.1	0	uncharacterized protein HI_0077 [Rosa chinensis]	P43935.1	3.09e-23	RecName: Full=Uncharacterized protein HI_0077 [Haemophilus influenzae Rd KW20]	A0A1R3GXZ6	6.89e-175	Uncharacterized protein OS=Corchorus capsularis GN=CCACVL1_22599 PE=4 SV=1	AT5G04520.1	2.43e-168	3-oxoacyl-acyl-carrier synthase-like protein (Protein of unknown function DUF455)
Ruulm.7G006200.2	Ru07	531225	532620	+	Ra_g31133.t1	1e-175	XP_024176455.1	3.8e-148	uncharacterized protein HI_0077 [Rosa chinensis]<>putative Ferritin-like superfamily [Rosa chinensis]	XP_024176455.1	1.7e-148	uncharacterized protein HI_0077 [Rosa chinensis]	P43935.1	1.32e-21	RecName: Full=Uncharacterized protein HI_0077 [Haemophilus influenzae Rd KW20]	A0A1U7XKQ0	9.52e-141	uncharacterized protein LOC104235088 OS=Nicotiana sylvestris GN=LOC104235088 PE=4 SV=1	AT5G04520.1	8.62e-140	3-oxoacyl-acyl-carrier synthase-like protein (Protein of unknown function DUF455)
Ruulm.7G006300.1	Ru07	533049	541165	-	Ra_g31134.t1	0	XP_004307330.1	0	PREDICTED: dihydrolipoyllysine-residue acetyltransferase component 1 of pyruvate dehydrogenase complex, mitochondrial [Fragaria vesca subsp. vesca]	XP_004307330.1	0	PREDICTED: dihydrolipoyllysine-residue acetyltransferase component 1 of pyruvate dehydrogenase complex, mitochondrial [Fragaria vesca subsp. vesca]	Q0WQF7.2	0	RecName: Full=Dihydrolipoyllysine-residue acetyltransferase component 1 of pyruvate dehydrogenase complex, mitochondrial; AltName: Full=Dihydrolipoamide S-acetyltransferase component 1 of pyruvate dehydrogenase complex; AltName: Full=Pyruvate dehydrogenase complex component E2 1; Short=PDC-E2 1; Short=PDCE2 1; Flags: Precursor [Arabidopsis thaliana]	A0A251QIX2	0	Dihydrolipoamide acetyltransferase component of pyruvate dehydrogenase complex OS=Prunus persica GN=PRUPE_2G204600 PE=3 SV=1	AT3G52200.1	0	Dihydrolipoamide acetyltransferase%2C long form protein
Ruulm.7G006400.1	Ru07	547155	551753	-	Ra_g31137.t1	0	XP_024176447.1	0	3-phosphoinositide-dependent protein kinase 2 [Rosa chinensis]<>putative protein kinase AGC-PDK1 family [Rosa chinensis]	XP_024176447.1	0	3-phosphoinositide-dependent protein kinase 2 [Rosa chinensis]	Q4V3C8.1	0	RecName: Full=3-phosphoinositide-dependent protein kinase 2; Short=AtPDK2 [Arabidopsis thaliana]	A0A251QIQ5	0	Uncharacterized protein OS=Prunus persica GN=PRUPE_2G204000 PE=4 SV=1	AT5G04510.1	0	3'-phosphoinositide-dependent protein kinase 1
Ruulm.7G006500.1	Ru07	552872	556092	-	Ra_g31138.t1	0	XP_024176446.1	0	transcription factor 25 [Rosa chinensis]<>putative transcription factor 25 [Rosa chinensis]	XP_024176446.1	0	transcription factor 25 [Rosa chinensis]	Q9BQ70.1	1.05e-57	RecName: Full=Ribosome quality control complex subunit TCF25; AltName: Full=Nuclear localized protein 1; AltName: Full=Transcription factor 25; Short=TCF-25 [Homo sapiens]	M5X8E5	0	Uncharacterized protein OS=Prunus persica GN=PRUPE_2G203900 PE=4 SV=1	AT2G46900.1	0	transcription factor-like protein
Ruulm.7G006600.1	Ru07	559907	561313	+	Ra_g31139.t1	0	PRQ58670.1	0	hypothetical protein RchiOBHm_Chr1g0361841 [Rosa chinensis]	XP_024176747.1	0	uncharacterized protein C594.04c [Rosa chinensis]	O74507.2	7.91e-12	RecName: Full=Uncharacterized protein C594.04c [Schizosaccharomyces pombe 972h-]	A0A251QIQ7	0	Uncharacterized protein OS=Prunus persica GN=PRUPE_2G203800 PE=4 SV=1	AT2G46890.1	3.51e-166	3-oxo-5-alpha-steroid 4-dehydrogenase (DUF1295)
Ruulm.7G006700.1	Ru07	563668	565230	+	Ra_g31140.t1	0	XP_024176746.1	0	uncharacterized protein C594.04c [Rosa chinensis]<>hypothetical protein RchiOBHm_Chr1g0361831 [Rosa chinensis]	XP_024176746.1	0	uncharacterized protein C594.04c [Rosa chinensis]	O74507.2	4.22e-08	RecName: Full=Uncharacterized protein C594.04c [Schizosaccharomyces pombe 972h-]	A0A251QIQ7	0	Uncharacterized protein OS=Prunus persica GN=PRUPE_2G203800 PE=4 SV=1	AT2G46890.1	4.01e-156	3-oxo-5-alpha-steroid 4-dehydrogenase (DUF1295)
Ruulm.7G006800.1	Ru07	568139	570983	+	Ra_g31141.t1	0	XP_024176445.1	0	probable inactive purple acid phosphatase 29 [Rosa chinensis]<>putative phosphoesterase metallo-dependent phosphatase [Rosa chinensis]	XP_024176445.1	0	probable inactive purple acid phosphatase 29 [Rosa chinensis]	Q9FMK9.1	5.51e-177	RecName: Full=Probable inactive purple acid phosphatase 29; Flags: Precursor [Arabidopsis thaliana]	M5WZS9	0	Uncharacterized protein OS=Prunus persica GN=PRUPE_2G203700 PE=4 SV=1	AT5G63140.1	6.28e-178	purple acid phosphatase 29
Ruulm.7G006900.1	Ru07	571436	574147	-	Ra_g31142.t1	0	XP_024176444.1	0	pentatricopeptide repeat-containing protein At4g01570 [Rosa chinensis]<>putative tetratricopeptide-like helical domain-containing protein [Rosa chinensis]	XP_024176444.1	0	pentatricopeptide repeat-containing protein At4g01570 [Rosa chinensis]	Q8VZE4.1	0	RecName: Full=Pentatricopeptide repeat-containing protein At4g01570 [Arabidopsis thaliana]	A0A251QIU3	0	Uncharacterized protein OS=Prunus persica GN=PRUPE_2G203600 PE=4 SV=1	AT4G01570.1	0	Tetratricopeptide repeat (TPR)-like superfamily protein
Ruulm.7G007000.1	Ru07	576368	579051	+	Ra_g31144.t1	0	XP_004308748.1	0	PREDICTED: WAT1-related protein At3g30340-like [Fragaria vesca subsp. vesca]	XP_004308748.1	0	PREDICTED: WAT1-related protein At3g30340-like [Fragaria vesca subsp. vesca]	Q9LI65.1	1.46e-131	RecName: Full=WAT1-related protein At3g30340 [Arabidopsis thaliana]	M5XK31	0	WAT1-related protein OS=Prunus persica GN=PRUPE_2G203500 PE=3 SV=1	AT3G30340.1	1.67e-132	nodulin MtN21 /EamA-like transporter family protein
Ruulm.7G007100.1	Ru07	579612	582690	+	Ra_g31146.t1	0	XP_024177077.1	0	ribosome production factor 1 [Rosa chinensis]<>putative anticodon-binding, Brix domain-containing protein [Rosa chinensis]	XP_024177077.1	0	ribosome production factor 1 [Rosa chinensis]	Q8AVP1.1	9.43e-91	RecName: Full=Ribosome production factor 1; AltName: Full=Brix domain-containing protein 5; AltName: Full=Ribosome biogenesis protein RPF1 [Xenopus laevis]	M1SR11	0	Maternal effect embryo arrest 49-1 protein OS=Dimocarpus longan PE=2 SV=1	AT4G01560.1	0	Ribosomal RNA processing Brix domain protein
Ruulm.7G007200.1	Ru07	582708	583695	-	Ra_g31147.t1	5.41e-141	PRQ58660.1	0	hypothetical protein RchiOBHm_Chr1g0361741 [Rosa chinensis]	XP_011469594.1	0	PREDICTED: uncharacterized protein LOC105352988 [Fragaria vesca subsp. vesca]				M5XKI1	0	Uncharacterized protein OS=Prunus persica GN=PRUPE_2G203300 PE=4 SV=1	AT2G41610.1	9e-97	transmembrane protein
Ruulm.7G007300.1	Ru07	585178	587998	-	Ra_g31148.t1	0	XP_024174113.1	3.43e-100	NAC domain-containing protein 68 [Rosa chinensis]	XP_024174113.1	1.54e-100	NAC domain-containing protein 68 [Rosa chinensis]	Q7GCL7.1	2.21e-26	RecName: Full=NAC domain-containing protein 74; Short=ONAC074; AltName: Full=OsNAC8; AltName: Full=Protein NTM1-like 3; Short=OsNTL3 [Oryza sativa Japonica Group]	A0A251QJU1	2.75e-39	Uncharacterized protein OS=Prunus persica GN=PRUPE_2G202000 PE=4 SV=1	AT3G10490.1	6.27e-25	NAC domain containing protein 52
Ruulm.7G007300.2	Ru07	585182	588000	-	Ra_g31148.t1	0	XP_024174113.1	3.43e-100	NAC domain-containing protein 68 [Rosa chinensis]	XP_024174113.1	1.54e-100	NAC domain-containing protein 68 [Rosa chinensis]	Q7GCL7.1	2.21e-26	RecName: Full=NAC domain-containing protein 74; Short=ONAC074; AltName: Full=OsNAC8; AltName: Full=Protein NTM1-like 3; Short=OsNTL3 [Oryza sativa Japonica Group]	A0A251QJU1	2.75e-39	Uncharacterized protein OS=Prunus persica GN=PRUPE_2G202000 PE=4 SV=1	AT3G10490.1	6.27e-25	NAC domain containing protein 52
Ruulm.7G007400.1	Ru07	589035	589719	-	Ra_g2563.t2	1.61e-33	XP_040371254.1	2.4e-48	uncharacterized protein LOC121051847 [Rosa chinensis]	XP_040371254.1	1.08e-48	uncharacterized protein LOC121051847 [Rosa chinensis]				A0A251QIP1	5.12e-10	Uncharacterized protein OS=Prunus persica GN=PRUPE_2G202500 PE=4 SV=1
Ruulm.7G007500.1	Ru07	609543	613502	+	Ra_g31150.t1	0	XP_004307319.1	0	PREDICTED: uncharacterized calcium-binding protein At1g02270-like [Fragaria vesca subsp. vesca]	XP_004307319.1	0	PREDICTED: uncharacterized calcium-binding protein At1g02270-like [Fragaria vesca subsp. vesca]	O81916.2	0	RecName: Full=Uncharacterized calcium-binding protein At1g02270 [Arabidopsis thaliana]	M5WZE8	0	Uncharacterized protein OS=Prunus persica GN=PRUPE_2G203200 PE=4 SV=1	AT1G02270.1	0	Calcium-binding endonuclease/exonuclease/phosphatase family
Ruulm.7G007500.2	Ru07	610147	613511	+	Ra_g31150.t1	0	XP_024176437.1	0	uncharacterized calcium-binding protein At1g02270 isoform X2 [Rosa chinensis]<>putative endonuclease/exonuclease/phosphatase, EF-hand domain pair [Rosa chinensis]	XP_024176437.1	0	uncharacterized calcium-binding protein At1g02270 isoform X2 [Rosa chinensis]	O81916.2	1.87e-178	RecName: Full=Uncharacterized calcium-binding protein At1g02270 [Arabidopsis thaliana]	M5WZE8	0	Uncharacterized protein OS=Prunus persica GN=PRUPE_2G203200 PE=4 SV=1	AT1G02270.2	1.33e-180	Calcium-binding endonuclease/exonuclease/phosphatase family
Ruulm.7G007600.1	Ru07	614375	617141	+	Ra_g31151.t1	0	XP_024176175.1	5.98e-166	protein BEARSKIN1 isoform X1 [Rosa chinensis]<>putative transcription factor NAM family [Rosa chinensis]	XP_024176175.1	2.68e-166	protein BEARSKIN1 isoform X1 [Rosa chinensis]	F4JN35.1	4.26e-44	RecName: Full=Protein NTM1-like 9; AltName: Full=Calmodulin-binding NAC protein [Arabidopsis thaliana]	A0A251QM12	4.15e-75	Uncharacterized protein OS=Prunus persica GN=PRUPE_2G202900 PE=4 SV=1	AT4G35580.1	4.85e-45	NAC transcription factor-like 9
Ruulm.7G007600.2	Ru07	614375	617141	+	Ra_g31151.t1	0	XP_024176185.1	2.39e-159	protein BEARSKIN1 isoform X2 [Rosa chinensis]	XP_024176185.1	1.07e-159	protein BEARSKIN1 isoform X2 [Rosa chinensis]	F4JN35.1	3.66e-44	RecName: Full=Protein NTM1-like 9; AltName: Full=Calmodulin-binding NAC protein [Arabidopsis thaliana]	A0A251QM12	8.16e-76	Uncharacterized protein OS=Prunus persica GN=PRUPE_2G202900 PE=4 SV=1	AT4G35580.1	4.18e-45	NAC transcription factor-like 9
Ruulm.7G007600.3	Ru07	614375	617141	+	Ra_g31151.t1	0	XP_024176185.1	1.5e-157	protein BEARSKIN1 isoform X2 [Rosa chinensis]	XP_024176185.1	6.72e-158	protein BEARSKIN1 isoform X2 [Rosa chinensis]	F4JN35.1	2.39e-44	RecName: Full=Protein NTM1-like 9; AltName: Full=Calmodulin-binding NAC protein [Arabidopsis thaliana]	M5XNS9	1.57e-65	Uncharacterized protein OS=Prunus persica GN=PRUPE_ppa022384mg PE=4 SV=1	AT4G35580.1	2.72e-45	NAC transcription factor-like 9
Ruulm.7G007600.4	Ru07	614375	617141	+	Ra_g31151.t1	0	XP_024176175.1	4.85e-159	protein BEARSKIN1 isoform X1 [Rosa chinensis]<>putative transcription factor NAM family [Rosa chinensis]	XP_024176175.1	2.17e-159	protein BEARSKIN1 isoform X1 [Rosa chinensis]	F4JN35.1	2e-44	RecName: Full=Protein NTM1-like 9; AltName: Full=Calmodulin-binding NAC protein [Arabidopsis thaliana]	M5XNS9	1.07e-65	Uncharacterized protein OS=Prunus persica GN=PRUPE_ppa022384mg PE=4 SV=1	AT4G35580.2	2.16e-45	NAC transcription factor-like 9
Ruulm.7G007600.5	Ru07	614375	617141	+	Ra_g31151.t1	0	XP_024176185.1	3.34e-152	protein BEARSKIN1 isoform X2 [Rosa chinensis]	XP_024176185.1	1.5e-152	protein BEARSKIN1 isoform X2 [Rosa chinensis]	F4JN35.1	1.95e-44	RecName: Full=Protein NTM1-like 9; AltName: Full=Calmodulin-binding NAC protein [Arabidopsis thaliana]	M5XNS9	9.24e-66	Uncharacterized protein OS=Prunus persica GN=PRUPE_ppa022384mg PE=4 SV=1	AT4G35580.3	2.13e-45	NAC transcription factor-like 9
Ruulm.7G007600.6	Ru07	615763	617141	+	Ra_g31151.t1	2.27e-117	XP_024176175.1	3.13e-50	protein BEARSKIN1 isoform X1 [Rosa chinensis]<>putative transcription factor NAM family [Rosa chinensis]	XP_024176175.1	1.4e-50	protein BEARSKIN1 isoform X1 [Rosa chinensis]				M5X6D0	9.72e-10	Uncharacterized protein OS=Prunus persica GN=PRUPE_2G203000 PE=4 SV=1
Ruulm.7G007700.1	Ru07	620142	622827	+	Ra_g31152.t1	0	XP_024194803.1	0	NAC domain-containing protein 89 isoform X2 [Rosa chinensis]<>putative transcription factor NAM family [Rosa chinensis]	XP_024194803.1	0	NAC domain-containing protein 89 isoform X2 [Rosa chinensis]	F4JN35.1	2.98e-44	RecName: Full=Protein NTM1-like 9; AltName: Full=Calmodulin-binding NAC protein [Arabidopsis thaliana]	A0A251QIZ5	5.9e-120	Uncharacterized protein OS=Prunus persica GN=PRUPE_2G202500 PE=4 SV=1	AT4G35580.1	3.4e-45	NAC transcription factor-like 9
Ruulm.7G007700.2	Ru07	620486	622827	+	Ra_g31152.t1	9.08e-169	XP_040373787.1	7.31e-90	uncharacterized protein LOC112182191 [Rosa chinensis]<>putative transcription factor NAM family [Rosa chinensis]	XP_040373787.1	3.28e-90	uncharacterized protein LOC112182191 [Rosa chinensis]				A0A251QIZ5	2.5e-36	Uncharacterized protein OS=Prunus persica GN=PRUPE_2G202500 PE=4 SV=1
Ruulm.7G007800.1	Ru07	625266	629046	+	Ra_g31153.t2	0	XP_040373753.1	4.41e-131	uncharacterized protein LOC112182189 isoform X2 [Rosa chinensis]	XP_040373753.1	1.98e-131	uncharacterized protein LOC112182189 isoform X2 [Rosa chinensis]	B5X570.1	3.72e-23	RecName: Full=NAC domain-containing protein 14; Short=ANAC014; AltName: Full=Protein NTM1-like 2 [Arabidopsis thaliana]	A0A251QIS0	3.85e-48	Uncharacterized protein OS=Prunus persica GN=PRUPE_2G202000 PE=4 SV=1	AT1G33060.2	4.24e-24	NAC 014
Ruulm.7G007800.2	Ru07	625268	629046	+	Ra_g31153.t2	0	XP_040373753.1	4.41e-131	uncharacterized protein LOC112182189 isoform X2 [Rosa chinensis]	XP_040373753.1	1.98e-131	uncharacterized protein LOC112182189 isoform X2 [Rosa chinensis]	B5X570.1	3.72e-23	RecName: Full=NAC domain-containing protein 14; Short=ANAC014; AltName: Full=Protein NTM1-like 2 [Arabidopsis thaliana]	A0A251QIS0	3.85e-48	Uncharacterized protein OS=Prunus persica GN=PRUPE_2G202000 PE=4 SV=1	AT1G33060.2	4.24e-24	NAC 014
Ruulm.7G007900.1	Ru07	630250	633483	+	Ra_g31154.t1	0	XP_040371744.1	9.61e-122	NAC domain-containing protein 74 [Rosa chinensis]<>putative transcription factor NAM family [Rosa chinensis]	XP_040371744.1	4.31e-122	NAC domain-containing protein 74 [Rosa chinensis]	F4JN35.1	1.29e-15	RecName: Full=Protein NTM1-like 9; AltName: Full=Calmodulin-binding NAC protein [Arabidopsis thaliana]	A0A251QIN7	7.01e-30	Uncharacterized protein OS=Prunus persica GN=PRUPE_2G202500 PE=4 SV=1	AT4G35580.3	1.26e-16	NAC transcription factor-like 9
Ruulm.7G007900.2	Ru07	630265	633382	+	Ra_g31154.t1	0	XP_040371744.1	5.48e-106	NAC domain-containing protein 74 [Rosa chinensis]<>putative transcription factor NAM family [Rosa chinensis]	XP_040371744.1	2.46e-106	NAC domain-containing protein 74 [Rosa chinensis]	Q52QH4.1	2.71e-08	RecName: Full=NAC domain-containing protein 68; Short=ONAC068; AltName: Full=OsNAC4 [Oryza sativa Japonica Group]	A0A251QIN7	2.33e-20	Uncharacterized protein OS=Prunus persica GN=PRUPE_2G202500 PE=4 SV=1	AT4G28530.1	5.84e-09	NAC domain containing protein 74
Ruulm.7G008000.1	Ru07	636251	638537	+	Ra_g31156.t1	0	XP_040371744.1	5.52e-140	NAC domain-containing protein 74 [Rosa chinensis]<>putative transcription factor NAM family [Rosa chinensis]	XP_040371744.1	2.48e-140	NAC domain-containing protein 74 [Rosa chinensis]	O49697.1	8.64e-30	RecName: Full=NAC domain-containing protein 71; Short=ANAC071 [Arabidopsis thaliana]	A0A251QIS0	9.75e-53	Uncharacterized protein OS=Prunus persica GN=PRUPE_2G202000 PE=4 SV=1	AT4G17980.2	9.22e-31	NAC domain containing protein 71
Ruulm.7G008100.1	Ru07	640641	643864	+	Ra_g31157.t1	0	XP_040371744.1	1.42e-123	NAC domain-containing protein 74 [Rosa chinensis]<>putative transcription factor NAM family [Rosa chinensis]	XP_040371744.1	6.39e-124	NAC domain-containing protein 74 [Rosa chinensis]	F4JN35.1	2.18e-29	RecName: Full=Protein NTM1-like 9; AltName: Full=Calmodulin-binding NAC protein [Arabidopsis thaliana]	A0A251QIZ5	3.55e-58	Uncharacterized protein OS=Prunus persica GN=PRUPE_2G202500 PE=4 SV=1	AT4G35580.3	2.33e-30	NAC transcription factor-like 9
Ruulm.7G008200.1	Ru07	644127	646513	-	Ra_g31159.t1	4.51e-13	TQD85841.1	1.24e-11	hypothetical protein C1H46_028620 [Malus baccata]	XP_040370858.1	3.48e-10	protein ARV 2-like [Rosa chinensis]				A0A251QLX4	1.12e-09	Uncharacterized protein OS=Prunus persica GN=PRUPE_2G201100 PE=4 SV=1	AT4G01510.3	2.23e-06	Arv1-like protein
Ruulm.7G008200.2	Ru07	644127	646513	-	Ra_g31159.t1	2.21e-37	TQD85841.1	4.67e-34	hypothetical protein C1H46_028620 [Malus baccata]	XP_011468879.1	3.37e-34	PREDICTED: protein arv1 homolog isoform X2 [Fragaria vesca subsp. vesca]	Q5MK24.1	2.43e-16	RecName: Full=Protein ARV 1; Short=AtArv1p [Arabidopsis thaliana]	A0A251QLX4	1.87e-32	Uncharacterized protein OS=Prunus persica GN=PRUPE_2G201100 PE=4 SV=1	AT1G01020.5	9.62e-18	ARV1 family protein
Ruulm.7G008300.1	Ru07	647333	650266	+	Ra_g31158.t1	0	XP_040371744.1	1.69e-140	NAC domain-containing protein 74 [Rosa chinensis]<>putative transcription factor NAM family [Rosa chinensis]	XP_040371744.1	7.59e-141	NAC domain-containing protein 74 [Rosa chinensis]	F4JN35.1	1.05e-28	RecName: Full=Protein NTM1-like 9; AltName: Full=Calmodulin-binding NAC protein [Arabidopsis thaliana]	A0A251QIN7	4.85e-56	Uncharacterized protein OS=Prunus persica GN=PRUPE_2G202500 PE=4 SV=1	AT4G35580.1	1.19e-29	NAC transcription factor-like 9
Ruulm.7G008300.2	Ru07	647440	650264	+	Ra_g31158.t1	0	XP_040371744.1	7.68e-115	NAC domain-containing protein 74 [Rosa chinensis]<>putative transcription factor NAM family [Rosa chinensis]	XP_040371744.1	3.45e-115	NAC domain-containing protein 74 [Rosa chinensis]	F4JN35.1	6.1e-16	RecName: Full=Protein NTM1-like 9; AltName: Full=Calmodulin-binding NAC protein [Arabidopsis thaliana]	A0A251QIL2	7.12e-38	Uncharacterized protein OS=Prunus persica GN=PRUPE_2G201800 PE=4 SV=1	AT4G35580.2	5.92e-17	NAC transcription factor-like 9
Ruulm.7G008400.1	Ru07	650684	652906	-	Ra_g31159.t1	1.13e-165	XP_024176422.1	5.53e-148	protein ARV 2 [Rosa chinensis]<>putative Arv1 protein [Rosa chinensis]	XP_024176422.1	2.48e-148	protein ARV 2 [Rosa chinensis]	Q5MK24.1	3.72e-71	RecName: Full=Protein ARV 1; Short=AtArv1p [Arabidopsis thaliana]	M5XDD6	1.33e-139	Uncharacterized protein OS=Prunus persica GN=PRUPE_2G201100 PE=4 SV=1	AT1G01020.1	4.23e-72	ARV1 family protein
Ruulm.7G008500.1	Ru07	654931	658033	-	Ra_g31160.t1	0	XP_050386500.1	0	B3 domain-containing transcription factor NGA1-like [Potentilla anserina]	XP_050386500.1	0	B3 domain-containing transcription factor NGA1-like [Potentilla anserina]	O82799.1	2.37e-73	RecName: Full=B3 domain-containing transcription factor NGA1; AltName: Full=Protein NGATHA 1 [Arabidopsis thaliana]	M5XFQ4	1.84e-104	Uncharacterized protein OS=Prunus persica GN=PRUPE_2G201000 PE=4 SV=1	AT2G46870.1	2.7e-74	AP2/B3-like transcriptional factor family protein
Ruulm.7G008500.2	Ru07	654930	658034	-	Ra_g31160.t1	0	XP_050386500.1	0	B3 domain-containing transcription factor NGA1-like [Potentilla anserina]	XP_050386500.1	0	B3 domain-containing transcription factor NGA1-like [Potentilla anserina]	O82799.1	2.37e-73	RecName: Full=B3 domain-containing transcription factor NGA1; AltName: Full=Protein NGATHA 1 [Arabidopsis thaliana]	M5XFQ4	1.84e-104	Uncharacterized protein OS=Prunus persica GN=PRUPE_2G201000 PE=4 SV=1	AT2G46870.1	2.7e-74	AP2/B3-like transcriptional factor family protein
Ruulm.7G008500.3	Ru07	654931	658033	-	Ra_g31160.t1	0	XP_050386500.1	0	B3 domain-containing transcription factor NGA1-like [Potentilla anserina]	XP_050386500.1	0	B3 domain-containing transcription factor NGA1-like [Potentilla anserina]	O82799.1	2.37e-73	RecName: Full=B3 domain-containing transcription factor NGA1; AltName: Full=Protein NGATHA 1 [Arabidopsis thaliana]	M5XFQ4	1.84e-104	Uncharacterized protein OS=Prunus persica GN=PRUPE_2G201000 PE=4 SV=1	AT2G46870.1	2.7e-74	AP2/B3-like transcriptional factor family protein
Ruulm.7G008500.4	Ru07	654931	658033	-	Ra_g31160.t1	0	XP_050386500.1	0	B3 domain-containing transcription factor NGA1-like [Potentilla anserina]	XP_050386500.1	0	B3 domain-containing transcription factor NGA1-like [Potentilla anserina]	O82799.1	2.37e-73	RecName: Full=B3 domain-containing transcription factor NGA1; AltName: Full=Protein NGATHA 1 [Arabidopsis thaliana]	M5XFQ4	1.84e-104	Uncharacterized protein OS=Prunus persica GN=PRUPE_2G201000 PE=4 SV=1	AT2G46870.1	2.7e-74	AP2/B3-like transcriptional factor family protein
Ruulm.7G008600.1	Ru07	667668	677466	+	Ra_g31161.t1	0	XP_024176406.1	0	endoribonuclease Dicer homolog 1 [Rosa chinensis]<>putative ribonuclease III post-transcriptional gene silencing PAZ-Argonaute family [Rosa chinensis]	XP_024176406.1	0	endoribonuclease Dicer homolog 1 [Rosa chinensis]	Q9SP32.2	0	RecName: Full=Endoribonuclease Dicer homolog 1; AltName: Full=Dicer-like protein 1; Short=AtDCL1; AltName: Full=Protein ABNORMAL SUSPENSOR 1; AltName: Full=Protein CARPEL FACTORY; AltName: Full=Protein SHORT INTEGUMENTS 1; AltName: Full=Protein SUSPENSOR 1 [Arabidopsis thaliana]	M5X6U0	0	Uncharacterized protein OS=Prunus persica GN=PRUPE_2G200900 PE=3 SV=1	AT1G01040.1	0	dicer-like 1
Ruulm.7G008700.1	Ru07	679855	682945	-	Ra_g31162.t1	7.75e-159	XP_024176425.1	7.75e-152	soluble inorganic pyrophosphatase 1 [Rosa chinensis]<>putative inorganic diphosphatase [Rosa chinensis]	XP_024176425.1	3.48e-152	soluble inorganic pyrophosphatase 1 [Rosa chinensis]	Q93V56.1	9.94e-139	RecName: Full=Soluble inorganic pyrophosphatase 1; AltName: Full=Pyrophosphate phospho-hydrolase 1; Short=PPase 1 [Arabidopsis thaliana]	M5XDL5	4.58e-143	Uncharacterized protein OS=Prunus persica GN=PRUPE_2G200800 PE=3 SV=1	AT1G01050.2	1.13e-139	pyrophosphorylase 1
Ruulm.7G008800.1	Ru07	684069	685762	-	Ra_g31163.t1	1.62e-158	XP_050387159.1	4.25e-145	soluble inorganic pyrophosphatase 1-like [Potentilla anserina]	XP_050387159.1	1.91e-145	soluble inorganic pyrophosphatase 1-like [Potentilla anserina]	Q93V56.1	1.56e-133	RecName: Full=Soluble inorganic pyrophosphatase 1; AltName: Full=Pyrophosphate phospho-hydrolase 1; Short=PPase 1 [Arabidopsis thaliana]	A0A251QIJ1	9.05e-134	Uncharacterized protein OS=Prunus persica GN=PRUPE_2G200700 PE=3 SV=1	AT1G01050.2	1.78e-134	pyrophosphorylase 1
Ruulm.7G008900.1	Ru07	687340	689906	-	Ra_g31164.t1	0	XP_004308272.1	0	PREDICTED: probably inactive receptor-like protein kinase At2g46850 [Fragaria vesca subsp. vesca]	XP_004308272.1	0	PREDICTED: probably inactive receptor-like protein kinase At2g46850 [Fragaria vesca subsp. vesca]	Q8S8N4.1	0	RecName: Full=Probably inactive receptor-like protein kinase At2g46850; Flags: Precursor [Arabidopsis thaliana]	M5X404	0	Uncharacterized protein OS=Prunus persica GN=PRUPE_2G200600 PE=4 SV=1	AT2G46850.1	0	Protein kinase superfamily protein
Ruulm.7G009000.1	Ru07	701794	706931	+	Ra_g31165.t1	0	XP_024176400.1	0	LOW QUALITY PROTEIN: serine/threonine-protein kinase ATG1a-like [Rosa chinensis]	XP_024176400.1	0	LOW QUALITY PROTEIN: serine/threonine-protein kinase ATG1a-like [Rosa chinensis]	Q94C95.1	0	RecName: Full=Serine/threonine-protein kinase ATG1a; AltName: Full=Autophagy-related protein 1a; Short=AtAPG1a [Arabidopsis thaliana]	A0A251QJQ7	0	Uncharacterized protein OS=Prunus persica GN=PRUPE_2G200500 PE=4 SV=1	AT3G61960.1	0	Protein kinase superfamily protein
Ruulm.7G009000.2	Ru07	701793	706932	+	Ra_g31165.t1	0	XP_024176400.1	0	LOW QUALITY PROTEIN: serine/threonine-protein kinase ATG1a-like [Rosa chinensis]	XP_024176400.1	0	LOW QUALITY PROTEIN: serine/threonine-protein kinase ATG1a-like [Rosa chinensis]	Q94C95.1	6.06e-170	RecName: Full=Serine/threonine-protein kinase ATG1a; AltName: Full=Autophagy-related protein 1a; Short=AtAPG1a [Arabidopsis thaliana]	M5XF47	0	Uncharacterized protein OS=Prunus persica GN=PRUPE_ppa002240mg PE=4 SV=1	AT3G61960.1	6.9e-171	Protein kinase superfamily protein
Ruulm.7G009100.1	Ru07	706997	714968	-	Ra_g31166.t1	0	XP_024176398.1	0	protein LATE ELONGATED HYPOCOTYL [Rosa chinensis]<>protein LATE ELONGATED HYPOCOTYL [Rosa chinensis]<>protein LATE ELONGATED HYPOCOTYL [Rosa chinensis]<>putative transcription factor MYB-HB-like family [Rosa chinensis]	XP_024176398.1	0	protein LATE ELONGATED HYPOCOTYL [Rosa chinensis]<>protein LATE ELONGATED HYPOCOTYL [Rosa chinensis]<>protein LATE ELONGATED HYPOCOTYL [Rosa chinensis]	A0A0G3VTN5.1	0	RecName: Full=Protein LATE ELONGATED HYPOCOTYL; Short=PhLHY [Petunia x hybrida]	M5XF42	0	Uncharacterized protein OS=Prunus persica GN=PRUPE_2G200400 PE=4 SV=1	AT1G01060.8	3.5e-127	Homeodomain-like superfamily protein
Ruulm.7G009200.1	Ru07	720643	722753	+	Ra_g31169.t1	0	XP_024176026.1	1.68e-159	protein DMR6-LIKE OXYGENASE 2 [Rosa chinensis]<>putative flavanone 3-dioxygenase [Rosa chinensis]	XP_024176026.1	7.54e-160	protein DMR6-LIKE OXYGENASE 2 [Rosa chinensis]	Q9ZSA7.1	6.16e-106	RecName: Full=Protein DMR6-LIKE OXYGENASE 2; AltName: Full=2-oxoglutarate (2OG)-Fe(II) oxygenase-like protein DLO2; AltName: Full=Salicylate 3-hydroxylase DLO2; Short=S3H DLO2; Short=SA 3-hydroxylase DLO2; Short=Salicylic acid 3-hydroxylase DLO2 [Arabidopsis thaliana]	M5X3Q0	1.01e-137	Uncharacterized protein OS=Prunus persica GN=PRUPE_2G200200 PE=3 SV=1	AT4G10490.1	7.02e-107	2-oxoglutarate (2OG) and Fe(II)-dependent oxygenase superfamily protein
Ruulm.7G009300.1	Ru07	750698	753381	+	Ra_g31173.t1	0	XP_024172628.1	0	anthranilate N-methyltransferase [Rosa chinensis]<>putative (Iso)eugenol O-methyltransferase [Rosa chinensis]	XP_024172628.1	0	anthranilate N-methyltransferase [Rosa chinensis]	A0A3Q7I9E2.1	9.25e-146	RecName: Full=Cathecol O-methyltransferase 1 [Solanum lycopersicum]	A0A0N6WHK2	0	O-methyltransferase 2 OS=Malus domestica GN=OMT2 PE=2 SV=1	AT5G54160.1	5.87e-136	O-methyltransferase 1
Ruulm.7G009400.1	Ru07	755103	758290	+	Ra_g31173.t1	0	XP_024181042.1	0	caffeic acid 3-O-methyltransferase [Rosa chinensis]<>putative caffeate O-methyltransferase [Rosa chinensis]	XP_024181042.1	0	caffeic acid 3-O-methyltransferase [Rosa chinensis]	A0A3Q7I9E2.1	1.79e-168	RecName: Full=Cathecol O-methyltransferase 1 [Solanum lycopersicum]	A0A0N6WHK2	0	O-methyltransferase 2 OS=Malus domestica GN=OMT2 PE=2 SV=1	AT5G54160.1	2.76e-151	O-methyltransferase 1
Ruulm.7G009500.1	Ru07	761110	763340	+	Ra_g31172.t1	0	XP_024181042.1	0	caffeic acid 3-O-methyltransferase [Rosa chinensis]<>putative caffeate O-methyltransferase [Rosa chinensis]	XP_024181042.1	0	caffeic acid 3-O-methyltransferase [Rosa chinensis]	A0A3Q7I9E2.1	2.56e-156	RecName: Full=Cathecol O-methyltransferase 1 [Solanum lycopersicum]	A0A0N6WHK2	0	O-methyltransferase 2 OS=Malus domestica GN=OMT2 PE=2 SV=1	AT5G54160.1	7.5e-143	O-methyltransferase 1
Ruulm.7G009600.1	Ru07	763160	777788	-	Ra_g31174.t1	1.84e-123	XP_021822614.1	7.83e-97	protein CURVATURE THYLAKOID 1B, chloroplastic-like [Prunus avium]<>protein CURVATURE THYLAKOID 1B, chloroplastic-like [Prunus avium]<>protein CURVATURE THYLAKOID 1B chloroplastic [Prunus yedoensis var. nudiflora]	XP_021822614.1	3.51e-97	protein CURVATURE THYLAKOID 1B, chloroplastic-like [Prunus avium]<>protein CURVATURE THYLAKOID 1B, chloroplastic-like [Prunus avium]	Q8LCA1.2	1.74e-60	RecName: Full=Protein CURVATURE THYLAKOID 1B, chloroplastic; AltName: Full=Photosystem I protein P; AltName: Full=Thylakoid membrane phosphoprotein 14 kDa; Flags: Precursor [Arabidopsis thaliana]	M5X6Q6	8.53e-88	Uncharacterized protein OS=Prunus persica GN=PRUPE_2G198900 PE=4 SV=1	AT2G46820.2	1.99e-61	photosystem I P subunit
Ruulm.7G009700.1	Ru07	773583	775952	+	Ra_g31173.t1	0	XP_024181042.1	0	caffeic acid 3-O-methyltransferase [Rosa chinensis]<>putative caffeate O-methyltransferase [Rosa chinensis]	XP_024181042.1	0	caffeic acid 3-O-methyltransferase [Rosa chinensis]	A0A3Q7I9E2.1	3.17e-167	RecName: Full=Cathecol O-methyltransferase 1 [Solanum lycopersicum]	A0A0N6WHK2	0	O-methyltransferase 2 OS=Malus domestica GN=OMT2 PE=2 SV=1	AT5G54160.1	4.63e-149	O-methyltransferase 1
Ruulm.7G009800.1	Ru07	783984	787744	-	Ra_g31175.t1	0	WKE35231.1	0	basic helix-loop-helix family protein [Rosa persica]	XP_024180251.1	0	transcription factor bHLH57 [Rosa chinensis]	Q700E4.1	7.91e-77	RecName: Full=Transcription factor bHLH67; AltName: Full=Basic helix-loop-helix protein 67; Short=AtbHLH67; Short=bHLH 67; AltName: Full=Transcription factor EN 11; AltName: Full=bHLH transcription factor bHLH067 [Arabidopsis thaliana]	M5WZZ7	8.5e-168	Uncharacterized protein OS=Prunus persica GN=PRUPE_2G198800 PE=4 SV=1	AT3G61950.1	9.01e-78	basic helix-loop-helix (bHLH) DNA-binding superfamily protein
Ruulm.7G009900.1	Ru07	794594	797988	-	Ra_g31176.t1	0	XP_004306612.1	0	PREDICTED: metal tolerance protein 1 [Fragaria vesca subsp. vesca]	XP_004306612.1	0	PREDICTED: metal tolerance protein 1 [Fragaria vesca subsp. vesca]	Q9ZT63.2	0	RecName: Full=Metal tolerance protein 1; Short=AtMTP1; AltName: Full=ZAT1p; AltName: Full=Zinc transporter ZAT-1; Contains: RecName: Full=Metal tolerance protein 1 short form [Arabidopsis thaliana]	M5WZP7	0	Uncharacterized protein OS=Prunus persica GN=PRUPE_2G198700 PE=4 SV=1	AT2G46800.5	0	zinc transporter
Ruulm.7G009900.2	Ru07	794589	796103	-	Ra_g31176.t1	0	XP_004306612.1	1.49e-131	PREDICTED: metal tolerance protein 1 [Fragaria vesca subsp. vesca]	XP_004306612.1	6.69e-132	PREDICTED: metal tolerance protein 1 [Fragaria vesca subsp. vesca]	Q9ZT63.2	1.57e-102	RecName: Full=Metal tolerance protein 1; Short=AtMTP1; AltName: Full=ZAT1p; AltName: Full=Zinc transporter ZAT-1; Contains: RecName: Full=Metal tolerance protein 1 short form [Arabidopsis thaliana]	Q6STE2	4.03e-124	Metal tolerance protein 1 OS=Populus trichocarpa x Populus deltoides GN=MTP1 PE=2 SV=1	AT2G46800.5	1.79e-103	zinc transporter
Ruulm.7G010000.1	Ru07	803122	803516	+
Ruulm.7G010100.1	Ru07	806467	807544	-	Ra_g31177.t1	2.84e-178	XP_011468887.1	3.54e-119	PREDICTED: protein YLS9 [Fragaria vesca subsp. vesca]	XP_011468887.1	1.59e-119	PREDICTED: protein YLS9 [Fragaria vesca subsp. vesca]	Q9SRN0.1	3.3e-27	RecName: Full=NDR1/HIN1-like protein 1 [Arabidopsis thaliana]	A0A251QIG6	2.64e-100	Uncharacterized protein OS=Prunus persica GN=PRUPE_2G198600 PE=4 SV=1	AT4G01410.1	3.18e-64	Late embryogenesis abundant (LEA) hydroxyproline-rich glycoprotein family
Ruulm.7G010200.1	Ru07	808578	812443	-	Ra_g31178.t1	0	XP_024176386.1	0	two-component response regulator-like APRR5 isoform X3 [Rosa chinensis]	XP_024176386.1	0	two-component response regulator-like APRR5 isoform X3 [Rosa chinensis]	Q689G6.1	3.96e-88	RecName: Full=Two-component response regulator-like PRR95; AltName: Full=Pseudo-response regulator 95; Short=OsPRR95 [Oryza sativa Japonica Group]	A0A251QII4	0	Uncharacterized protein OS=Prunus persica GN=PRUPE_2G198500 PE=4 SV=1	AT2G46790.3	1.85e-77	pseudo-response regulator 9
Ruulm.7G010200.2	Ru07	808564	811838	-	Ra_g31178.t1	0	XP_024176386.1	0	two-component response regulator-like APRR5 isoform X3 [Rosa chinensis]	XP_024176386.1	0	two-component response regulator-like APRR5 isoform X3 [Rosa chinensis]	Q689G6.1	1.12e-51	RecName: Full=Two-component response regulator-like PRR95; AltName: Full=Pseudo-response regulator 95; Short=OsPRR95 [Oryza sativa Japonica Group]	A0A251QII4	0	Uncharacterized protein OS=Prunus persica GN=PRUPE_2G198500 PE=4 SV=1	AT5G24470.1	2.18e-30	two-component response regulator-like protein
Ruulm.7G010200.3	Ru07	808501	811230	-	Ra_g31178.t1	0	XP_024176386.1	0	two-component response regulator-like APRR5 isoform X3 [Rosa chinensis]	XP_024176386.1	0	two-component response regulator-like APRR5 isoform X3 [Rosa chinensis]	Q689G6.1	5.68e-23	RecName: Full=Two-component response regulator-like PRR95; AltName: Full=Pseudo-response regulator 95; Short=OsPRR95 [Oryza sativa Japonica Group]	A0A251QII4	4.86e-172	Uncharacterized protein OS=Prunus persica GN=PRUPE_2G198500 PE=4 SV=1	AT2G46670.1	8.72e-21	CCT motif family protein
Ruulm.7G010300.1	Ru07	817632	821810	-	Ra_g34802.t1	0	XP_011468890.1	0	PREDICTED: protein SUPPRESSOR OF npr1-1, CONSTITUTIVE 1-like [Fragaria vesca subsp. vesca]	XP_011468890.1	0	PREDICTED: protein SUPPRESSOR OF npr1-1, CONSTITUTIVE 1-like [Fragaria vesca subsp. vesca]	Q40392.1	4.77e-95	RecName: Full=TMV resistance protein N [Nicotiana glutinosa]	S4SA25	7.38e-164	NBS protein (Fragment) OS=Fragaria vesca GN=NBS15 PE=2 SV=1	AT4G12010.1	3.5e-93	Disease resistance protein (TIR-NBS-LRR class) family
Ruulm.7G010400.1	Ru07	845947	848318	+	Ra_g31180.t1	0	XP_024176380.1	0	pentatricopeptide repeat-containing protein At4g01400, mitochondrial [Rosa chinensis]<>putative tetratricopeptide-like helical domain-containing protein [Rosa chinensis]	XP_024176380.1	0	pentatricopeptide repeat-containing protein At4g01400, mitochondrial [Rosa chinensis]	Q8LDU5.2	0	RecName: Full=Pentatricopeptide repeat-containing protein At4g01400, mitochondrial; Flags: Precursor [Arabidopsis thaliana]	M5XNI8	0	Uncharacterized protein OS=Prunus persica GN=PRUPE_ppa021922mg PE=4 SV=1	AT4G01400.1	0	oligomeric golgi complex subunit-like protein
Ruulm.7G010500.1	Ru07	848384	849845	-	Ra_g31181.t1	0	XP_024176381.1	4.58e-175	28 kDa ribonucleoprotein, chloroplastic [Rosa chinensis]<>putative nucleotide-binding alpha-beta plait domain-containing protein [Rosa chinensis]	XP_024176381.1	2.05e-175	28 kDa ribonucleoprotein, chloroplastic [Rosa chinensis]	Q08935.1	9.07e-31	RecName: Full=29 kDa ribonucleoprotein A, chloroplastic; AltName: Full=CP29A; Flags: Precursor [Nicotiana sylvestris]	W9RW39	1.34e-97	33 kDa ribonucleoprotein OS=Morus notabilis GN=L484_019629 PE=4 SV=1	AT1G01080.1	1.82e-86	RNA-binding (RRM/RBD/RNP motifs) family protein
Ruulm.7G010600.1	Ru07	850013	853425	+	Ra_g31182.t1	0	XP_024187228.1	0	LOW QUALITY PROTEIN: conserved oligomeric Golgi complex subunit 4 [Rosa chinensis]	XP_024187228.1	0	LOW QUALITY PROTEIN: conserved oligomeric Golgi complex subunit 4 [Rosa chinensis]	Q8L838.1	0	RecName: Full=Conserved oligomeric Golgi complex subunit 4; Short=COG complex subunit 4; AltName: Full=Component of oligomeric Golgi complex 4 [Arabidopsis thaliana]	M5XQX5	0	Uncharacterized protein OS=Prunus persica GN=PRUPE_2G092100 PE=4 SV=1	AT4G01395.1	0	conserved oligomeric Golgi complex subunit 4
Ruulm.7G010700.1	Ru07	853637	856553	-	Ra_g31183.t1	0	XP_024176378.1	0	pyruvate dehydrogenase E1 component subunit alpha-3, chloroplastic [Rosa chinensis]<>putative pyruvate dehydrogenase (acetyl-transferring) [Rosa chinensis]	XP_024176378.1	0	pyruvate dehydrogenase E1 component subunit alpha-3, chloroplastic [Rosa chinensis]	O24457.1	0	RecName: Full=Pyruvate dehydrogenase E1 component subunit alpha-3, chloroplastic; Flags: Precursor [Arabidopsis thaliana]	M5XCJ6	0	Pyruvate dehydrogenase E1 component subunit alpha OS=Prunus persica GN=PRUPE_2G197700 PE=4 SV=1	AT1G01090.1	0	pyruvate dehydrogenase E1 alpha
Ruulm.7G010700.2	Ru07	853643	855077	-	Ra_g31183.t1	8.49e-136	XP_024176378.1	1.35e-133	pyruvate dehydrogenase E1 component subunit alpha-3, chloroplastic [Rosa chinensis]<>putative pyruvate dehydrogenase (acetyl-transferring) [Rosa chinensis]	XP_024176378.1	6.06e-134	pyruvate dehydrogenase E1 component subunit alpha-3, chloroplastic [Rosa chinensis]	Q7XTJ3.2	1.43e-120	RecName: Full=Pyruvate dehydrogenase E1 component subunit alpha-3, chloroplastic; Flags: Precursor [Oryza sativa Japonica Group]	M5XCJ6	1.79e-129	Pyruvate dehydrogenase E1 component subunit alpha OS=Prunus persica GN=PRUPE_2G197700 PE=4 SV=1	AT1G01090.1	2.6e-121	pyruvate dehydrogenase E1 alpha
Ruulm.7G010800.1	Ru07	857389	859552	+	Ra_g31184.t1	0	XP_024176375.1	0	mediator of RNA polymerase II transcription subunit 4 [Rosa chinensis]<>putative mediator complex, subunit Med4 [Rosa chinensis]	XP_024176375.1	0	mediator of RNA polymerase II transcription subunit 4 [Rosa chinensis]	Q9LZ00.1	7.84e-137	RecName: Full=Mediator of RNA polymerase II transcription subunit 4 [Arabidopsis thaliana]	M5XCS4	0	Uncharacterized protein OS=Prunus persica GN=PRUPE_2G197600 PE=4 SV=1	AT5G02850.1	8.94e-138	hydroxyproline-rich glycoprotein family protein
Ruulm.7G010900.1	Ru07	859670	869400	-	Ra_g31185.t1	0	XP_024176374.1	0	vacuolar protein sorting-associated protein 8 homolog [Rosa chinensis]<>putative transcription factor WD40-like family [Rosa chinensis]	XP_024176374.1	0	vacuolar protein sorting-associated protein 8 homolog [Rosa chinensis]	Q0P5W1.1	1.69e-104	RecName: Full=Vacuolar protein sorting-associated protein 8 homolog [Mus musculus]	M5X747	0	Uncharacterized protein OS=Prunus persica GN=PRUPE_ppa000078mg PE=4 SV=1	AT4G00800.1	0	transducin family protein / WD-40 repeat family protein
Ruulm.7G011000.1	Ru07	902259	902781	-	Ra_g7149.t1	1.19e-12	XP_024161868.1	2.54e-60	protein FAR-RED IMPAIRED RESPONSE 1-like [Rosa chinensis]	XP_024161868.1	1.14e-60	protein FAR-RED IMPAIRED RESPONSE 1-like [Rosa chinensis]	Q9SZL8.1	5.6e-08	RecName: Full=Protein FAR1-RELATED SEQUENCE 5 [Arabidopsis thaliana]	M5X4F9	4.95e-32	Uncharacterized protein OS=Prunus persica GN=PRUPE_2G013600 PE=4 SV=1	AT4G38180.1	6.37e-09	FAR1-related sequence 5
Ruulm.7G011100.1	Ru07	911053	911379	+	Ra_g33191.t1	1.57e-32	XP_024156093.1	1.24e-29	glutathione S-transferase T3-like [Rosa chinensis]	XP_024156093.1	5.57e-30	glutathione S-transferase T3-like [Rosa chinensis]				A0A0D3BPK0	3.64e-10	Uncharacterized protein OS=Brassica oleracea var. oleracea PE=4 SV=1	AT3G47680.1	8.46e-07	DNA binding protein
Ruulm.7G011200.1	Ru07	914258	923028	+	Ra_g10566.t1	2.66e-05				XP_040369729.1	0.001	uncharacterized protein LOC112185952 isoform X8 [Rosa chinensis]
Ruulm.7G011300.1	Ru07	937491	938366	-	Ra_g10247.t1	2.26e-06	XP_011464808.1	2.24e-31	PREDICTED: uncharacterized protein LOC105351607 isoform X2 [Fragaria vesca subsp. vesca]	XP_011464808.1	1.01e-31	PREDICTED: uncharacterized protein LOC105351607 isoform X2 [Fragaria vesca subsp. vesca]
Ruulm.7G011400.1	Ru07	940532	942818	-	Ra_g10498.t1	2.51e-78	XP_040367087.1	0	uncharacterized protein At4g18490 [Rosa chinensis]	XP_040367087.1	0	uncharacterized protein At4g18490 [Rosa chinensis]	P16128.3	6.08e-10	RecName: Full=Uncharacterized protein At4g18490 [Arabidopsis thaliana]	M5WKU7	0	Uncharacterized protein OS=Prunus persica GN=PRUPE_ppa018493mg PE=4 SV=1	AT4G18490.4	1.43e-13	hypothetical protein
Ruulm.7G011500.1	Ru07	969350	976373	-	Ra_g31185.t1	0	XP_024176374.1	0	vacuolar protein sorting-associated protein 8 homolog [Rosa chinensis]<>putative transcription factor WD40-like family [Rosa chinensis]	XP_024176374.1	0	vacuolar protein sorting-associated protein 8 homolog [Rosa chinensis]	Q0P5W1.1	3.71e-48	RecName: Full=Vacuolar protein sorting-associated protein 8 homolog [Mus musculus]	M5X747	0	Uncharacterized protein OS=Prunus persica GN=PRUPE_ppa000078mg PE=4 SV=1	AT4G00800.1	0	transducin family protein / WD-40 repeat family protein
Ruulm.7G011500.2	Ru07	969350	976373	-	Ra_g31185.t1	0	XP_024176374.1	0	vacuolar protein sorting-associated protein 8 homolog [Rosa chinensis]<>putative transcription factor WD40-like family [Rosa chinensis]	XP_024176374.1	0	vacuolar protein sorting-associated protein 8 homolog [Rosa chinensis]	Q0P5W1.1	1.17e-48	RecName: Full=Vacuolar protein sorting-associated protein 8 homolog [Mus musculus]	M5X747	0	Uncharacterized protein OS=Prunus persica GN=PRUPE_ppa000078mg PE=4 SV=1	AT4G00800.1	0	transducin family protein / WD-40 repeat family protein
Ruulm.7G011500.3	Ru07	969350	976373	-	Ra_g31185.t1	0	XP_024176374.1	0	vacuolar protein sorting-associated protein 8 homolog [Rosa chinensis]<>putative transcription factor WD40-like family [Rosa chinensis]	XP_024176374.1	0	vacuolar protein sorting-associated protein 8 homolog [Rosa chinensis]	Q0P5W1.1	2.87e-48	RecName: Full=Vacuolar protein sorting-associated protein 8 homolog [Mus musculus]	M5X747	0	Uncharacterized protein OS=Prunus persica GN=PRUPE_ppa000078mg PE=4 SV=1	AT4G00800.1	0	transducin family protein / WD-40 repeat family protein
Ruulm.7G011600.1	Ru07	977636	980900	+	Ra_g31186.t1	0	XP_024176369.1	0	granule-bound starch synthase 1, chloroplastic/amyloplastic [Rosa chinensis]<>granule-bound starch synthase 1, chloroplastic/amyloplastic [Rosa chinensis]<>putative NDP-glucose--starch glucosyltransferase [Rosa chinensis]	XP_024176369.1	0	granule-bound starch synthase 1, chloroplastic/amyloplastic [Rosa chinensis]<>granule-bound starch synthase 1, chloroplastic/amyloplastic [Rosa chinensis]	O82627.1	0	RecName: Full=Granule-bound starch synthase 1, chloroplastic/amyloplastic; AltName: Full=Granule-bound starch synthase I; Short=GBSS-I; Flags: Precursor [Antirrhinum majus]	H6VVJ3	0	Starch synthase, chloroplastic/amyloplastic OS=Prunus persica GN=PRUPE_2G197400 PE=3 SV=1	AT1G32900.1	0	UDP-Glycosyltransferase superfamily protein
Ruulm.7G011600.2	Ru07	977464	981150	+	Ra_g31186.t1	0	XP_024176369.1	0	granule-bound starch synthase 1, chloroplastic/amyloplastic [Rosa chinensis]<>granule-bound starch synthase 1, chloroplastic/amyloplastic [Rosa chinensis]<>putative NDP-glucose--starch glucosyltransferase [Rosa chinensis]	XP_024176369.1	0	granule-bound starch synthase 1, chloroplastic/amyloplastic [Rosa chinensis]<>granule-bound starch synthase 1, chloroplastic/amyloplastic [Rosa chinensis]	O82627.1	0	RecName: Full=Granule-bound starch synthase 1, chloroplastic/amyloplastic; AltName: Full=Granule-bound starch synthase I; Short=GBSS-I; Flags: Precursor [Antirrhinum majus]	A0A251QIC9	0	Starch synthase, chloroplastic/amyloplastic OS=Prunus persica GN=PRUPE_2G197400 PE=3 SV=1	AT1G32900.1	0	UDP-Glycosyltransferase superfamily protein
Ruulm.7G011700.1	Ru07	981819	982973	-	Ra_g31187.t1	5.44e-73	KAJ6373502.1	7.79e-43	hypothetical protein OIU78_029231 [Salix suchowensis]	XP_011003262.1	6.7e-42	PREDICTED: 60S acidic ribosomal protein P1-like [Populus euphratica]	O23095.2	2.77e-33	RecName: Full=Large ribosomal subunit protein P1z; AltName: Full=60S acidic ribosomal protein P1-2 [Arabidopsis thaliana]	A0A178U9K9	1.91e-38	Uncharacterized protein OS=Arabidopsis thaliana GN=At5g24510 PE=3 SV=1	AT5G24510.1	1.16e-41	60S acidic ribosomal protein family
Ruulm.7G011700.2	Ru07	981843	982962	-	Ra_g31187.t1	5.44e-73	KAJ6373502.1	7.79e-43	hypothetical protein OIU78_029231 [Salix suchowensis]	XP_011003262.1	6.7e-42	PREDICTED: 60S acidic ribosomal protein P1-like [Populus euphratica]	O23095.2	2.77e-33	RecName: Full=Large ribosomal subunit protein P1z; AltName: Full=60S acidic ribosomal protein P1-2 [Arabidopsis thaliana]	A0A178U9K9	1.91e-38	Uncharacterized protein OS=Arabidopsis thaliana GN=At5g24510 PE=3 SV=1	AT5G24510.1	1.16e-41	60S acidic ribosomal protein family
Ruulm.7G011800.1	Ru07	984125	986478	-	Ra_g31188.t1	0	XP_004306619.1	1.92e-173	PREDICTED: RNA-binding protein 38 [Fragaria vesca subsp. vesca]	XP_004306619.1	8.62e-174	PREDICTED: RNA-binding protein 38 [Fragaria vesca subsp. vesca]	Q9M1S3.1	3.03e-41	RecName: Full=Probable RNA-binding protein ARP1; AltName: Full=ABA-regulated RNA-binding protein 1 [Arabidopsis thaliana]	M5XL65	4.9e-150	Uncharacterized protein OS=Prunus persica GN=PRUPE_ppa016222mg PE=4 SV=1	AT2G46780.2	2.66e-89	RNA-binding (RRM/RBD/RNP motifs) family protein
Ruulm.7G011900.1	Ru07	993141	993476	-	Ra_g31190.t1	5.59e-72	XP_011468894.1	3.37e-47	PREDICTED: uncharacterized protein LOC105352819 [Fragaria vesca subsp. vesca]	XP_011468894.1	1.51e-47	PREDICTED: uncharacterized protein LOC105352819 [Fragaria vesca subsp. vesca]				A0A251QIC3	5.13e-23	Uncharacterized protein OS=Prunus persica GN=PRUPE_2G197100 PE=4 SV=1
Ruulm.7G012000.1	Ru07	996297	997186	+	Ra_g31191.t1	1.32e-139	XP_024167620.1	1.07e-118	uncharacterized protein LOC112174131 [Rosa chinensis]<>hypothetical protein RchiOBHm_Chr1g0361011 [Rosa chinensis]	XP_024167620.1	4.8e-119	uncharacterized protein LOC112174131 [Rosa chinensis]				M5XDU0	1.55e-90	Uncharacterized protein OS=Prunus persica GN=PRUPE_2G196900 PE=4 SV=1	AT3G61920.1	4.96e-42	UvrABC system protein C
Ruulm.7G012000.2	Ru07	996482	997188	+	Ra_g31191.t1	3.35e-116	XP_024167620.1	1.02e-99	uncharacterized protein LOC112174131 [Rosa chinensis]<>hypothetical protein RchiOBHm_Chr1g0361011 [Rosa chinensis]	XP_024167620.1	4.58e-100	uncharacterized protein LOC112174131 [Rosa chinensis]				M5XDU0	5.97e-75	Uncharacterized protein OS=Prunus persica GN=PRUPE_2G196900 PE=4 SV=1	AT3G61920.1	2.47e-30	UvrABC system protein C
Ruulm.7G012100.1	Ru07	1004102	1005513	+	Ra_g31192.t1	0	XP_024176800.1	0	NAC domain-containing protein 43 [Rosa chinensis]<>putative transcription factor NAM family [Rosa chinensis]	XP_024176800.1	0	NAC domain-containing protein 43 [Rosa chinensis]	Q84WP6.2	2.56e-133	RecName: Full=NAC domain-containing protein 43; Short=ANAC043; AltName: Full=Protein EMBRYO DEFECTIVE 2301; AltName: Full=Protein NAC SECONDARY WALL THICKENING PROMOTING FACTOR 1 [Arabidopsis thaliana]	A0A0H3VAS8	1.71e-146	NAC2 transcription factor OS=Eriobotrya japonica GN=NAC2 PE=2 SV=1	AT2G46770.1	2.91e-134	NAC (No Apical Meristem) domain transcriptional regulator superfamily protein
Ruulm.7G012200.1	Ru07	1020218	1022167	+	Ra_g31193.t1	0	XP_024168609.1	0	NAC domain-containing protein 43 [Rosa chinensis]<>putative transcription factor NAM family [Rosa chinensis]	XP_024168609.1	0	NAC domain-containing protein 43 [Rosa chinensis]	Q84WP6.2	1.82e-138	RecName: Full=NAC domain-containing protein 43; Short=ANAC043; AltName: Full=Protein EMBRYO DEFECTIVE 2301; AltName: Full=Protein NAC SECONDARY WALL THICKENING PROMOTING FACTOR 1 [Arabidopsis thaliana]	A0A0H3VAS8	4.89e-174	NAC2 transcription factor OS=Eriobotrya japonica GN=NAC2 PE=2 SV=1	AT2G46770.1	2.07e-139	NAC (No Apical Meristem) domain transcriptional regulator superfamily protein
Ruulm.7G012300.1	Ru07	1031400	1033741	+	Ra_g31194.t1	0	XP_024176354.1	0	protein IQ-DOMAIN 1 isoform X2 [Rosa chinensis]	XP_024176354.1	0	protein IQ-DOMAIN 1 isoform X2 [Rosa chinensis]	F4JHN2.1	1.2e-172	RecName: Full=Protein IQ-DOMAIN 17; Short=AtIQD17 [Arabidopsis thaliana]	M5X3W4	0	Uncharacterized protein OS=Prunus persica GN=PRUPE_2G196500 PE=4 SV=1	AT4G00820.1	1.37e-173	IQ-domain 17
Ruulm.7G012300.2	Ru07	1031619	1033715	+	Ra_g31194.t1	0	XP_024176353.1	0	protein IQ-DOMAIN 1 isoform X1 [Rosa chinensis]<>putative IQ motif, EF-hand binding protein [Rosa chinensis]	XP_024176353.1	0	protein IQ-DOMAIN 1 isoform X1 [Rosa chinensis]	Q9MAM4.1	2.98e-158	RecName: Full=Protein IQ-DOMAIN 18; Short=AtIQD18 [Arabidopsis thaliana]	M5X3W4	0	Uncharacterized protein OS=Prunus persica GN=PRUPE_2G196500 PE=4 SV=1	AT1G01110.2	3.4e-159	IQ-domain 18
Ruulm.7G012400.1	Ru07	1037510	1042191	+	Ra_g31195.t1	0	XP_004308281.2	0	PREDICTED: L-gulonolactone oxidase-like isoform X2 [Fragaria vesca subsp. vesca]	XP_004308281.2	0	PREDICTED: L-gulonolactone oxidase-like isoform X2 [Fragaria vesca subsp. vesca]	O81032.1	0	RecName: Full=Probable L-gulonolactone oxidase 6; Short=AtGulLO6; Flags: Precursor [Arabidopsis thaliana]	A0A251QIM7	0	Uncharacterized protein OS=Prunus persica GN=PRUPE_2G196400 PE=4 SV=1	AT2G46760.1	0	D-arabinono-1%2C4-lactone oxidase family protein
Ruulm.7G012500.1	Ru07	1048486	1052731	+	Ra_g31195.t1	0	XP_004308282.1	0	PREDICTED: uncharacterized protein LOC101309682 isoform X1 [Fragaria vesca subsp. vesca]	XP_004308282.1	0	PREDICTED: uncharacterized protein LOC101309682 isoform X1 [Fragaria vesca subsp. vesca]	O81032.1	0	RecName: Full=Probable L-gulonolactone oxidase 6; Short=AtGulLO6; Flags: Precursor [Arabidopsis thaliana]	A0A251QIM7	0	Uncharacterized protein OS=Prunus persica GN=PRUPE_2G196400 PE=4 SV=1	AT2G46760.1	0	D-arabinono-1%2C4-lactone oxidase family protein
Ruulm.7G012600.1	Ru07	1053406	1058212	+	Ra_g31197.t1	0	XP_050384771.1	0	heterogeneous nuclear ribonucleoprotein Q [Potentilla anserina]<>heterogeneous nuclear ribonucleoprotein Q [Potentilla anserina]<>heterogeneous nuclear ribonucleoprotein Q [Potentilla anserina]	XP_050384771.1	0	heterogeneous nuclear ribonucleoprotein Q [Potentilla anserina]<>heterogeneous nuclear ribonucleoprotein Q [Potentilla anserina]<>heterogeneous nuclear ribonucleoprotein Q [Potentilla anserina]	Q9ASP6.1	0	RecName: Full=Heterogeneous nuclear ribonucleoprotein Q; Short=hnRNP Q; AltName: Full=Protein LHP1-INTERACTING FACTOR 2 [Arabidopsis thaliana]	M5XJC0	0	Uncharacterized protein OS=Prunus persica GN=PRUPE_2G196200 PE=4 SV=1	AT4G00830.6	0	RNA-binding (RRM/RBD/RNP motifs) family protein
Ruulm.7G012600.2	Ru07	1054445	1058167	+	Ra_g31197.t1	0	XP_004306621.1	0	PREDICTED: heterogeneous nuclear ribonucleoprotein R isoform X2 [Fragaria vesca subsp. vesca]	XP_004306621.1	0	PREDICTED: heterogeneous nuclear ribonucleoprotein R isoform X2 [Fragaria vesca subsp. vesca]	Q9ASP6.1	0	RecName: Full=Heterogeneous nuclear ribonucleoprotein Q; Short=hnRNP Q; AltName: Full=Protein LHP1-INTERACTING FACTOR 2 [Arabidopsis thaliana]	M5XJC0	0	Uncharacterized protein OS=Prunus persica GN=PRUPE_2G196200 PE=4 SV=1	AT4G00830.6	0	RNA-binding (RRM/RBD/RNP motifs) family protein
Ruulm.7G012700.1	Ru07	1059189	1059967	-	Ra_g31198.t1	3.4e-78	XP_024173306.1	7.02e-49	uncharacterized protein LOC112179199 [Rosa chinensis]<>hypothetical protein RchiOBHm_Chr1g0360901 [Rosa chinensis]	XP_024173306.1	3.15e-49	uncharacterized protein LOC112179199 [Rosa chinensis]				M5XRM4	1.6e-28	Uncharacterized protein OS=Prunus persica GN=PRUPE_2G196100 PE=4 SV=1	AT2G46735.1	9.13e-17	death domain associated protein
Ruulm.7G012800.1	Ru07	1061312	1064059	-	Ra_g31199.t1	0	XP_004306622.1	0	PREDICTED: 3-ketoacyl-CoA synthase 1-like [Fragaria vesca subsp. vesca]	XP_004306622.1	0	PREDICTED: 3-ketoacyl-CoA synthase 1-like [Fragaria vesca subsp. vesca]	Q9MAM3.1	0	RecName: Full=3-ketoacyl-CoA synthase 1; Short=KCS-1; AltName: Full=Very long-chain fatty acid condensing enzyme 1; Short=VLCFA condensing enzyme 1 [Arabidopsis thaliana]	M5X268	0	3-ketoacyl-CoA synthase OS=Prunus persica GN=PRUPE_2G196000 PE=3 SV=1	AT1G01120.1	0	3-ketoacyl-CoA synthase 1
Ruulm.7G012900.1	Ru07	1067474	1071938	-	Ra_g31200.t1	0	XP_024176330.1	0	CBL-interacting serine/threonine-protein kinase 9 isoform X1 [Rosa chinensis]<>putative protein kinase CAMK-CAMKL-CHK1 family [Rosa chinensis]	XP_024176330.1	0	CBL-interacting serine/threonine-protein kinase 9 isoform X1 [Rosa chinensis]	Q9MAM1.2	0	RecName: Full=CBL-interacting serine/threonine-protein kinase 9; AltName: Full=SNF1-related kinase 3.12; AltName: Full=SOS2-like protein kinase PKS6 [Arabidopsis thaliana]	A0A251QIE5	0	Non-specific serine/threonine protein kinase OS=Prunus persica GN=PRUPE_2G195900 PE=3 SV=1	AT1G01140.1	0	CBL-interacting protein kinase 9
Ruulm.7G012900.2	Ru07	1067483	1071938	-	Ra_g31200.t1	0	XP_024176331.1	0	CBL-interacting serine/threonine-protein kinase 9 isoform X2 [Rosa chinensis]	XP_024176331.1	0	CBL-interacting serine/threonine-protein kinase 9 isoform X2 [Rosa chinensis]	Q9MAM1.2	0	RecName: Full=CBL-interacting serine/threonine-protein kinase 9; AltName: Full=SNF1-related kinase 3.12; AltName: Full=SOS2-like protein kinase PKS6 [Arabidopsis thaliana]	A0A0U3B6W7	0	Non-specific serine/threonine protein kinase OS=Malus domestica GN=CIPK17 PE=2 SV=1	AT1G01140.1	0	CBL-interacting protein kinase 9
Ruulm.7G012900.3	Ru07	1067475	1071683	-	Ra_g31200.t1	0	XP_024176330.1	0	CBL-interacting serine/threonine-protein kinase 9 isoform X1 [Rosa chinensis]<>putative protein kinase CAMK-CAMKL-CHK1 family [Rosa chinensis]	XP_024176330.1	0	CBL-interacting serine/threonine-protein kinase 9 isoform X1 [Rosa chinensis]	Q9MAM1.2	0	RecName: Full=CBL-interacting serine/threonine-protein kinase 9; AltName: Full=SNF1-related kinase 3.12; AltName: Full=SOS2-like protein kinase PKS6 [Arabidopsis thaliana]	A0A0U3B6W7	0	Non-specific serine/threonine protein kinase OS=Malus domestica GN=CIPK17 PE=2 SV=1	AT1G01140.1	0	CBL-interacting protein kinase 9
Ruulm.7G013000.1	Ru07	1076814	1077838	+	Ra_g31201.t1	1.35e-79	PRQ58580.1	3.65e-66	putative ATP-synthase-associated protein [Rosa chinensis]	XP_021815037.1	9.09e-49	uncharacterized protein LOC110757658 [Prunus avium]				M5XS79	2.06e-55	Uncharacterized protein OS=Prunus persica GN=PRUPE_2G195800 PE=4 SV=1
Ruulm.7G013100.1	Ru07	1079674	1083069	-	Ra_g31202.t1	0	XP_024176324.1	0	probable protein S-acyltransferase 12 [Rosa chinensis]<>probable protein S-acyltransferase 12 [Rosa chinensis]<>probable protein S-acyltransferase 12 [Rosa chinensis]<>putative protein S-acyltransferase [Rosa chinensis]	XP_024176324.1	0	probable protein S-acyltransferase 12 [Rosa chinensis]<>probable protein S-acyltransferase 12 [Rosa chinensis]<>probable protein S-acyltransferase 12 [Rosa chinensis]	Q5M757.1	4.57e-122	RecName: Full=Probable protein S-acyltransferase 12; AltName: Full=Probable palmitoyltransferase At4g00840; AltName: Full=Zinc finger DHHC domain-containing protein At4g00840 [Arabidopsis thaliana]	A0A251QIB1	0	S-acyltransferase OS=Prunus persica GN=PRUPE_2G195700 PE=3 SV=1	AT4G00840.1	5.21e-123	DHHC-type zinc finger family protein
Ruulm.7G013200.1	Ru07	1084537	1088334	+	Ra_g31203.t1	6e-134	XP_024176327.1	2.25e-108	GRF1-interacting factor 3 isoform X1 [Rosa chinensis]<>putative transcription factor SSXT family [Rosa chinensis]	XP_024176327.1	1.01e-108	GRF1-interacting factor 3 isoform X1 [Rosa chinensis]	Q93VH6.1	5.77e-57	RecName: Full=GRF1-interacting factor 3; Short=AtGIF3; AltName: Full=Transcription coactivator GIF3 [Arabidopsis thaliana]	A0A2C9VUL6	4.35e-82	Uncharacterized protein OS=Manihot esculenta GN=MANES_05G018100 PE=4 SV=1	AT4G00850.1	6.58e-58	GRF1-interacting factor 3
Ruulm.7G013200.2	Ru07	1084537	1088334	+	Ra_g31203.t1	5.87e-136	XP_024176328.1	7.44e-108	GRF1-interacting factor 3 isoform X2 [Rosa chinensis]	XP_024176328.1	3.34e-108	GRF1-interacting factor 3 isoform X2 [Rosa chinensis]	Q93VH6.1	1.6e-56	RecName: Full=GRF1-interacting factor 3; Short=AtGIF3; AltName: Full=Transcription coactivator GIF3 [Arabidopsis thaliana]	A0A2C9VUL6	5.8e-84	Uncharacterized protein OS=Manihot esculenta GN=MANES_05G018100 PE=4 SV=1	AT4G00850.1	1.82e-57	GRF1-interacting factor 3
Ruulm.7G013300.1	Ru07	1089633	1090822	+	Ra_g31204.t1	0	XP_024176691.1	1.56e-172	LOW QUALITY PROTEIN: uncharacterized protein LOC112182426 [Rosa chinensis]	XP_024176691.1	7.01e-173	LOW QUALITY PROTEIN: uncharacterized protein LOC112182426 [Rosa chinensis]				W9RLF7	5.29e-150	Uncharacterized protein OS=Morus notabilis GN=L484_023443 PE=4 SV=1	AT1G01180.1	3.43e-140	S-adenosyl-L-methionine-dependent methyltransferases superfamily protein
Ruulm.7G013400.1	Ru07	1096745	1098567	-	Ra_g31205.t1	0	XP_024176350.1	0	transcription factor MYC3 [Rosa chinensis]<>putative transcription factor bHLH family [Rosa chinensis]	XP_024176350.1	0	transcription factor MYC3 [Rosa chinensis]	O49687.1	4.91e-94	RecName: Full=Transcription factor MYC4; Short=AtMYC4; AltName: Full=Basic helix-loop-helix protein 4; Short=AtbHLH4; Short=bHLH 4; AltName: Full=Transcription factor EN 37; AltName: Full=bHLH transcription factor bHLH004 [Arabidopsis thaliana]	M5X2D4	0	Uncharacterized protein OS=Prunus persica GN=PRUPE_2G195300 PE=4 SV=1	AT4G17880.1	5.6e-95	Basic helix-loop-helix (bHLH) DNA-binding family protein
Ruulm.7G013500.1	Ru07	1114319	1118214	-	Ra_g31207.t1	0	XP_021815025.1	0	rho GTPase-activating protein 3 [Prunus avium]	XP_021815025.1	0	rho GTPase-activating protein 3 [Prunus avium]	Q8GYY5.1	5.18e-156	RecName: Full=Rho GTPase-activating protein 3; AltName: Full=Rho-type GTPase-activating protein 3 [Arabidopsis thaliana]	A0A251QJG4	0	Uncharacterized protein OS=Prunus persica GN=PRUPE_2G195100 PE=4 SV=1	AT2G46710.1	5.9e-157	Rho GTPase activating protein with PAK-box/P21-Rho-binding domain-containing protein
Ruulm.7G013600.1	Ru07	1124444	1130365	+	Ra_g31208.t1	0	XP_004308284.1	0	PREDICTED: CDPK-related kinase 3 isoform X1 [Fragaria vesca subsp. vesca]	XP_004308284.1	0	PREDICTED: CDPK-related kinase 3 isoform X1 [Fragaria vesca subsp. vesca]	Q9ZUZ2.1	0	RecName: Full=CDPK-related kinase 3; Short=AtCRK3; AltName: Full=Calcium/calmodulin-dependent protein kinase 4; Short=AtCK [Arabidopsis thaliana]	M5XLY7	0	Uncharacterized protein OS=Prunus persica GN=PRUPE_2G194900 PE=4 SV=1	AT2G46700.1	0	CDPK-related kinase 3
Ruulm.7G013700.1	Ru07	1138747	1139410	-	Ra_g31209.t1	3.29e-80	XP_024190763.1	4.74e-70	auxin-responsive protein SAUR32 [Rosa chinensis]<>putative small auxin-up RNA [Rosa chinensis]	XP_024190763.1	2.13e-70	auxin-responsive protein SAUR32 [Rosa chinensis]	Q9ZUZ3.1	1.03e-50	RecName: Full=Auxin-responsive protein SAUR32; AltName: Full=Protein ABOLISHED APICAL HOOK MAINTENANCE 1; AltName: Full=Protein SMALL AUXIN UP RNA 32 [Arabidopsis thaliana]	A0A2C9WNS0	6.55e-51	Uncharacterized protein OS=Manihot esculenta GN=MANES_01G242000 PE=4 SV=1	AT2G46690.1	1.17e-51	SAUR-like auxin-responsive protein family
Ruulm.7G013800.1	Ru07	1139460	1139561	-			KAI5561714.1	2.85e-08	hypothetical protein BDE02_15G006100 [Populus trichocarpa]<>hypothetical protein POPTR_015G006850v4 [Populus trichocarpa]	XP_007136494.1	6.3e-08	hypothetical protein PHAVU_009G050000g [Phaseolus vulgaris]				V7AV62	2.01e-08	Uncharacterized protein OS=Phaseolus vulgaris GN=PHAVU_009G050000g PE=4 SV=1
Ruulm.7G013900.1	Ru07	1156103	1157649	+	Ra_g31210.t1	5.82e-173	XP_024176318.1	1.08e-138	homeobox-leucine zipper protein ATHB-12 isoform X1 [Rosa chinensis]<>putative transcription factor Homobox-WOX family [Rosa chinensis]	XP_024176318.1	4.83e-139	homeobox-leucine zipper protein ATHB-12 isoform X1 [Rosa chinensis]	P46897.2	5.94e-72	RecName: Full=Homeobox-leucine zipper protein ATHB-7; AltName: Full=HD-ZIP protein ATHB-7; AltName: Full=Homeodomain transcription factor ATHB-7 [Arabidopsis thaliana]	A0A096YDU1	1.92e-138	Homeobox-leucine zipper protein 1 OS=Rosa hybrid cultivar GN=HB1 PE=2 SV=1	AT2G46680.1	6.76e-73	homeobox 7
Ruulm.7G014000.1	Ru07	1161208	1164256	+	Ra_g31211.t1	0	XP_024171870.2	0	uncharacterized membrane protein At1g16860 [Rosa chinensis]	XP_024171870.2	0	uncharacterized membrane protein At1g16860 [Rosa chinensis]	Q9FZ45.1	1.07e-67	RecName: Full=Uncharacterized membrane protein At1g16860 [Arabidopsis thaliana]	A0A251QIE3	9.86e-172	Uncharacterized protein OS=Prunus persica GN=PRUPE_2G194300 PE=4 SV=1	AT1G16860.1	1.22e-68	Ubiquitin-specific protease family C19-related protein
Ruulm.7G014100.1	Ru07	1172435	1174715	+	Ra_g31212.t1	0	XP_024171164.1	0	cytochrome P450 78A9 [Rosa chinensis]<>putative flavonoid 3'-monooxygenase [Rosa chinensis]	XP_024171164.1	0	cytochrome P450 78A9 [Rosa chinensis]	Q9ZNR0.1	0	RecName: Full=Cytochrome P450 78A6; AltName: Full=Protein ENHANCER OF DA1-1 [Arabidopsis thaliana]	A0A251QI90	0	Uncharacterized protein OS=Prunus persica GN=PRUPE_2G194200 PE=3 SV=1	AT2G46660.1	0	cytochrome P450%2C family 78%2C subfamily A%2C polypeptide 6
Ruulm.7G014200.1	Ru07	1183796	1185606	-	Ra_g31213.t1	5.17e-75	XP_024176798.1	5.11e-67	cytochrome b5 [Rosa chinensis]<>putative cytochrome b5-like heme/steroid binding domain-containing protein [Rosa chinensis]	XP_024176798.1	2.29e-67	cytochrome b5 [Rosa chinensis]	P40934.1	2.66e-43	RecName: Full=Cytochrome b5 [Brassica oleracea var. botrytis]	M5X125	1.32e-56	Uncharacterized protein OS=Prunus persica GN=PRUPE_2G194100 PE=3 SV=1	AT5G53560.1	2.17e-42	cytochrome B5 isoform E
Ruulm.7G014300.1	Ru07	1189612	1191127	-	Ra_g31214.t1	4.15e-173	XP_024166596.1	2.37e-132	protein TILLER ANGLE CONTROL 1 [Rosa chinensis]<>hypothetical protein RchiOBHm_Chr1g0360641 [Rosa chinensis]	XP_024166596.1	1.06e-132	protein TILLER ANGLE CONTROL 1 [Rosa chinensis]	U3MMQ4.1	1.64e-95	RecName: Full=Protein TILLER ANGLE CONTROL 1; Short=PpeTAC1 [Prunus persica]	U3MMQ4	3.07e-93	TAC1 OS=Prunus persica GN=PRUPE_2G194000 PE=4 SV=1	AT2G46640.2	2.02e-21	NAD-dependent protein deacetylase HST1-like protein
Ruulm.7G014400.1	Ru07	1198555	1200076	-	Ra_g31215.t1	6.25e-101	XP_050385851.1	1.07e-59	extensin [Potentilla anserina]	XP_050385851.1	4.8e-60	extensin [Potentilla anserina]	A8AUS0.1	3.3e-05	RecName: Full=Streptococcal surface protein A; AltName: Full=Adhesin SspS; Flags: Precursor [Streptococcus gordonii str. Challis substr. CH1]	A0A0D2P782	7.86e-27	Uncharacterized protein OS=Gossypium raimondii GN=B456_007G111100 PE=4 SV=1	AT2G46630.1	1.36e-07	serine/arginine repetitive matrix protein
Ruulm.7G014500.1	Ru07	1202322	1204090	-	Ra_g31216.t1	5.29e-126	XP_024192199.1	3.57e-115	uncharacterized protein LOC112196124 [Rosa chinensis]<>uncharacterized protein LOC112196124 [Rosa chinensis]<>uncharacterized protein LOC112196124 [Rosa chinensis]<>hypothetical protein RchiOBHm_Chr1g0360621 [Rosa chinensis]	XP_024192199.1	1.6e-115	uncharacterized protein LOC112196124 [Rosa chinensis]<>uncharacterized protein LOC112196124 [Rosa chinensis]<>uncharacterized protein LOC112196124 [Rosa chinensis]				A0A0A0L3S2	7.72e-110	Uncharacterized protein OS=Cucumis sativus GN=Csa_3G119320 PE=4 SV=1	AT3G61870.1	1.19e-98	plant/protein
Ruulm.7G014600.1	Ru07	1211817	1213707	+	Ra_g31217.t1	0	XP_004306636.1	0	PREDICTED: uncharacterized protein LOC101302781 [Fragaria vesca subsp. vesca]	XP_004306636.1	0	PREDICTED: uncharacterized protein LOC101302781 [Fragaria vesca subsp. vesca]	F4IJ77.1	2.13e-159	RecName: Full=AAA-ATPase At2g46620 [Arabidopsis thaliana]	M5WZQ1	2.38e-179	Uncharacterized protein OS=Prunus persica GN=PRUPE_2G193700 PE=4 SV=1	AT2G46620.1	2.42e-160	P-loop containing nucleoside triphosphate hydrolases superfamily protein
Ruulm.7G014700.1	Ru07	1218211	1220055	-	Ra_g31218.t1	5.22e-139	XP_024161113.1	2.16e-150	ras-related protein RABA3 [Rosa chinensis]<>putative small GTPase superfamily, P-loop containing nucleoside triphosphate hydrolase [Rosa chinensis]	XP_024161113.1	9.68e-151	ras-related protein RABA3 [Rosa chinensis]	Q9LNK1.1	6.63e-110	RecName: Full=Ras-related protein RABA3; Short=AtRABA3 [Arabidopsis thaliana]	A0A251QID5	8.65e-128	Uncharacterized protein OS=Prunus persica GN=PRUPE_2G193600 PE=4 SV=1	AT1G01200.1	7.56e-111	RAB GTPase homolog A3
Ruulm.7G014800.1	Ru07	1221911	1222775	+	Ra_g31219.t1	8.27e-136	XP_004308286.1	1.05e-114	PREDICTED: uncharacterized protein LOC101311136 [Fragaria vesca subsp. vesca]	XP_004308286.1	4.71e-115	PREDICTED: uncharacterized protein LOC101311136 [Fragaria vesca subsp. vesca]				A0A251QI77	1.18e-69	Uncharacterized protein OS=Prunus persica GN=PRUPE_2G193500 PE=4 SV=1	AT4G00895.1	5.72e-14	ATPase%2C F1 complex%2C OSCP/delta subunit protein
Ruulm.7G014900.1	Ru07	1223017	1225594	+	Ra_g34430.t1	3.63e-171	XP_048446621.1	7.42e-180	heat shock cognate 70 kDa protein-like [Pyrus x bretschneideri]	XP_048446621.1	3.33e-180	heat shock cognate 70 kDa protein-like [Pyrus x bretschneideri]	P09189.1	5.72e-147	RecName: Full=Heat shock cognate 70 kDa protein [Petunia x hybrida]	M5XJ57	9.42e-167	Uncharacterized protein (Fragment) OS=Prunus persica GN=PRUPE_ppa024634m1g PE=3 SV=1	AT3G12580.1	1.4e-147	heat shock protein 70
Ruulm.7G015000.1	Ru07	1226252	1232726	+	Ra_g31222.t1	0	XP_024176298.1	0	U-box domain-containing protein 43 isoform X1 [Rosa chinensis]<>U-box domain-containing protein 43 isoform X1 [Rosa chinensis]<>putative aminoacyltransferase, E1 ubiquitin-activating enzyme [Rosa chinensis]	XP_024176298.1	0	U-box domain-containing protein 43 isoform X1 [Rosa chinensis]<>U-box domain-containing protein 43 isoform X1 [Rosa chinensis]	Q10FT0.1	5.54e-70	RecName: Full=U-box domain-containing protein 24; AltName: Full=Plant U-box protein 24; Short=OsPUB24; AltName: Full=RING-type E3 ubiquitin transferase PUB24 [Oryza sativa Japonica Group]	M5X6C5	0	RING-type E3 ubiquitin transferase OS=Prunus persica GN=PRUPE_2G193400 PE=4 SV=1	AT1G76390.2	1.83e-63	ARM repeat superfamily protein
Ruulm.7G015000.2	Ru07	1226251	1232727	+	Ra_g31222.t1	0	XP_024176300.1	0	U-box domain-containing protein 43 isoform X2 [Rosa chinensis]	XP_024176300.1	0	U-box domain-containing protein 43 isoform X2 [Rosa chinensis]	Q10FT0.1	1.75e-60	RecName: Full=U-box domain-containing protein 24; AltName: Full=Plant U-box protein 24; Short=OsPUB24; AltName: Full=RING-type E3 ubiquitin transferase PUB24 [Oryza sativa Japonica Group]	M5X6C5	0	RING-type E3 ubiquitin transferase OS=Prunus persica GN=PRUPE_2G193400 PE=4 SV=1	AT1G76390.2	3.58e-55	ARM repeat superfamily protein
Ruulm.7G015000.3	Ru07	1226252	1232726	+	Ra_g31222.t1	0	XP_024176298.1	0	U-box domain-containing protein 43 isoform X1 [Rosa chinensis]<>U-box domain-containing protein 43 isoform X1 [Rosa chinensis]<>putative aminoacyltransferase, E1 ubiquitin-activating enzyme [Rosa chinensis]	XP_024176298.1	0	U-box domain-containing protein 43 isoform X1 [Rosa chinensis]<>U-box domain-containing protein 43 isoform X1 [Rosa chinensis]	Q10FT0.1	5.54e-70	RecName: Full=U-box domain-containing protein 24; AltName: Full=Plant U-box protein 24; Short=OsPUB24; AltName: Full=RING-type E3 ubiquitin transferase PUB24 [Oryza sativa Japonica Group]	M5X6C5	0	RING-type E3 ubiquitin transferase OS=Prunus persica GN=PRUPE_2G193400 PE=4 SV=1	AT1G76390.2	1.83e-63	ARM repeat superfamily protein
Ruulm.7G015100.1	Ru07	1232713	1237767	-	Ra_g31223.t1	0	XP_024176292.1	0	calcium-transporting ATPase, endoplasmic reticulum-type [Rosa chinensis]<>calcium-transporting ATPase, endoplasmic reticulum-type [Rosa chinensis]<>calcium-transporting ATPase, endoplasmic reticulum-type [Rosa chinensis]<>calcium-transporting ATPase, endoplasmic reticulum-type [Rosa chinensis]<>calcium-transporting ATPase, endoplasmic reticulum-type [Rosa chinensis]<>calcium-transporting ATPase, endoplasmic reticulum-type [Rosa chinensis]<>calcium-transporting ATPase, endoplasmic reticulum-type [Rosa chinensis]<>putative calcium-transporting ATPase [Rosa chinensis]	XP_024176292.1	0	calcium-transporting ATPase, endoplasmic reticulum-type [Rosa chinensis]<>calcium-transporting ATPase, endoplasmic reticulum-type [Rosa chinensis]<>calcium-transporting ATPase, endoplasmic reticulum-type [Rosa chinensis]<>calcium-transporting ATPase, endoplasmic reticulum-type [Rosa chinensis]<>calcium-transporting ATPase, endoplasmic reticulum-type [Rosa chinensis]<>calcium-transporting ATPase, endoplasmic reticulum-type [Rosa chinensis]<>calcium-transporting ATPase, endoplasmic reticulum-type [Rosa chinensis]	Q42883.1	0	RecName: Full=Calcium-transporting ATPase, endoplasmic reticulum-type [Solanum lycopersicum]	M5X8J8	0	Uncharacterized protein OS=Prunus persica GN=PRUPE_2G193300 PE=3 SV=1	AT4G00900.2	0	ER-type Ca2+-ATPase 2
Ruulm.7G015200.1	Ru07	1239698	1242195	+	Ra_g31224.t1	0	XP_024176289.1	7.4e-163	serine/arginine-rich splicing factor RS31 isoform X1 [Rosa chinensis]<>serine/arginine-rich splicing factor RS31 isoform X1 [Rosa chinensis]<>putative nucleotide-binding alpha-beta plait domain-containing protein [Rosa chinensis]	XP_024176289.1	3.32e-163	serine/arginine-rich splicing factor RS31 isoform X1 [Rosa chinensis]<>serine/arginine-rich splicing factor RS31 isoform X1 [Rosa chinensis]	P92964.2	4.22e-112	RecName: Full=Serine/arginine-rich splicing factor RS31; Short=At-RSp31; Short=AtRS31 [Arabidopsis thaliana]	A0A251QJD3	5.45e-143	Uncharacterized protein OS=Prunus persica GN=PRUPE_2G193200 PE=4 SV=1	AT3G61860.1	4.81e-113	RNA-binding (RRM/RBD/RNP motifs) family protein
Ruulm.7G015300.1	Ru07	1242936	1243660	-	Ra_g31225.t1	6.74e-82	XP_050386656.1	1.49e-69	calcium-binding protein KIC [Potentilla anserina]	XP_050386656.1	6.7e-70	calcium-binding protein KIC [Potentilla anserina]	Q9ZPX9.2	9.93e-59	RecName: Full=Calcium-binding protein KIC; AltName: Full=KCBP-interacting calcium-binding protein [Arabidopsis thaliana]	A0A1R3H1Y2	2.11e-65	Uncharacterized protein OS=Corchorus capsularis GN=CCACVL1_21921 PE=4 SV=1	AT2G46600.1	1.13e-59	Calcium-binding EF-hand family protein
Ruulm.7G015400.1	Ru07	1246268	1247373	-	Ra_g31226.t1	1.66e-76	XP_024175690.1	1.66e-67	protein yippee-like At4g27745 [Rosa chinensis]<>protein yippee-like At4g27745 [Rosa chinensis]<>hypothetical protein RchiOBHm_Chr1g0360481 [Rosa chinensis]	XP_024175690.1	7.46e-68	protein yippee-like At4g27745 [Rosa chinensis]<>protein yippee-like At4g27745 [Rosa chinensis]	Q9T096.2	1.32e-50	RecName: Full=Protein yippee-like At4g27745 [Arabidopsis thaliana]	M5XA64	2.08e-56	Protein yippee-like OS=Prunus persica GN=PRUPE_2G193000 PE=3 SV=1	AT4G27745.4	1.51e-51	Yippee family putative zinc-binding protein
Ruulm.7G015500.1	Ru07	1248246	1250625	+	Ra_g31227.t1	4.35e-83	XP_004306642.1	3.33e-76	PREDICTED: DNA-directed RNA polymerase III subunit RPC10 [Fragaria vesca subsp. vesca]	XP_004306642.1	1.49e-76	PREDICTED: DNA-directed RNA polymerase III subunit RPC10 [Fragaria vesca subsp. vesca]	Q9Y2Y1.3	1.19e-17	RecName: Full=DNA-directed RNA polymerase III subunit RPC10; Short=RNA polymerase III subunit C10; AltName: Full=DNA-directed RNA polymerase III subunit K; AltName: Full=RNA polymerase III 12.5 kDa subunit; Short=RPC12.5; AltName: Full=RNA polymerase III subunit C11; Short=HsC11p; Short=RPC11; Short=hRPC11 [Homo sapiens]	A0A251QLH6	9.27e-54	DNA-directed RNA polymerase subunit OS=Prunus persica GN=PRUPE_2G192900 PE=3 SV=1	AT4G07950.1	3.33e-34	DNA-directed RNA polymerase%2C subunit M%2C archaeal
Ruulm.7G015600.1	Ru07	1250639	1254453	-	Ra_g31228.t1	0	XP_024176282.1	0	probable serine/threonine-protein kinase WNK4 isoform X1 [Rosa chinensis]<>putative protein kinase WNK-NRBP family [Rosa chinensis]	XP_024176282.1	0	probable serine/threonine-protein kinase WNK4 isoform X1 [Rosa chinensis]	Q6EU49.1	0	RecName: Full=Probable serine/threonine-protein kinase WNK4; Short=OsWNK4; AltName: Full=Protein kinase with no lysine 4 [Oryza sativa Japonica Group]	M5X628	0	Uncharacterized protein OS=Prunus persica GN=PRUPE_2G192800 PE=4 SV=1	AT3G18750.5	0	with no lysine (K) kinase 6
Ruulm.7G015600.2	Ru07	1250638	1254412	-	Ra_g31228.t1	0	XP_024176283.1	0	probable serine/threonine-protein kinase WNK4 isoform X2 [Rosa chinensis]	XP_024176283.1	0	probable serine/threonine-protein kinase WNK4 isoform X2 [Rosa chinensis]	Q6EU49.1	0	RecName: Full=Probable serine/threonine-protein kinase WNK4; Short=OsWNK4; AltName: Full=Protein kinase with no lysine 4 [Oryza sativa Japonica Group]	M5X628	0	Uncharacterized protein OS=Prunus persica GN=PRUPE_2G192800 PE=4 SV=1	AT3G18750.4	3.21e-177	with no lysine (K) kinase 6
Ruulm.7G015700.1	Ru07	1255145	1260041	+	Ra_g31230.t1	0	XP_024176280.1	0	bifunctional fucokinase/fucose pyrophosphorylase [Rosa chinensis]<>putative transferase [Rosa chinensis]	XP_024176280.1	0	bifunctional fucokinase/fucose pyrophosphorylase [Rosa chinensis]	Q9LNJ9.2	0	RecName: Full=Bifunctional fucokinase/fucose pyrophosphorylase; Short=AtFKGP; Includes: RecName: Full=L-fucokinase; Includes: RecName: Full=Fucose-1-phosphate guanylyltransferase; AltName: Full=GDP-fucose pyrophosphorylase [Arabidopsis thaliana]	M5X7R9	0	Uncharacterized protein OS=Prunus persica GN=PRUPE_2G192700 PE=4 SV=1	AT1G01220.7	0	L-fucokinase/GDP-L-fucose pyrophosphorylase
Ruulm.7G015800.1	Ru07	1260483	1262984	+	Ra_g31231.t1	0	XP_011468917.1	2.15e-180	PREDICTED: uncharacterized protein LOC101305103 [Fragaria vesca subsp. vesca]	XP_011468917.1	0	PREDICTED: uncharacterized protein LOC101305103 [Fragaria vesca subsp. vesca]	Q93V51.1	5e-85	RecName: Full=Protein LEAD-SENSITIVE 1; Short=Protein Pb-SENSITIVE 1 [Arabidopsis thaliana]	A0A1R3H1L1	1.2e-155	Uncharacterized protein OS=Corchorus capsularis GN=CCACVL1_21926 PE=4 SV=1	AT1G01225.1	2.05e-136	NC domain-containing protein-like protein
Ruulm.7G015800.2	Ru07	1261350	1262824	+	Ra_g31231.t1	7.01e-142	XP_011468917.1	2.28e-134	PREDICTED: uncharacterized protein LOC101305103 [Fragaria vesca subsp. vesca]	XP_011468917.1	1.02e-134	PREDICTED: uncharacterized protein LOC101305103 [Fragaria vesca subsp. vesca]	Q93V51.1	2.19e-62	RecName: Full=Protein LEAD-SENSITIVE 1; Short=Protein Pb-SENSITIVE 1 [Arabidopsis thaliana]	A0A1U8P5A6	1.43e-121	uncharacterized protein LOC107954444 OS=Gossypium hirsutum GN=LOC107954444 PE=4 SV=1	AT1G01225.1	1.35e-106	NC domain-containing protein-like protein
Ruulm.7G015900.1	Ru07	1266829	1269722	+	Ra_g31232.t1	6.27e-115	XP_050385274.1	2.66e-109	uncharacterized protein LOC126801847 [Potentilla anserina]	XP_050385274.1	1.19e-109	uncharacterized protein LOC126801847 [Potentilla anserina]	O42901.3	1.79e-32	RecName: Full=Uncharacterized protein C119.09c [Schizosaccharomyces pombe 972h-]	M5XE01	2.59e-107	Uncharacterized protein OS=Prunus persica GN=PRUPE_2G192400 PE=4 SV=1	AT1G01230.1	3.33e-101	ORMDL family protein
Ruulm.7G016000.1	Ru07	1272163	1273970	-	Ra_g31233.t1	0	XP_004306645.1	0	PREDICTED: dof zinc finger protein DOF3.7 [Fragaria vesca subsp. vesca]	XP_004306645.1	0	PREDICTED: dof zinc finger protein DOF3.7 [Fragaria vesca subsp. vesca]	Q43385.2	3.62e-73	RecName: Full=Dof zinc finger protein DOF3.7; Short=AtDOF3.7; AltName: Full=Dof affecting germination 1; AltName: Full=RolB domain B factor a; AltName: Full=Transcription factor BBFa; Short=AtBBFa [Arabidopsis thaliana]	A0A251QIA5	3.34e-116	Uncharacterized protein OS=Prunus persica GN=PRUPE_2G192300 PE=4 SV=1	AT3G61850.5	1.55e-76	Dof-type zinc finger DNA-binding family protein
Ruulm.7G016000.2	Ru07	1272165	1273812	-	Ra_g31233.t1	0	XP_004306645.1	0	PREDICTED: dof zinc finger protein DOF3.7 [Fragaria vesca subsp. vesca]	XP_004306645.1	0	PREDICTED: dof zinc finger protein DOF3.7 [Fragaria vesca subsp. vesca]	Q43385.2	2.47e-73	RecName: Full=Dof zinc finger protein DOF3.7; Short=AtDOF3.7; AltName: Full=Dof affecting germination 1; AltName: Full=RolB domain B factor a; AltName: Full=Transcription factor BBFa; Short=AtBBFa [Arabidopsis thaliana]	A0A251QIA5	6.65e-108	Uncharacterized protein OS=Prunus persica GN=PRUPE_2G192300 PE=4 SV=1	AT3G61850.5	1.04e-76	Dof-type zinc finger DNA-binding family protein
Ruulm.7G016100.1	Ru07	1285729	1287217	+	Ra_g31234.t1	0	XP_024176263.1	7.22e-172	myb-related protein 308 [Rosa chinensis]<>putative transcription factor MYB-HB-like family [Rosa chinensis]	XP_024176263.1	3.24e-172	myb-related protein 308 [Rosa chinensis]	F1B281.1	8.73e-71	RecName: Full=MYB-like transcription factor 4; Short=PhMYB4; AltName: Full=MYB-like protein MYB5d8; AltName: Full=Protein EMISSION OF BENZENOIDS III; Short=PhEOBIII [Petunia x hybrida]	A0A0A8WJ38	6.6e-170	Transcription factor MYB 12 OS=Fragaria vesca GN=myb PE=2 SV=1	AT4G38620.1	6.9e-70	myb domain protein 4
Ruulm.7G016200.1	Ru07	1293949	1296187	+	Ra_g31236.t1	1.34e-147	XP_024167658.1	3.98e-132	pyridoxine/pyridoxamine 5'-phosphate oxidase 2 isoform X1 [Rosa chinensis]<>putative pyridoxal 5'-phosphate synthase [Rosa chinensis]	XP_024167658.1	1.78e-132	pyridoxine/pyridoxamine 5'-phosphate oxidase 2 isoform X1 [Rosa chinensis]	Q9ZPY1.2	1.59e-103	RecName: Full=Pyridoxine/pyridoxamine 5'-phosphate oxidase 2; Short=AtPPOX1 [Arabidopsis thaliana]	M5X0N2	2.89e-122	Uncharacterized protein OS=Prunus persica GN=PRUPE_2G192000 PE=4 SV=1	AT2G46580.1	1.81e-104	Pyridoxamine 5'-phosphate oxidase family protein
Ruulm.7G016300.1	Ru07	1296245	1299048	-	Ra_g31237.t1	0	XP_050385258.1	0	laccase-6 [Potentilla anserina]	XP_050385258.1	0	laccase-6 [Potentilla anserina]	Q9ZPY2.1	0	RecName: Full=Laccase-6; AltName: Full=Benzenediol:oxygen oxidoreductase 6; AltName: Full=Diphenol oxidase 6; AltName: Full=Urishiol oxidase 6; Flags: Precursor [Arabidopsis thaliana]	M5XK59	0	Laccase OS=Prunus persica GN=PRUPE_2G191900 PE=3 SV=1	AT2G46570.1	0	laccase 6
Ruulm.7G016400.1	Ru07	1300543	1300924	+	Ra_g34500.t1	9.45e-06	PON97270.1	6.58e-13	DEVIL-like protein [Trema orientale]				Q9SAF8.1	9.78e-05	RecName: Full=Small polypeptide DEVIL 4; AltName: Full=Small polypeptide ROTUNDIFOLIA like 17; Short=Small polypeptide ROT-FOUR-LIKE 17 [Arabidopsis thaliana]	A0A1R3KNM4	2.48e-13	Uncharacterized protein OS=Corchorus olitorius GN=COLO4_06233 PE=4 SV=1	AT1G13245.1	1.11e-05	ROTUNDIFOLIA like 17
Ruulm.7G016500.1	Ru07	1302714	1302953	-	Ra_g31238.t1	1.09e-52	PRQ58521.1	2.24e-26	hypothetical protein RchiOBHm_Chr1g0360201 [Rosa chinensis]	XP_050155436.1	2.04e-21	uncharacterized protein LOC126629439 [Malus sylvestris]				A0A251QI25	9.53e-24	Uncharacterized protein OS=Prunus persica GN=PRUPE_2G191800 PE=4 SV=1	AT4G10810.1	4.93e-09	hypothetical protein
Ruulm.7G016600.1	Ru07	1303721	1307671	-	Ra_g31239.t1	0	XP_024162218.2	0	probable alkaline/neutral invertase F [Rosa chinensis]<>probable alkaline/neutral invertase F [Rosa chinensis]<>probable alkaline/neutral invertase F [Rosa chinensis]<>putative beta-fructofuranosidase [Rosa chinensis]	XP_024162218.2	0	probable alkaline/neutral invertase F [Rosa chinensis]<>probable alkaline/neutral invertase F [Rosa chinensis]<>probable alkaline/neutral invertase F [Rosa chinensis]	Q67XD9.1	0	RecName: Full=Alkaline/neutral invertase CINV2; AltName: Full=Alkaline/neutral invertase I; Short=A/N-INVI; AltName: Full=Cytosolic invertase 2 [Arabidopsis thaliana]	M5X6Y3	0	Uncharacterized protein OS=Prunus persica GN=PRUPE_2G191400 PE=4 SV=1	AT4G09510.1	0	cytosolic invertase 2
Ruulm.7G016700.1	Ru07	1308700	1310016	+	Ra_g23671.t1	6.24e-159	XP_024176242.1	2.21e-157	pentatricopeptide repeat-containing protein At1g05600 [Rosa chinensis]<>putative tetratricopeptide-like helical domain-containing protein [Rosa chinensis]	XP_024176242.1	9.93e-158	pentatricopeptide repeat-containing protein At1g05600 [Rosa chinensis]	Q9SYK1.1	4.27e-87	RecName: Full=Pentatricopeptide repeat-containing protein At1g05600 [Arabidopsis thaliana]	M5XFE6	2.46e-137	Uncharacterized protein OS=Prunus persica GN=PRUPE_2G028400 PE=4 SV=1	AT1G05600.3	4.87e-88	Tetratricopeptide repeat (TPR)-like superfamily protein
Ruulm.7G016800.1	Ru07	1310902	1312074	-	Ra_g31241.t1	0	XP_024176243.1	0	mediator of RNA polymerase II transcription subunit 4 [Rosa chinensis]<>putative mediator complex, subunit Med4 [Rosa chinensis]	XP_024176243.1	0	mediator of RNA polymerase II transcription subunit 4 [Rosa chinensis]	Q9LZ00.1	6.59e-128	RecName: Full=Mediator of RNA polymerase II transcription subunit 4 [Arabidopsis thaliana]	M5XCS4	0	Uncharacterized protein OS=Prunus persica GN=PRUPE_2G197600 PE=4 SV=1	AT5G02850.1	7.51e-129	hydroxyproline-rich glycoprotein family protein
Ruulm.7G016900.1	Ru07	1313451	1316345	+	Ra_g31242.t1	0	XP_024176241.1	0	protein KINESIN LIGHT CHAIN-RELATED 1 [Rosa chinensis]<>putative acetyltransferase A, auxiliary subunit [Rosa chinensis]	XP_024176241.1	0	protein KINESIN LIGHT CHAIN-RELATED 1 [Rosa chinensis]	O81629.1	0	RecName: Full=Protein KINESIN LIGHT CHAIN-RELATED 1 [Arabidopsis thaliana]	A0A251QI43	0	Uncharacterized protein OS=Prunus persica GN=PRUPE_2G191200 PE=4 SV=1	AT4G10840.1	0	Tetratricopeptide repeat (TPR)-like superfamily protein
Ruulm.7G017000.1	Ru07	1339830	1354167	+	Ra_g31243.t1	0	PRQ58513.1	0	putative transcription factor WD40-like family [Rosa chinensis]	XP_011468923.1	0	PREDICTED: uncharacterized protein LOC101291576 isoform X1 [Fragaria vesca subsp. vesca]	Q8TDJ6.2	7.64e-38	RecName: Full=DmX-like protein 2; AltName: Full=Rabconnectin-3 [Homo sapiens]	A0A251QI54	0	Uncharacterized protein OS=Prunus persica GN=PRUPE_2G190800 PE=4 SV=1	AT2G46560.1	0	transducin family protein / WD-40 repeat family protein
Ruulm.7G017000.2	Ru07	1339829	1354167	+	Ra_g31243.t1	0	XP_024176239.1	0	uncharacterized protein LOC112182042 [Rosa chinensis]	XP_024176239.1	0	uncharacterized protein LOC112182042 [Rosa chinensis]	Q8TDJ6.2	6.96e-38	RecName: Full=DmX-like protein 2; AltName: Full=Rabconnectin-3 [Homo sapiens]	A0A251QID2	0	Uncharacterized protein OS=Prunus persica GN=PRUPE_2G190800 PE=4 SV=1	AT2G46560.2	0	transducin family protein / WD-40 repeat family protein
Ruulm.7G017100.1	Ru07	1356600	1360178	+	Ra_g31244.t1	0	XP_040373375.1	0	uncharacterized protein LOC112182043 [Rosa chinensis]	XP_040373375.1	0	uncharacterized protein LOC112182043 [Rosa chinensis]				M5XJH8	0	Uncharacterized protein OS=Prunus persica GN=PRUPE_2G190700 PE=4 SV=1	AT2G46550.1	1.43e-87	transmembrane protein
Ruulm.7G017100.2	Ru07	1357307	1360222	+	Ra_g31244.t1	0	XP_040373375.1	0	uncharacterized protein LOC112182043 [Rosa chinensis]	XP_040373375.1	0	uncharacterized protein LOC112182043 [Rosa chinensis]				M5XJH8	0	Uncharacterized protein OS=Prunus persica GN=PRUPE_2G190700 PE=4 SV=1	AT2G46550.1	1.43e-87	transmembrane protein
Ruulm.7G017200.1	Ru07	1360622	1364687	+	Ra_g31245.t1	4.88e-23	XP_011468926.1	2.72e-35	PREDICTED: uncharacterized protein LOC101307919 isoform X2 [Fragaria vesca subsp. vesca]<>uncharacterized protein LOC112182040 isoform X3 [Rosa chinensis]<>uncharacterized protein LOC126801850 [Potentilla anserina]	XP_011468926.1	1.22e-35	PREDICTED: uncharacterized protein LOC101307919 isoform X2 [Fragaria vesca subsp. vesca]<>uncharacterized protein LOC112182040 isoform X3 [Rosa chinensis]<>uncharacterized protein LOC126801850 [Potentilla anserina]				A0A1U8AWC0	2.58e-34	uncharacterized protein LOC104604760 OS=Nelumbo nucifera GN=LOC104604760 PE=4 SV=1	AT2G46540.1	1.08e-30	fiber
Ruulm.7G017300.1	Ru07	1365279	1366543	-	Ra_g31246.t1	1.68e-163	XP_004306654.1	4.33e-129	PREDICTED: uncharacterized protein At4g00950 [Fragaria vesca subsp. vesca]	XP_004306654.1	1.94e-129	PREDICTED: uncharacterized protein At4g00950 [Fragaria vesca subsp. vesca]	Q9M160.1	1.88e-29	RecName: Full=Uncharacterized protein At4g00950 [Arabidopsis thaliana]	A0A251QIC1	7.2e-100	Uncharacterized protein OS=Prunus persica GN=PRUPE_2G190500 PE=4 SV=1	AT4G00950.1	2.14e-30	hypothetical protein (DUF688)
Ruulm.7G017400.1	Ru07	1374452	1379706	-	Ra_g31247.t1	0	XP_004306655.1	0	PREDICTED: auxin response factor 18 [Fragaria vesca subsp. vesca]	XP_004306655.1	0	PREDICTED: auxin response factor 18 [Fragaria vesca subsp. vesca]	Q9C5W9.1	0	RecName: Full=Auxin response factor 18 [Arabidopsis thaliana]	M5XS24	0	Auxin response factor OS=Prunus persica GN=PRUPE_2G190400 PE=3 SV=1	AT3G61830.1	0	auxin response factor 18
Ruulm.7G017500.1	Ru07	1386048	1391905	-	Ra_g31248.t1	0	XP_024176232.1	0	exportin-2 [Rosa chinensis]<>hypothetical protein RchiOBHm_Chr1g0360031 [Rosa chinensis]	XP_024176232.1	0	exportin-2 [Rosa chinensis]	Q9ZPY7.1	0	RecName: Full=Exportin-2; Short=Exp2; AltName: Full=Cellular apoptosis susceptibility protein homolog; AltName: Full=Importin-alpha re-exporter [Arabidopsis thaliana]	M5X7N8	0	Uncharacterized protein OS=Prunus persica GN=PRUPE_2G190300 PE=4 SV=1	AT2G46520.1	0	cellular apoptosis susceptibility protein%2C putative / importin-alpha re-exporter
Ruulm.7G017600.1	Ru07	1396777	1397629	-	Ra_g31257.t2	9.75e-135	XP_004308302.2	2.4e-105	PREDICTED: ethylene-responsive transcription factor ERF023 [Fragaria vesca subsp. vesca]	XP_004308302.2	1.07e-105	PREDICTED: ethylene-responsive transcription factor ERF023 [Fragaria vesca subsp. vesca]	Q1ECI2.1	1.58e-59	RecName: Full=Ethylene-responsive transcription factor ERF023 [Arabidopsis thaliana]	D5L117	3.66e-83	AP2 domain class transcription factor OS=Malus domestica GN=AP2D33 PE=2 SV=1	AT1G01250.1	1.8e-60	Integrase-type DNA-binding superfamily protein
Ruulm.7G017700.1	Ru07	1415449	1418454	+	Ra_g31258.t1	0	WKE35229.1	0	basic helix-loop-helix family protein [Rosa persica]	XP_004306657.1	0	PREDICTED: transcription factor bHLH13-like [Fragaria vesca subsp. vesca]	A0A3Q7ELQ2.1	0	RecName: Full=Transcription factor MTB1; AltName: Full=Basic helix-loop-helix protein 113; AltName: Full=Protein MYC2-TARGETED BHLH 1; AltName: Full=Transcription factor bHLH113; AltName: Full=bHLH transcription factor bHLH113 [Solanum lycopersicum]	M5XIR6	0	Uncharacterized protein OS=Prunus persica GN=PRUPE_2G190100 PE=4 SV=1	AT1G01260.3	0	basic helix-loop-helix (bHLH) DNA-binding superfamily protein
Ruulm.7G017700.2	Ru07	1416782	1418323	+	Ra_g31258.t1	0	XP_004306657.1	0	PREDICTED: transcription factor bHLH13-like [Fragaria vesca subsp. vesca]	XP_004306657.1	0	PREDICTED: transcription factor bHLH13-like [Fragaria vesca subsp. vesca]	A0A3Q7ELQ2.1	1.32e-146	RecName: Full=Transcription factor MTB1; AltName: Full=Basic helix-loop-helix protein 113; AltName: Full=Protein MYC2-TARGETED BHLH 1; AltName: Full=Transcription factor bHLH113; AltName: Full=bHLH transcription factor bHLH113 [Solanum lycopersicum]	M5XIR6	0	Uncharacterized protein OS=Prunus persica GN=PRUPE_2G190100 PE=4 SV=1	AT1G01260.3	3.54e-80	basic helix-loop-helix (bHLH) DNA-binding superfamily protein
Ruulm.7G017800.1	Ru07	1422564	1425670	+	Ra_g31251.t1	0	XP_024176226.1	0	protein DEFECTIVE IN MERISTEM SILENCING 3 [Rosa chinensis]<>protein DEFECTIVE IN MERISTEM SILENCING 3 [Rosa chinensis]<>hypothetical protein RchiOBHm_Chr1g0359991 [Rosa chinensis]	XP_024176226.1	0	protein DEFECTIVE IN MERISTEM SILENCING 3 [Rosa chinensis]<>protein DEFECTIVE IN MERISTEM SILENCING 3 [Rosa chinensis]	Q94A79.1	5.96e-106	RecName: Full=Protein DEFECTIVE IN MERISTEM SILENCING 3; AltName: Full=Protein INVOLVED IN DE NOVO 1 [Arabidopsis thaliana]	A0A251QI38	0	Uncharacterized protein OS=Prunus persica GN=PRUPE_2G190000 PE=4 SV=1	AT3G49250.1	6.79e-107	defective in meristem silencing 3
Ruulm.7G017900.1	Ru07	1425759	1428632	-	Ra_g31260.t1	0	XP_024176225.1	0	uncharacterized protein LOC112182027 isoform X1 [Rosa chinensis]<>putative transcription factor ssDNA-binding-TF family [Rosa chinensis]	XP_024176225.1	0	uncharacterized protein LOC112182027 isoform X1 [Rosa chinensis]	O65155.1	1.5e-44	RecName: Full=RNA polymerase II transcriptional coactivator KELP [Arabidopsis thaliana]	M5XT05	0	Uncharacterized protein OS=Prunus persica GN=PRUPE_2G189900 PE=4 SV=1	AT4G00980.1	3.38e-107	zinc knuckle (CCHC-type) family protein
Ruulm.7G017900.2	Ru07	1425833	1427156	-	Ra_g31252.t1	0	XP_040365736.1	1.64e-158	uncharacterized protein LOC112182027 isoform X2 [Rosa chinensis]	XP_040365736.1	7.38e-159	uncharacterized protein LOC112182027 isoform X2 [Rosa chinensis]	P04146.3	2.46e-07	RecName: Full=Copia protein; AltName: Full=Gag-int-pol protein; Contains: RecName: Full=Copia VLP protein; Contains: RecName: Full=Copia protease [Drosophila melanogaster]	M5XT05	8.3e-132	Uncharacterized protein OS=Prunus persica GN=PRUPE_2G189900 PE=4 SV=1	AT4G00980.1	2.89e-72	zinc knuckle (CCHC-type) family protein
Ruulm.7G018000.1	Ru07	1430745	1431308	+	Ra_g31563.t1	1.37e-107	XP_024175469.2	6.18e-100	kiwellin-1 [Rosa chinensis]<>kiwellin-1 [Rosa chinensis]	XP_024175469.2	2.77e-100	kiwellin-1 [Rosa chinensis]<>kiwellin-1 [Rosa chinensis]	Q6H5X0.1	2.32e-62	RecName: Full=Putative ripening-related protein 2; Flags: Precursor [Oryza sativa Japonica Group]	M5X5V7	6.46e-97	Uncharacterized protein OS=Prunus persica GN=PRUPE_2G165600 PE=4 SV=1
Ruulm.7G018100.1	Ru07	1435495	1436446	+	Ra_g16234.t1	5.73e-109	XP_024196296.1	2.99e-97	uncharacterized protein LOC112199521 isoform X1 [Rosa chinensis]	XP_024196296.1	1.34e-97	uncharacterized protein LOC112199521 isoform X1 [Rosa chinensis]	Q9M2J0.1	1.3e-05	RecName: Full=MATH domain and coiled-coil domain-containing protein At3g58260; AltName: Full=RTM3-like protein At3g58260 [Arabidopsis thaliana]	M5XK15	5.42e-43	Uncharacterized protein OS=Prunus persica GN=PRUPE_1G107800 PE=4 SV=1	AT3G17380.1	4e-33	TRAF-like family protein
Ruulm.7G018200.1	Ru07	1437206	1439149	+	Ra_g31267.t1	0	XP_024162171.1	0	cytochrome P450 703A2 [Rosa chinensis]<>putative cytochrome P450 [Rosa chinensis]	XP_024162171.1	0	cytochrome P450 703A2 [Rosa chinensis]	Q7EZR4.1	0	RecName: Full=Cytochrome P450 703A2; AltName: Full=Laurate 7-monooxygenase [Oryza sativa Japonica Group]	A0A251QJ62	0	Uncharacterized protein OS=Prunus persica GN=PRUPE_2G189800 PE=3 SV=1	AT1G01280.1	0	cytochrome P450%2C family 703%2C subfamily A%2C polypeptide 2
Ruulm.7G018300.1	Ru07	1439380	1441870	+	Ra_g31268.t1	0	XP_024193289.1	0	protein DETOXIFICATION 34 [Rosa chinensis]	XP_024193289.1	0	protein DETOXIFICATION 34 [Rosa chinensis]	F4JH46.1	0	RecName: Full=Protein DETOXIFICATION 34; Short=AtDTX34; AltName: Full=Multidrug and toxic compound extrusion protein 34; Short=MATE protein 34 [Arabidopsis thaliana]	M5XNU5	0	Protein DETOXIFICATION OS=Prunus persica GN=PRUPE_2G173200 PE=3 SV=1	AT4G00350.1	0	MATE efflux family protein
Ruulm.7G018400.1	Ru07	1443445	1453993	+	Ra_g31270.t1	0	XP_024176218.1	0	lysine-specific demethylase JMJ25 [Rosa chinensis]	XP_024176218.1	0	lysine-specific demethylase JMJ25 [Rosa chinensis]	Q8VYB9.1	0	RecName: Full=Lysine-specific demethylase JMJ27; AltName: Full=Jumonji domain-containing protein 27; Short=AtJMJ27; Short=Protein JUMONJI 27; AltName: Full=Lysine-specific histone demethylase JMJ27; AltName: Full=[histone H3]-dimethyl-L-lysine(9) monodemethylase JMJ27 [Arabidopsis thaliana]	A0A251QHW9	0	Uncharacterized protein OS=Prunus persica GN=PRUPE_2G189600 PE=4 SV=1	AT4G00990.1	0	Transcription factor jumonji (jmjC) domain-containing protein
Ruulm.7G018400.2	Ru07	1443304	1454543	+	Ra_g31270.t1	0	XP_024176218.1	0	lysine-specific demethylase JMJ25 [Rosa chinensis]	XP_024176218.1	0	lysine-specific demethylase JMJ25 [Rosa chinensis]	Q8VYB9.1	0	RecName: Full=Lysine-specific demethylase JMJ27; AltName: Full=Jumonji domain-containing protein 27; Short=AtJMJ27; Short=Protein JUMONJI 27; AltName: Full=Lysine-specific histone demethylase JMJ27; AltName: Full=[histone H3]-dimethyl-L-lysine(9) monodemethylase JMJ27 [Arabidopsis thaliana]	A0A251QHW9	0	Uncharacterized protein OS=Prunus persica GN=PRUPE_2G189600 PE=4 SV=1	AT4G00990.1	0	Transcription factor jumonji (jmjC) domain-containing protein
Ruulm.7G018400.3	Ru07	1443304	1454543	+	Ra_g31270.t1	0	XP_024176218.1	0	lysine-specific demethylase JMJ25 [Rosa chinensis]	XP_024176218.1	0	lysine-specific demethylase JMJ25 [Rosa chinensis]	Q8VYB9.1	0	RecName: Full=Lysine-specific demethylase JMJ27; AltName: Full=Jumonji domain-containing protein 27; Short=AtJMJ27; Short=Protein JUMONJI 27; AltName: Full=Lysine-specific histone demethylase JMJ27; AltName: Full=[histone H3]-dimethyl-L-lysine(9) monodemethylase JMJ27 [Arabidopsis thaliana]	A0A251QHW9	0	Uncharacterized protein OS=Prunus persica GN=PRUPE_2G189600 PE=4 SV=1	AT4G00990.1	0	Transcription factor jumonji (jmjC) domain-containing protein
Ruulm.7G018400.4	Ru07	1443411	1453995	+	Ra_g31270.t1	0	XP_024176218.1	0	lysine-specific demethylase JMJ25 [Rosa chinensis]	XP_024176218.1	0	lysine-specific demethylase JMJ25 [Rosa chinensis]	Q8VYB9.1	0	RecName: Full=Lysine-specific demethylase JMJ27; AltName: Full=Jumonji domain-containing protein 27; Short=AtJMJ27; Short=Protein JUMONJI 27; AltName: Full=Lysine-specific histone demethylase JMJ27; AltName: Full=[histone H3]-dimethyl-L-lysine(9) monodemethylase JMJ27 [Arabidopsis thaliana]	A0A251QI99	0	Uncharacterized protein OS=Prunus persica GN=PRUPE_2G189600 PE=4 SV=1	AT4G00990.1	0	Transcription factor jumonji (jmjC) domain-containing protein
Ruulm.7G018400.5	Ru07	1443445	1453993	+	Ra_g31270.t1	0	XP_024176218.1	0	lysine-specific demethylase JMJ25 [Rosa chinensis]	XP_024176218.1	0	lysine-specific demethylase JMJ25 [Rosa chinensis]	Q8VYB9.1	0	RecName: Full=Lysine-specific demethylase JMJ27; AltName: Full=Jumonji domain-containing protein 27; Short=AtJMJ27; Short=Protein JUMONJI 27; AltName: Full=Lysine-specific histone demethylase JMJ27; AltName: Full=[histone H3]-dimethyl-L-lysine(9) monodemethylase JMJ27 [Arabidopsis thaliana]	A0A251QI99	0	Uncharacterized protein OS=Prunus persica GN=PRUPE_2G189600 PE=4 SV=1	AT4G00990.1	0	Transcription factor jumonji (jmjC) domain-containing protein
Ruulm.7G018500.1	Ru07	1455021	1456233	+	Ra_g31271.t1	1.45e-167	XP_034202375.1	4.44e-136	cyclic pyranopterin monophosphate synthase, mitochondrial [Prunus dulcis]<>cyclic pyranopterin monophosphate synthase, mitochondrial [Prunus dulcis]<>hypothetical protein L3X38_013695 [Prunus dulcis]<>PREDICTED: cyclic pyranopterin monophosphate [Prunus dulcis]	XP_034202375.1	1.99e-136	cyclic pyranopterin monophosphate synthase, mitochondrial [Prunus dulcis]<>cyclic pyranopterin monophosphate synthase, mitochondrial [Prunus dulcis]	Q39056.1	9.77e-97	RecName: Full=Cyclic pyranopterin monophosphate synthase, mitochondrial; AltName: Full=Molybdenum cofactor biosynthesis enzyme CNX3; AltName: Full=Molybdenum cofactor biosynthesis protein C; AltName: Full=Molybdopterin biosynthesis protein CNX3; Flags: Precursor [Arabidopsis thaliana]	A0A251QL89	1.58e-136	Uncharacterized protein OS=Prunus persica GN=PRUPE_2G189500 PE=3 SV=1	AT1G01290.2	1.11e-97	cofactor of nitrate reductase and xanthine dehydrogenase 3
Ruulm.7G018600.1	Ru07	1460968	1462914	+	Ra_g31272.t1	0	XP_034204338.1	0	aspartyl protease family protein 2-like [Prunus dulcis]<>PREDICTED: ASPARTIC PROTEASE IN [Prunus dulcis]	XP_034204338.1	0	aspartyl protease family protein 2-like [Prunus dulcis]	Q9LNJ3.1	0	RecName: Full=Aspartyl protease family protein 2; Flags: Precursor [Arabidopsis thaliana]	A0A251QI11	0	Uncharacterized protein OS=Prunus persica GN=PRUPE_2G189400 PE=3 SV=1	AT1G01300.1	0	Eukaryotic aspartyl protease family protein
Ruulm.7G018700.1	Ru07	1465910	1468422	+	Ra_g31273.t1	0	XP_004306665.1	0	PREDICTED: UV-stimulated scaffold protein A homolog [Fragaria vesca subsp. vesca]	XP_004306665.1	0	PREDICTED: UV-stimulated scaffold protein A homolog [Fragaria vesca subsp. vesca]	Q9M358.1	0	RecName: Full=UV-stimulated scaffold protein A homolog [Arabidopsis thaliana]	M5XJZ2	0	Uncharacterized protein OS=Prunus persica GN=PRUPE_2G189300 PE=4 SV=1	AT3G61800.2	0	ENTH/VHS protein
Ruulm.7G018700.2	Ru07	1465909	1468422	+	Ra_g31273.t1	0	XP_024176210.1	0	UV-stimulated scaffold protein A homolog isoform X1 [Rosa chinensis]<>hypothetical protein RchiOBHm_Chr1g0359811 [Rosa chinensis]	XP_024176210.1	0	UV-stimulated scaffold protein A homolog isoform X1 [Rosa chinensis]	Q9M358.1	0	RecName: Full=UV-stimulated scaffold protein A homolog [Arabidopsis thaliana]	M5XJZ2	0	Uncharacterized protein OS=Prunus persica GN=PRUPE_2G189300 PE=4 SV=1	AT3G61800.2	0	ENTH/VHS protein
Ruulm.7G018800.1	Ru07	1469677	1472762	+	Ra_g31274.t1	0	XP_024176202.1	0	E3 ubiquitin-protein ligase SINAT3 [Rosa chinensis]<>putative aminoacyltransferase, E1 ubiquitin-activating enzyme [Rosa chinensis]	XP_024176202.1	0	E3 ubiquitin-protein ligase SINAT3 [Rosa chinensis]	Q84JL3.1	0	RecName: Full=E3 ubiquitin-protein ligase SINAT3; AltName: Full=RING-type E3 ubiquitin transferase SINAT3; AltName: Full=Seven in absentia homolog 3 [Arabidopsis thaliana]	M5XLI4	0	E3 ubiquitin-protein ligase OS=Prunus persica GN=PRUPE_2G189200 PE=3 SV=1	AT3G61790.1	0	Protein with RING/U-box and TRAF-like domain
Ruulm.7G018900.1	Ru07	1482898	1483443	-	Ra_g31275.t1	1.83e-131	XP_024167057.1	4.39e-98	lachrymatory-factor synthase [Rosa chinensis]	XP_024167057.1	1.97e-98	lachrymatory-factor synthase [Rosa chinensis]	P59082.1	4.51e-12	RecName: Full=Lachrymatory-factor synthase; Flags: Precursor [Allium cepa]	A0A251RCF8	6.24e-60	Uncharacterized protein OS=Prunus persica GN=PRUPE_1G446400 PE=4 SV=1	AT4G32870.1	1.45e-45	Polyketide cyclase/dehydrase and lipid transport superfamily protein
Ruulm.7G019000.1	Ru07	1489753	1495098	+	Ra_g31276.t1	0	XP_024176194.1	0	uncharacterized protein LOC112181999 [Rosa chinensis]<>hypothetical protein RchiOBHm_Chr1g0359591 [Rosa chinensis]	XP_024176194.1	0	uncharacterized protein LOC112181999 [Rosa chinensis]				A0A251QL80	0	Uncharacterized protein OS=Prunus persica GN=PRUPE_2G189000 PE=4 SV=1	AT3G61780.1	0	embryo defective 1703
Ruulm.7G019100.1	Ru07	1505940	1509006	-	Ra_g31277.t1	0	XP_024176186.1	0	phosphatidylinositol 4-kinase gamma 4 [Rosa chinensis]<>putative 1-phosphatidylinositol 4-kinase [Rosa chinensis]	XP_024176186.1	0	phosphatidylinositol 4-kinase gamma 4 [Rosa chinensis]	Q9ZPY9.1	0	RecName: Full=Phosphatidylinositol 4-kinase gamma 4; Short=AtPI4Kgamma4; Short=PI-4Kgamma4; Short=PI4K gamma 4; AltName: Full=Ubiquitin-like domain kinase gamma 4; Short=UbDK gamma 4 [Arabidopsis thaliana]	M5XRV7	0	Uncharacterized protein OS=Prunus persica GN=PRUPE_2G188900 PE=4 SV=1	AT2G46500.2	0	phosphoinositide 4-kinase gamma 4
Ruulm.7G019200.1	Ru07	1514088	1514336	-	Ra_g31328.t1	2.78e-42	PRQ58456.1	4.05e-49	hypothetical protein RchiOBHm_Chr1g0359501 [Rosa chinensis]	XP_009798430.1	2.13e-30	PREDICTED: uncharacterized protein LOC104244657 [Nicotiana sylvestris]<>PREDICTED: uncharacterized protein LOC107759175 [Nicotiana tabacum]				M5X6X9	9.58e-36	Uncharacterized protein OS=Prunus persica GN=PRUPE_2G183600 PE=4 SV=1	AT5G41761.1	3.13e-24	hypothetical protein
Ruulm.7G019300.1	Ru07	1517532	1520080	-	Ra_g31278.t1	0	XP_024176224.1	2.49e-161	uncharacterized protein LOC112182026 isoform X2 [Rosa chinensis]	XP_024176224.1	1.12e-161	uncharacterized protein LOC112182026 isoform X2 [Rosa chinensis]	O32107.1	5.07e-24	RecName: Full=Uncharacterized membrane protein YuiD [Bacillus subtilis subsp. subtilis str. 168]	A0A251QJ21	1.66e-149	Uncharacterized protein OS=Prunus persica GN=PRUPE_2G188600 PE=4 SV=1	AT3G61770.1	5.91e-116	Acid phosphatase/vanadium-dependent haloperoxidase-related protein
Ruulm.7G019400.1	Ru07	1521290	1526528	+	Ra_g31279.t1	0	XP_024171186.1	0	dynamin-related protein 5A [Rosa chinensis]<>putative dynamin central domain, dynamin, GTPase domain, GTPase effector domain, Dynamin superfamily [Rosa chinensis]	XP_024171186.1	0	dynamin-related protein 5A [Rosa chinensis]	Q39828.1	0	RecName: Full=Dynamin-related protein 5A; AltName: Full=Soybean dynamin-like protein 5A; Short=SDL5A [Glycine max]	M5XGP8	0	Uncharacterized protein OS=Prunus persica GN=PRUPE_2G188500 PE=3 SV=1	AT3G61760.1	0	DYNAMIN-like 1B
Ruulm.7G019400.2	Ru07	1521622	1526528	+	Ra_g31279.t1	0	XP_024171186.1	0	dynamin-related protein 5A [Rosa chinensis]<>putative dynamin central domain, dynamin, GTPase domain, GTPase effector domain, Dynamin superfamily [Rosa chinensis]	XP_024171186.1	0	dynamin-related protein 5A [Rosa chinensis]	Q39828.1	0	RecName: Full=Dynamin-related protein 5A; AltName: Full=Soybean dynamin-like protein 5A; Short=SDL5A [Glycine max]	M5XGP8	0	Uncharacterized protein OS=Prunus persica GN=PRUPE_2G188500 PE=3 SV=1	AT3G61760.1	0	DYNAMIN-like 1B
Ruulm.7G019500.1	Ru07	1535169	1536581	+	Ra_g31280.t1	1.18e-73	XP_024162023.2	3.85e-109	uncharacterized protein LOC112169244 [Rosa chinensis]	XP_024162023.2	1.73e-109	uncharacterized protein LOC112169244 [Rosa chinensis]				A0A251QHV3	9.85e-74	Uncharacterized protein OS=Prunus persica GN=PRUPE_2G188300 PE=4 SV=1	AT3G60780.1	2.47e-12	hypothetical protein (DUF1442)
Ruulm.7G019600.1	Ru07	1537663	1540043	+	Ra_g31281.t1	0	XP_004308312.1	0	PREDICTED: cytochrome b561 and DOMON domain-containing protein At3g61750 [Fragaria vesca subsp. vesca]	XP_004308312.1	0	PREDICTED: cytochrome b561 and DOMON domain-containing protein At3g61750 [Fragaria vesca subsp. vesca]	Q9M363.1	8.54e-140	RecName: Full=Cytochrome b561 and DOMON domain-containing protein At3g61750; AltName: Full=Protein b561A.tha9; Flags: Precursor [Arabidopsis thaliana]	A0A251QHU7	0	Uncharacterized protein OS=Prunus persica GN=PRUPE_2G188200 PE=4 SV=1	AT3G61750.1	9.73e-141	Cytochrome b561/ferric reductase transmembrane with DOMON related domain-containing protein
Ruulm.7G019700.1	Ru07	1540028	1552469	-	Ra_g31282.t1	0	XP_024176162.1	0	protein TSS isoform X2 [Rosa chinensis]<>putative clustered mitochondria protein [Rosa chinensis]	XP_024176162.1	0	protein TSS isoform X2 [Rosa chinensis]	F4HS99.1	0	RecName: Full=Protein REDUCED CHLOROPLAST COVERAGE 1 [Arabidopsis thaliana]	A0A251QHU8	0	Uncharacterized protein OS=Prunus persica GN=PRUPE_2G188000 PE=4 SV=1	AT1G01320.3	0	Tetratricopeptide repeat (TPR)-like superfamily protein
Ruulm.7G019700.2	Ru07	1540028	1552469	-	Ra_g31282.t1	0	XP_024176162.1	0	protein TSS isoform X2 [Rosa chinensis]<>putative clustered mitochondria protein [Rosa chinensis]	XP_024176162.1	0	protein TSS isoform X2 [Rosa chinensis]	F4HS99.1	0	RecName: Full=Protein REDUCED CHLOROPLAST COVERAGE 1 [Arabidopsis thaliana]	A0A251QHU8	0	Uncharacterized protein OS=Prunus persica GN=PRUPE_2G188000 PE=4 SV=1	AT1G01320.3	0	Tetratricopeptide repeat (TPR)-like superfamily protein
Ruulm.7G019800.1	Ru07	1557613	1557909	-	Ra_g25581.t1	1.86e-39	XP_024189299.1	1.2e-34	uncharacterized protein LOC112193390 [Rosa chinensis]<>hypothetical protein RchiOBHm_Chr3g0455721 [Rosa chinensis]	XP_024189299.1	5.38e-35	uncharacterized protein LOC112193390 [Rosa chinensis]				A0A251NYK7	4.89e-33	Uncharacterized protein OS=Prunus persica GN=PRUPE_6G320800 PE=4 SV=1	AT5G16950.1	1.45e-17	krueppel-like factor
Ruulm.7G019900.1	Ru07	1577769	1583366	+	Ra_g31283.t1	0	XP_024176154.1	0	histone-lysine N-methyltransferase ATX3 isoform X1 [Rosa chinensis]<>putative histone-lysine N-methyltransferase transcription regulator PHD family [Rosa chinensis]	XP_024176154.1	0	histone-lysine N-methyltransferase ATX3 isoform X1 [Rosa chinensis]	Q9M364.2	0	RecName: Full=Histone-lysine N-methyltransferase ATX3; AltName: Full=Protein SET DOMAIN GROUP 14; AltName: Full=Trithorax-homolog protein 3; Short=TRX-homolog protein 3 [Arabidopsis thaliana]	M5X7R4	0	Histone-lysine N-methyltransferase OS=Prunus persica GN=PRUPE_ppa000743mg PE=3 SV=1	AT3G61740.2	0	SET domain protein 14
Ruulm.7G020000.1	Ru07	1588486	1593917	+	Ra_g31283.t1	0	XP_024176154.1	0	histone-lysine N-methyltransferase ATX3 isoform X1 [Rosa chinensis]<>putative histone-lysine N-methyltransferase transcription regulator PHD family [Rosa chinensis]	XP_024176154.1	0	histone-lysine N-methyltransferase ATX3 isoform X1 [Rosa chinensis]	Q9M364.2	0	RecName: Full=Histone-lysine N-methyltransferase ATX3; AltName: Full=Protein SET DOMAIN GROUP 14; AltName: Full=Trithorax-homolog protein 3; Short=TRX-homolog protein 3 [Arabidopsis thaliana]	M5X7R4	0	Histone-lysine N-methyltransferase OS=Prunus persica GN=PRUPE_ppa000743mg PE=3 SV=1	AT3G61740.1	0	SET domain protein 14
Ruulm.7G020000.2	Ru07	1588485	1593917	+	Ra_g31283.t1	0	XP_024176154.1	0	histone-lysine N-methyltransferase ATX3 isoform X1 [Rosa chinensis]<>putative histone-lysine N-methyltransferase transcription regulator PHD family [Rosa chinensis]	XP_024176154.1	0	histone-lysine N-methyltransferase ATX3 isoform X1 [Rosa chinensis]	Q9M364.2	0	RecName: Full=Histone-lysine N-methyltransferase ATX3; AltName: Full=Protein SET DOMAIN GROUP 14; AltName: Full=Trithorax-homolog protein 3; Short=TRX-homolog protein 3 [Arabidopsis thaliana]	M5X7R4	0	Histone-lysine N-methyltransferase OS=Prunus persica GN=PRUPE_ppa000743mg PE=3 SV=1	AT3G61740.1	0	SET domain protein 14
Ruulm.7G020100.1	Ru07	1594772	1603039	+	Ra_g35387.t1	0	XP_024176154.1	0	histone-lysine N-methyltransferase ATX3 isoform X1 [Rosa chinensis]<>putative histone-lysine N-methyltransferase transcription regulator PHD family [Rosa chinensis]	XP_024176154.1	0	histone-lysine N-methyltransferase ATX3 isoform X1 [Rosa chinensis]	Q9M364.2	0	RecName: Full=Histone-lysine N-methyltransferase ATX3; AltName: Full=Protein SET DOMAIN GROUP 14; AltName: Full=Trithorax-homolog protein 3; Short=TRX-homolog protein 3 [Arabidopsis thaliana]	A0A251QHY4	0	Histone-lysine N-methyltransferase OS=Prunus persica GN=PRUPE_2G187600 PE=3 SV=1	AT3G61740.2	0	SET domain protein 14
Ruulm.7G020200.1	Ru07	1603451	1606665	+	Ra_g31289.t1	0	XP_004308313.1	0	PREDICTED: probable F-box protein At3g61730 isoform X1 [Fragaria vesca subsp. vesca]	XP_004308313.1	0	PREDICTED: probable F-box protein At3g61730 isoform X1 [Fragaria vesca subsp. vesca]	Q9M365.2	1.82e-140	RecName: Full=Probable F-box protein At3g61730; AltName: Full=Protein RFM; AltName: Full=Reduced male fertility protein [Arabidopsis thaliana]	M5X6Y2	0	Uncharacterized protein OS=Prunus persica GN=PRUPE_2G187500 PE=4 SV=1	AT3G61730.1	2.08e-141	reduced male fertility
Ruulm.7G020200.2	Ru07	1603451	1606665	+	Ra_g31289.t1	0	XP_011468940.1	0	PREDICTED: probable F-box protein At3g61730 isoform X2 [Fragaria vesca subsp. vesca]	XP_011468940.1	0	PREDICTED: probable F-box protein At3g61730 isoform X2 [Fragaria vesca subsp. vesca]	Q9M365.2	1.78e-138	RecName: Full=Probable F-box protein At3g61730; AltName: Full=Protein RFM; AltName: Full=Reduced male fertility protein [Arabidopsis thaliana]	M5X6Y2	0	Uncharacterized protein OS=Prunus persica GN=PRUPE_2G187500 PE=4 SV=1	AT3G61730.1	2.03e-139	reduced male fertility
Ruulm.7G020300.1	Ru07	1607782	1610089	+	Ra_g31290.t1	0	XP_024176153.2	0	putative RING-H2 finger protein ATL21A [Rosa chinensis]	XP_024176153.2	0	putative RING-H2 finger protein ATL21A [Rosa chinensis]	P0CH01.1	1.12e-105	RecName: Full=Putative RING-H2 finger protein ATL21A; AltName: Full=RING-type E3 ubiquitin transferase ATL21A; Flags: Precursor [Arabidopsis thaliana]	M5X5I4	0	Uncharacterized protein OS=Prunus persica GN=PRUPE_2G187400 PE=4 SV=1	AT2G46495.1	1.28e-106	RING/U-box superfamily protein
Ruulm.7G020400.1	Ru07	1610112	1612543	-	Ra_g31291.t1	0	XP_024176152.1	0	replication stress response regulator SDE2 isoform X2 [Rosa chinensis]<>putative Sde2 domain-containing protein [Rosa chinensis]	XP_024176152.1	0	replication stress response regulator SDE2 isoform X2 [Rosa chinensis]	Q6IQ49.1	1.18e-18	RecName: Full=Splicing regulator SDE2; AltName: Full=Replication stress response regulator SDE2; Flags: Precursor [Homo sapiens]	A0A251QHT7	0	Uncharacterized protein OS=Prunus persica GN=PRUPE_2G187300 PE=4 SV=1	AT4G01000.2	1.05e-105	Ubiquitin-like superfamily protein
Ruulm.7G020400.2	Ru07	1610153	1612551	-	Ra_g31291.t1	0	XP_024176152.1	0	replication stress response regulator SDE2 isoform X2 [Rosa chinensis]<>putative Sde2 domain-containing protein [Rosa chinensis]	XP_024176152.1	0	replication stress response regulator SDE2 isoform X2 [Rosa chinensis]	Q5BJN8.2	3.35e-13	RecName: Full=UBL fusion protein SDE2; AltName: Full=Replication stress response regulator SDE2; Flags: Precursor [Rattus norvegicus]	A0A251QHT7	0	Uncharacterized protein OS=Prunus persica GN=PRUPE_2G187300 PE=4 SV=1	AT4G01000.2	3.5e-82	Ubiquitin-like superfamily protein
Ruulm.7G020500.1	Ru07	1613604	1618680	+	Ra_g31292.t1	0	XP_004306678.1	0	PREDICTED: beclin-1-like protein [Fragaria vesca subsp. vesca]	XP_004306678.1	0	PREDICTED: beclin-1-like protein [Fragaria vesca subsp. vesca]	Q9M367.2	0	RecName: Full=Beclin-1-like protein; Short=AtBECLIN 1; AltName: Full=Autophagy protein 6; Short=AtATG6; AltName: Full=Protein VPS30 homolog; Short=AtVPS30 [Arabidopsis thaliana]	M5X5H8	0	Uncharacterized protein OS=Prunus persica GN=PRUPE_2G187200 PE=4 SV=1	AT3G61710.1	0	AUTOPHAGY 6
Ruulm.7G020500.2	Ru07	1614574	1618493	+	Ra_g31292.t1	0	XP_004306678.1	0	PREDICTED: beclin-1-like protein [Fragaria vesca subsp. vesca]	XP_004306678.1	0	PREDICTED: beclin-1-like protein [Fragaria vesca subsp. vesca]	Q9M367.2	0	RecName: Full=Beclin-1-like protein; Short=AtBECLIN 1; AltName: Full=Autophagy protein 6; Short=AtATG6; AltName: Full=Protein VPS30 homolog; Short=AtVPS30 [Arabidopsis thaliana]	M5X5H8	0	Uncharacterized protein OS=Prunus persica GN=PRUPE_2G187200 PE=4 SV=1	AT3G61710.1	0	AUTOPHAGY 6
Ruulm.7G020600.1	Ru07	1619253	1619588	+	Ra_g31293.t1	2.59e-77	XP_024181013.1	1.39e-57	probable non-specific lipid-transfer protein 2 [Rosa chinensis]<>putative plant lipid transfer protein/Par allergen [Rosa chinensis]	XP_024181013.1	6.24e-58	probable non-specific lipid-transfer protein 2 [Rosa chinensis]	O04004.1	5.05e-20	RecName: Full=Non-specific lipid-transfer protein; Short=LTP; AltName: Full=Allergen Amb a VI; AltName: Full=Allergen Ra6; AltName: Full=Pollen allergen Amb a 6; AltName: Allergen=Amb a 6; Flags: Precursor [Ambrosia artemisiifolia]	M5XSP9	5.7e-44	Uncharacterized protein OS=Prunus persica GN=PRUPE_2G187100 PE=3 SV=1	AT5G59310.1	2.03e-15	lipid transfer protein 4
Ruulm.7G020700.1	Ru07	1620320	1625444	+	Ra_g31294.t1	0	XP_024176147.1	0	mitochondrial inner membrane protein OXA1-like [Rosa chinensis]<>mitochondrial inner membrane protein OXA1-like [Rosa chinensis]<>putative membrane insertase OXA1/ALB3/YidC, membrane insertase YidC/Oxa1 [Rosa chinensis]	XP_024176147.1	0	mitochondrial inner membrane protein OXA1-like [Rosa chinensis]<>mitochondrial inner membrane protein OXA1-like [Rosa chinensis]	Q9SKD3.1	5.26e-146	RecName: Full=Mitochondrial inner membrane protein OXA1-like; Flags: Precursor [Arabidopsis thaliana]	M5XCK1	0	Uncharacterized protein OS=Prunus persica GN=PRUPE_2G187000 PE=3 SV=1	AT2G46470.1	6e-147	inner membrane protein OXA1-like protein
Ruulm.7G020700.2	Ru07	1620489	1625445	+	Ra_g31294.t1	0	XP_024176147.1	0	mitochondrial inner membrane protein OXA1-like [Rosa chinensis]<>mitochondrial inner membrane protein OXA1-like [Rosa chinensis]<>putative membrane insertase OXA1/ALB3/YidC, membrane insertase YidC/Oxa1 [Rosa chinensis]	XP_024176147.1	0	mitochondrial inner membrane protein OXA1-like [Rosa chinensis]<>mitochondrial inner membrane protein OXA1-like [Rosa chinensis]	Q42191.2	8.34e-136	RecName: Full=Mitochondrial inner membrane protein OXA1; AltName: Full=Oxidase assembly 1 protein; Short=AtOXA1; Flags: Precursor [Arabidopsis thaliana]	M5XCK1	4.48e-177	Uncharacterized protein OS=Prunus persica GN=PRUPE_2G187000 PE=3 SV=1	AT5G62050.1	9.5e-137	inner membrane OXA1-like protein
Ruulm.7G020800.1	Ru07	1625490	1630135	-	Ra_g31295.t1	0	XP_024176142.1	0	cyclic nucleotide-gated ion channel 1 [Rosa chinensis]<>cyclic nucleotide-gated ion channel 1 [Rosa chinensis]	XP_024176142.1	0	cyclic nucleotide-gated ion channel 1 [Rosa chinensis]<>cyclic nucleotide-gated ion channel 1 [Rosa chinensis]	O65717.1	0	RecName: Full=Cyclic nucleotide-gated ion channel 1; Short=AtCNGC1; AltName: Full=Cyclic nucleotide- and calmodulin-regulated ion channel 1 [Arabidopsis thaliana]	M5X6X7	0	Uncharacterized protein OS=Prunus persica GN=PRUPE_ppa002071mg PE=4 SV=1	AT5G53130.1	0	cyclic nucleotide gated channel 1
Ruulm.7G020900.1	Ru07	1631866	1636861	-	Ra_g31296.t1	0	XP_024176150.1	0	uncharacterized protein LOC112181971 [Rosa chinensis]<>putative angiotensin-converting enzyme 2 [Rosa chinensis]	XP_024176150.1	0	uncharacterized protein LOC112181971 [Rosa chinensis]				A0A067H358	0	Uncharacterized protein OS=Citrus sinensis GN=CISIN_1g017571mg PE=4 SV=1	AT2G46420.3	0	helicase with zinc finger protein
Ruulm.7G020900.2	Ru07	1631866	1636703	-	Ra_g31296.t1	0	XP_024176150.1	0	uncharacterized protein LOC112181971 [Rosa chinensis]<>putative angiotensin-converting enzyme 2 [Rosa chinensis]	XP_024176150.1	0	uncharacterized protein LOC112181971 [Rosa chinensis]				A0A067H358	0	Uncharacterized protein OS=Citrus sinensis GN=CISIN_1g017571mg PE=4 SV=1	AT2G46420.3	0	helicase with zinc finger protein
Ruulm.7G020900.3	Ru07	1631927	1636703	-	Ra_g31296.t1	0	XP_024176150.1	0	uncharacterized protein LOC112181971 [Rosa chinensis]<>putative angiotensin-converting enzyme 2 [Rosa chinensis]	XP_024176150.1	0	uncharacterized protein LOC112181971 [Rosa chinensis]				A0A067H358	0	Uncharacterized protein OS=Citrus sinensis GN=CISIN_1g017571mg PE=4 SV=1	AT2G46420.3	0	helicase with zinc finger protein
Ruulm.7G020900.4	Ru07	1631929	1636702	-	Ra_g31296.t1	5.71e-142	XP_024176150.1	7.08e-133	uncharacterized protein LOC112181971 [Rosa chinensis]<>putative angiotensin-converting enzyme 2 [Rosa chinensis]	XP_024176150.1	3.18e-133	uncharacterized protein LOC112181971 [Rosa chinensis]				A0A067H358	4.38e-111	Uncharacterized protein OS=Citrus sinensis GN=CISIN_1g017571mg PE=4 SV=1	AT2G46420.3	4.64e-96	helicase with zinc finger protein
Ruulm.7G020900.5	Ru07	1633527	1636703	-	Ra_g31296.t1	9.33e-153	XP_024176150.1	2.92e-147	uncharacterized protein LOC112181971 [Rosa chinensis]<>putative angiotensin-converting enzyme 2 [Rosa chinensis]	XP_024176150.1	1.31e-147	uncharacterized protein LOC112181971 [Rosa chinensis]				A0A067H692	1.85e-122	Uncharacterized protein OS=Citrus sinensis GN=CISIN_1g017571mg PE=4 SV=1	AT3G61700.2	1.04e-113	helicase with zinc finger protein
Ruulm.7G021000.1	Ru07	1642573	1647153	+	Ra_g31298.t1	0	XP_024176141.1	0	DEAD-box ATP-dependent RNA helicase 31 [Rosa chinensis]<>putative RNA helicase [Rosa chinensis]	XP_024176141.1	0	DEAD-box ATP-dependent RNA helicase 31 [Rosa chinensis]	Q9FNM7.2	0	RecName: Full=DEAD-box ATP-dependent RNA helicase 26 [Arabidopsis thaliana]	A0A251QHW7	0	Uncharacterized protein OS=Prunus persica GN=PRUPE_2G186500 PE=4 SV=1	AT5G08610.1	0	P-loop containing nucleoside triphosphate hydrolases superfamily protein
Ruulm.7G021000.2	Ru07	1643987	1647135	+	Ra_g31298.t1	0	XP_024176141.1	0	DEAD-box ATP-dependent RNA helicase 31 [Rosa chinensis]<>putative RNA helicase [Rosa chinensis]	XP_024176141.1	0	DEAD-box ATP-dependent RNA helicase 31 [Rosa chinensis]	Q9FFQ1.2	0	RecName: Full=DEAD-box ATP-dependent RNA helicase 31 [Arabidopsis thaliana]	A0A251QHW7	0	Uncharacterized protein OS=Prunus persica GN=PRUPE_2G186500 PE=4 SV=1	AT5G63630.2	0	P-loop containing nucleoside triphosphate hydrolases superfamily protein
Ruulm.7G021100.1	Ru07	1648972	1649570	+	Ra_g31299.t1	2.16e-102	XP_004306683.1	1.55e-78	PREDICTED: eukaryotic translation initiation factor 1A-like [Fragaria vesca subsp. vesca]	XP_004306683.1	6.94e-79	PREDICTED: eukaryotic translation initiation factor 1A-like [Fragaria vesca subsp. vesca]	P47815.2	1.76e-70	RecName: Full=Eukaryotic translation initiation factor 1A; Short=eIF-1A; AltName: Full=Eukaryotic translation initiation factor 4C; Short=eIF-4C [Triticum aestivum]	A0A0V0HHZ3	9.99e-73	Putative ovule protein OS=Solanum chacoense PE=3 SV=1	AT2G04520.1	4.54e-68	Nucleic acid-binding%2C OB-fold-like protein
Ruulm.7G021200.1	Ru07	1649822	1657629	-	Ra_g31300.t1	0	XP_024176137.1	0	uncharacterized protein LOC112181964 isoform X1 [Rosa chinensis]<>putative polynucleotide adenylyltransferase [Rosa chinensis]	XP_024176137.1	0	uncharacterized protein LOC112181964 isoform X1 [Rosa chinensis]				M5X6E6	0	Uncharacterized protein OS=Prunus persica GN=PRUPE_2G186200 PE=4 SV=1	AT3G61690.3	0	nucleotidyltransferase
Ruulm.7G021300.1	Ru07	1662493	1665263	-	Ra_g31302.t1	0	XP_024176139.1	0	phospholipase A1 PLIP1, chloroplastic [Rosa chinensis]	XP_024176139.1	0	phospholipase A1 PLIP1, chloroplastic [Rosa chinensis]	Q7Y220.1	0	RecName: Full=Phospholipase A1 PLIP1, chloroplastic; AltName: Full=Galactolipase PLIP1; AltName: Full=Protein PLASTID LIPASE 1; Flags: Precursor [Arabidopsis thaliana]	A0A251QHS4	0	Uncharacterized protein OS=Prunus persica GN=PRUPE_2G186100 PE=4 SV=1	AT3G61680.3	0	alpha/beta-Hydrolases superfamily protein
Ruulm.7G021400.1	Ru07	1678555	1680831	+	Ra_g31303.t1	7.9e-138	XP_024176134.1	8.07e-131	abscisic acid receptor PYL3 [Rosa chinensis]<>putative polyketide cyclase/dehydrase, START-like domain-containing protein [Rosa chinensis]	XP_024176134.1	3.62e-131	abscisic acid receptor PYL3 [Rosa chinensis]	Q6EN42.1	5.53e-106	RecName: Full=Abscisic acid receptor PYL3; AltName: Full=PYR1-like protein 10; Short=OsPYL10; AltName: Full=PYR1-like protein 3; Short=OsPYL3; AltName: Full=Regulatory components of ABA receptor 3 [Oryza sativa Japonica Group]	M5X0S9	5.02e-126	Uncharacterized protein OS=Prunus persica GN=PRUPE_2G185800 PE=4 SV=1	AT1G01360.1	8.97e-107	regulatory component of ABA receptor 1
Ruulm.7G021500.1	Ru07	1681687	1684453	-	Ra_g31304.t1	0	XP_024176132.1	0	pentatricopeptide repeat-containing protein At4g01030, mitochondrial [Rosa chinensis]<>putative tetratricopeptide-like helical domain, DYW domain-containing protein [Rosa chinensis]	XP_024176132.1	0	pentatricopeptide repeat-containing protein At4g01030, mitochondrial [Rosa chinensis]	Q9SV26.2	0	RecName: Full=Pentatricopeptide repeat-containing protein At4g01030, mitochondrial; Flags: Precursor [Arabidopsis thaliana]	M5XN83	0	Uncharacterized protein OS=Prunus persica GN=PRUPE_ppa018729mg PE=4 SV=1	AT4G01030.1	0	pentatricopeptide (PPR) repeat-containing protein
Ruulm.7G021600.1	Ru07	1696471	1700005	+	Ra_g31309.t1	1.65e-123	XP_024176122.1	2.5e-89	histone H3-like centromeric protein cnp1 [Rosa chinensis]<>putative transcription factor Hap3/NF-YB family [Rosa chinensis]	XP_024176122.1	1.12e-89	histone H3-like centromeric protein cnp1 [Rosa chinensis]	Q8RVQ9.3	3.59e-49	RecName: Full=Histone H3-like centromeric protein CENH3; AltName: Full=Centromeric histone CENH3; AltName: Full=Centromeric histone H3; AltName: Full=Histone H3-like centromeric protein HTR12 [Arabidopsis thaliana]	A0A251QHR0	3.15e-75	Uncharacterized protein OS=Prunus persica GN=PRUPE_2G185400 PE=3 SV=1	AT1G01370.4	4.09e-50	Histone superfamily protein
Ruulm.7G021600.2	Ru07	1696543	1700005	+	Ra_g31309.t1	1.65e-123	XP_024176122.1	2.5e-89	histone H3-like centromeric protein cnp1 [Rosa chinensis]<>putative transcription factor Hap3/NF-YB family [Rosa chinensis]	XP_024176122.1	1.12e-89	histone H3-like centromeric protein cnp1 [Rosa chinensis]	Q8RVQ9.3	3.59e-49	RecName: Full=Histone H3-like centromeric protein CENH3; AltName: Full=Centromeric histone CENH3; AltName: Full=Centromeric histone H3; AltName: Full=Histone H3-like centromeric protein HTR12 [Arabidopsis thaliana]	A0A251QHR0	3.15e-75	Uncharacterized protein OS=Prunus persica GN=PRUPE_2G185400 PE=3 SV=1	AT1G01370.4	4.09e-50	Histone superfamily protein
Ruulm.7G021700.1	Ru07	1716987	1719152	+	Ra_g35324.t1	7.49e-36	XP_024166657.1	4.73e-59	MYB-like transcription factor ETC3 [Rosa chinensis]<>putative transcription factor MYB-HB-like family [Rosa chinensis]	XP_024166657.1	2.12e-59	MYB-like transcription factor ETC3 [Rosa chinensis]	O22059.1	7.64e-36	RecName: Full=Transcription factor CPC; AltName: Full=Protein CAPRICE [Arabidopsis thaliana]	A0A251QI23	2.69e-47	Uncharacterized protein OS=Prunus persica GN=PRUPE_2G185200 PE=4 SV=1	AT2G46410.1	8.71e-37	Homeodomain-like superfamily protein
Ruulm.7G021800.1	Ru07	1731829	1734094	+	Ra_g31310.t1	0	XP_024176115.1	0	probable WRKY transcription factor 46 [Rosa chinensis]<>putative transcription factor WRKY family [Rosa chinensis]	XP_024176115.1	0	probable WRKY transcription factor 46 [Rosa chinensis]	Q9SKD9.1	7.46e-48	RecName: Full=Probable WRKY transcription factor 46; AltName: Full=WRKY DNA-binding protein 46 [Arabidopsis thaliana]	A0A1S5SLA4	0	WRKY transcription factor 51 OS=Fragaria vesca PE=2 SV=1	AT2G46400.1	8.5e-49	WRKY DNA-binding protein 46
Ruulm.7G021900.1	Ru07	1735905	1738713	-	Ra_g31311.t1	0	TQE13468.1	2.2e-133	hypothetical protein C1H46_001035 [Malus baccata]	XP_048422188.1	2.73e-133	putative anthocyanidin reductase [Pyrus x bretschneideri]	D7U6G6.1	3.44e-29	RecName: Full=Anthocyanidin reductase ((2S)-flavan-3-ol-forming); Short=VvANR [Vitis vinifera]	A0A061DSJ8	9.96e-114	NAD(P)-binding Rossmann-fold superfamily protein, putative OS=Theobroma cacao GN=TCM_005180 PE=4 SV=1	AT4G27250.1	7.35e-29	NAD(P)-binding Rossmann-fold superfamily protein
Ruulm.7G021900.2	Ru07	1735905	1738713	-	Ra_g31311.t1	2.2e-170	TQE13468.1	3.94e-118	hypothetical protein C1H46_001035 [Malus baccata]	XP_048422188.1	7.47e-118	putative anthocyanidin reductase [Pyrus x bretschneideri]	Q7PCC4.1	1.79e-26	RecName: Full=Anthocyanidin reductase ((2S)-flavan-3-ol-forming); Short=VvANR; AltName: Full=Protein BANYULS; Short=VvBAN [Vitis vinifera]	A0A1R3KNG2	9.83e-102	NAD-dependent epimerase/dehydratase OS=Corchorus olitorius GN=COLO4_06314 PE=4 SV=1	AT4G27250.1	3.83e-27	NAD(P)-binding Rossmann-fold superfamily protein
Ruulm.7G022000.1	Ru07	1740788	1742556	-	Ra_g31314.t2	0	XP_021808031.1	0	putative anthocyanidin reductase [Prunus avium]	XP_021808031.1	0	putative anthocyanidin reductase [Prunus avium]	Q5XLY0.1	2.85e-66	RecName: Full=Putative anthocyanidin reductase; Short=GbANR [Ginkgo biloba]	M5X6P6	0	Uncharacterized protein OS=Prunus persica GN=PRUPE_ppa008244mg PE=4 SV=1	AT4G27250.1	9.4e-58	NAD(P)-binding Rossmann-fold superfamily protein
Ruulm.7G022000.2	Ru07	1740747	1742566	-	Ra_g31314.t1	0	XP_021808031.1	0	putative anthocyanidin reductase [Prunus avium]	XP_021808031.1	0	putative anthocyanidin reductase [Prunus avium]	Q5XLY0.1	1.83e-67	RecName: Full=Putative anthocyanidin reductase; Short=GbANR [Ginkgo biloba]	A0A251QIX1	0	Uncharacterized protein OS=Prunus persica GN=PRUPE_2G184900 PE=4 SV=1	AT4G27250.1	1.08e-58	NAD(P)-binding Rossmann-fold superfamily protein
Ruulm.7G022000.3	Ru07	1740760	1742556	-	Ra_g31314.t2	1.43e-135	XP_004306690.1	5.42e-103	PREDICTED: anthocyanidin reductase-like [Fragaria vesca subsp. vesca]	XP_004306690.1	2.43e-103	PREDICTED: anthocyanidin reductase-like [Fragaria vesca subsp. vesca]	Q7PCC4.1	6.59e-27	RecName: Full=Anthocyanidin reductase ((2S)-flavan-3-ol-forming); Short=VvANR; AltName: Full=Protein BANYULS; Short=VvBAN [Vitis vinifera]	M5X6P6	2.38e-97	Uncharacterized protein OS=Prunus persica GN=PRUPE_ppa008244mg PE=4 SV=1	AT4G27250.1	6.02e-21	NAD(P)-binding Rossmann-fold superfamily protein
Ruulm.7G022000.4	Ru07	1740834	1742556	-	Ra_g31314.t1	3.69e-173	XP_004306690.1	3.01e-131	PREDICTED: anthocyanidin reductase-like [Fragaria vesca subsp. vesca]	XP_004306690.1	1.35e-131	PREDICTED: anthocyanidin reductase-like [Fragaria vesca subsp. vesca]	Q7PCC4.1	5.76e-34	RecName: Full=Anthocyanidin reductase ((2S)-flavan-3-ol-forming); Short=VvANR; AltName: Full=Protein BANYULS; Short=VvBAN [Vitis vinifera]	M5X6P6	4.66e-127	Uncharacterized protein OS=Prunus persica GN=PRUPE_ppa008244mg PE=4 SV=1	AT4G27250.1	7.3e-29	NAD(P)-binding Rossmann-fold superfamily protein
Ruulm.7G022100.1	Ru07	1748357	1749921	-	Ra_g31315.t1	0	XP_024176111.1	0	hydroquinone glucosyltransferase [Rosa chinensis]	XP_024176111.1	0	hydroquinone glucosyltransferase [Rosa chinensis]	Q9AR73.1	9.25e-163	RecName: Full=Hydroquinone glucosyltransferase; AltName: Full=Arbutin synthase [Rauvolfia serpentina]	A0A251QHU5	0	Glycosyltransferase OS=Prunus persica GN=PRUPE_2G184800 PE=3 SV=1	AT4G01070.2	4.96e-154	UDP-Glycosyltransferase superfamily protein
Ruulm.7G022200.1	Ru07	1758384	1759811	-	Ra_g31316.t1	0	XP_024176309.1	0	hydroquinone glucosyltransferase [Rosa chinensis]<>putative hydroquinone glucosyltransferase [Rosa chinensis]	XP_024176309.1	0	hydroquinone glucosyltransferase [Rosa chinensis]	Q9AR73.1	0	RecName: Full=Hydroquinone glucosyltransferase; AltName: Full=Arbutin synthase [Rauvolfia serpentina]	M5X4F8	0	Glycosyltransferase OS=Prunus persica GN=PRUPE_2G184700 PE=3 SV=1	AT4G01070.1	0	UDP-Glycosyltransferase superfamily protein
Ruulm.7G022300.1	Ru07	1763521	1765101	+			PRQ58410.1	2.21e-25	hypothetical protein RchiOBHm_Chr1g0359021 [Rosa chinensis]	XP_009781633.1	9.73e-16	PREDICTED: uncharacterized protein LOC104230505 [Nicotiana sylvestris]	Q9SKE0.1	1.18e-05	RecName: Full=Succinate dehydrogenase subunit 8, mitochondrial [Arabidopsis thaliana]	A0A2C9WNX1	3.17e-17	Uncharacterized protein OS=Manihot esculenta GN=MANES_01G247900 PE=4 SV=1	AT2G46390.1	1.34e-06	succinate dehydrogenase subunit
Ruulm.7G022400.1	Ru07	1765407	1768531	-	Ra_g31318.t1	0	XP_024176106.1	0	protein trichome birefringence-like 25 [Rosa chinensis]<>putative PMR5 domain, PC-Esterase [Rosa chinensis]	XP_024176106.1	0	protein trichome birefringence-like 25 [Rosa chinensis]	Q84JH9.1	2.46e-180	RecName: Full=Protein trichome birefringence-like 25 [Arabidopsis thaliana]	M5WZI4	0	Uncharacterized protein OS=Prunus persica GN=PRUPE_ppa005866mg PE=4 SV=1	AT1G01430.1	0	TRICHOME BIREFRINGENCE-LIKE 25
Ruulm.7G022500.1	Ru07	1769969	1775372	-	Ra_g31319.t1	0	XP_024176104.1	0	protein ENHANCED DISEASE RESISTANCE 4 [Rosa chinensis]<>putative zinc-ribbon domain, plant protein [Rosa chinensis]	XP_024176104.1	0	protein ENHANCED DISEASE RESISTANCE 4 [Rosa chinensis]	Q9FHK4.1	2.93e-10	RecName: Full=Protein ENHANCED DISEASE RESISTANCE 4 [Arabidopsis thaliana]	M5X5Z9	0	Uncharacterized protein OS=Prunus persica GN=PRUPE_2G184400 PE=4 SV=1	AT3G61670.2	3.07e-174	extra-large G-like protein%2C putative (DUF3133)
Ruulm.7G022600.1	Ru07	1779926	1780634	-	Ra_g31320.t1	8.04e-98	XP_024169569.1	1.17e-45	uncharacterized protein LOC112175985 [Rosa chinensis]	XP_024169569.1	5.25e-46	uncharacterized protein LOC112175985 [Rosa chinensis]				A0A251QHP5	9.03e-36	Uncharacterized protein OS=Prunus persica GN=PRUPE_2G184300 PE=4 SV=1	AT3G61660.1	1.77e-15	hypothetical protein
Ruulm.7G022700.1	Ru07	1782713	1787563	-	Ra_g31322.t1	0	XP_050384788.1	0	jasmonoyl--L-amino acid synthetase JAR6 isoform X1 [Potentilla anserina]	XP_050384788.1	0	jasmonoyl--L-amino acid synthetase JAR6 isoform X1 [Potentilla anserina]	A0A1J6KGJ9.1	0	RecName: Full=Jasmonoyl--L-amino acid synthetase JAR4; AltName: Full=Jasmonate-amino acid synthetase JAR4; AltName: Full=Jasmonic acid-amido synthetase JAR4; AltName: Full=Protein JASMONATE RESISTANT 4 [Nicotiana attenuata]	A0A251QHT6	0	Uncharacterized protein OS=Prunus persica GN=PRUPE_2G184100 PE=4 SV=1	AT2G46370.4	0	Auxin-responsive GH3 family protein
Ruulm.7G022700.2	Ru07	1782785	1785838	-	Ra_g31322.t1	0	XP_050384788.1	0	jasmonoyl--L-amino acid synthetase JAR6 isoform X1 [Potentilla anserina]	XP_050384788.1	0	jasmonoyl--L-amino acid synthetase JAR6 isoform X1 [Potentilla anserina]	A0A1J6KGJ9.1	0	RecName: Full=Jasmonoyl--L-amino acid synthetase JAR4; AltName: Full=Jasmonate-amino acid synthetase JAR4; AltName: Full=Jasmonic acid-amido synthetase JAR4; AltName: Full=Protein JASMONATE RESISTANT 4 [Nicotiana attenuata]	A0A251QHT6	0	Uncharacterized protein OS=Prunus persica GN=PRUPE_2G184100 PE=4 SV=1	AT2G46370.4	0	Auxin-responsive GH3 family protein
Ruulm.7G022700.3	Ru07	1782714	1784978	-	Ra_g31322.t1	0	XP_050384788.1	0	jasmonoyl--L-amino acid synthetase JAR6 isoform X1 [Potentilla anserina]	XP_050384788.1	0	jasmonoyl--L-amino acid synthetase JAR6 isoform X1 [Potentilla anserina]	A0A1J6KGJ9.1	2.75e-174	RecName: Full=Jasmonoyl--L-amino acid synthetase JAR4; AltName: Full=Jasmonate-amino acid synthetase JAR4; AltName: Full=Jasmonic acid-amido synthetase JAR4; AltName: Full=Protein JASMONATE RESISTANT 4 [Nicotiana attenuata]	M5XS30	0	Uncharacterized protein OS=Prunus persica GN=PRUPE_2G184100 PE=4 SV=1	AT2G46370.3	4.82e-165	Auxin-responsive GH3 family protein
Ruulm.7G022800.1	Ru07	1807978	1811908	+	Ra_g31323.t1	0	XP_024176097.1	0	mitochondrial adenine nucleotide transporter ADNT1 [Rosa chinensis]<>putative mitochondrial carrier protein [Rosa chinensis]	XP_024176097.1	0	mitochondrial adenine nucleotide transporter ADNT1 [Rosa chinensis]	O04619.1	0	RecName: Full=Mitochondrial adenine nucleotide transporter ADNT1; AltName: Full=Adenine nucleotide transporter 1 [Arabidopsis thaliana]	M5XD07	0	Uncharacterized protein OS=Prunus persica GN=PRUPE_2G184000 PE=3 SV=1	AT4G01100.1	0	adenine nucleotide transporter 1
Ruulm.7G022800.2	Ru07	1809449	1811886	+	Ra_g31323.t1	6.88e-144	XP_024176097.1	9.98e-138	mitochondrial adenine nucleotide transporter ADNT1 [Rosa chinensis]<>putative mitochondrial carrier protein [Rosa chinensis]	XP_024176097.1	4.48e-138	mitochondrial adenine nucleotide transporter ADNT1 [Rosa chinensis]	O04619.1	2.5e-124	RecName: Full=Mitochondrial adenine nucleotide transporter ADNT1; AltName: Full=Adenine nucleotide transporter 1 [Arabidopsis thaliana]	M5XD07	1.97e-136	Uncharacterized protein OS=Prunus persica GN=PRUPE_2G184000 PE=3 SV=1	AT4G01100.3	1.94e-125	adenine nucleotide transporter 1
Ruulm.7G022900.1	Ru07	1812462	1813573	-	Ra_g31324.t1	1.24e-76	PRQ58403.1	4.83e-46	hypothetical protein RchiOBHm_Chr1g0358951 [Rosa chinensis]	XP_004306696.1	6e-46	PREDICTED: uncharacterized protein LOC101297374 [Fragaria vesca subsp. vesca]				A0A251QHP0	1.94e-28	Uncharacterized protein OS=Prunus persica GN=PRUPE_2G183900 PE=4 SV=1
Ruulm.7G023000.1	Ru07	1815319	1822298	+	Ra_g31325.t1	0	XP_024176072.1	0	protein SUPPRESSOR OF PHYA-105 1 [Rosa chinensis]<>putative transcription factor WD40-like family [Rosa chinensis]	XP_024176072.1	0	protein SUPPRESSOR OF PHYA-105 1 [Rosa chinensis]	Q9SYX2.1	0	RecName: Full=Protein SUPPRESSOR OF PHYA-105 1 [Arabidopsis thaliana]	A0A251QHS8	0	Uncharacterized protein OS=Prunus persica GN=PRUPE_2G183800 PE=4 SV=1	AT2G46340.2	0	SPA (suppressor of phyA-105) protein family
Ruulm.7G023100.1	Ru07	1822402	1824708	-	Ra_g31326.t1	0	XP_040373028.1	0	mitogen-activated protein kinase kinase kinase 7 [Rosa chinensis]	XP_040373028.1	0	mitogen-activated protein kinase kinase kinase 7 [Rosa chinensis]	P25848.3	1.6e-40	RecName: Full=Light-sensor Protein kinase; Includes: RecName: Full=Phytochrome; Includes: RecName: Full=Protein kinase [Ceratodon purpureus]	A0A251QHS9	0	Uncharacterized protein OS=Prunus persica GN=PRUPE_2G183700 PE=4 SV=1	AT1G64300.2	0	Protein kinase family protein
Ruulm.7G023200.1	Ru07	1841925	1842164	+	Ra_g31328.t1	1.96e-56	PRQ58393.1	3.03e-47	hypothetical protein RchiOBHm_Chr1g0358841 [Rosa chinensis]	XP_021613115.1	4.83e-36	uncharacterized protein LOC110615533 [Manihot esculenta]				M5X6X9	3.2e-39	Uncharacterized protein OS=Prunus persica GN=PRUPE_2G183600 PE=4 SV=1	AT5G41761.1	2.27e-27	hypothetical protein
Ruulm.7G023300.1	Ru07	1851418	1851681	+	Ra_g31330.t1	1.15e-54	PRQ58391.1	1.71e-36	hypothetical protein RchiOBHm_Chr1g0358821 [Rosa chinensis]	XP_021613115.1	3.35e-29	uncharacterized protein LOC110615533 [Manihot esculenta]				M5X6X9	2.51e-35	Uncharacterized protein OS=Prunus persica GN=PRUPE_2G183600 PE=4 SV=1	AT5G41761.1	3.6e-21	hypothetical protein
Ruulm.7G023400.1	Ru07	1888883	1889038	+	Ra_g31330.t1	4.1e-30	PRQ58391.1	9.21e-27	hypothetical protein RchiOBHm_Chr1g0358821 [Rosa chinensis]	XP_039845139.1	2.37e-25	uncharacterized protein LOC120704723 [Panicum virgatum]				M5X6X9	2.37e-26	Uncharacterized protein OS=Prunus persica GN=PRUPE_2G183600 PE=4 SV=1	AT5G41761.1	3.8e-23	hypothetical protein
Ruulm.7G023500.1	Ru07	1890333	1890976	+	Ra_g3031.t1	2.14e-76	KAI5336177.1	7.75e-73	hypothetical protein L3X38_015443 [Prunus dulcis]	XP_007221503.1	5.11e-72	uncharacterized protein LOC18788047 [Prunus persica]	Q91WE2.1	8.92e-06	RecName: Full=PSME3-interacting protein; AltName: Full=NEFA-interacting nuclear protein NIP30; AltName: Full=PA28G-interacting protein [Mus musculus]	M5X9D0	1.64e-72	Uncharacterized protein OS=Prunus persica GN=PRUPE_3G003000 PE=4 SV=1	AT3G62140.1	3.21e-59	NEFA-interacting nuclear protein
Ruulm.7G023600.1	Ru07	1910562	1913472	+
Ruulm.7G023700.1	Ru07	1925070	1929586	+	Ra_g31331.t1	0	XP_004306697.1	0	PREDICTED: tubulin gamma-1 chain [Fragaria vesca subsp. vesca]<>tubulin gamma-1 chain [Potentilla anserina]	XP_004306697.1	0	PREDICTED: tubulin gamma-1 chain [Fragaria vesca subsp. vesca]<>tubulin gamma-1 chain [Potentilla anserina]	P38557.1	0	RecName: Full=Tubulin gamma-1 chain; AltName: Full=Gamma-1-tubulin [Arabidopsis thaliana]	M5X7Z3	0	Tubulin gamma chain OS=Prunus persica GN=PRUPE_2G100900 PE=3 SV=1	AT3G61650.1	0	gamma-tubulin
Ruulm.7G023800.1	Ru07	1930911	1931767	+	Ra_g31332.t1	4.94e-45	KAH0980171.1	5.69e-26	hypothetical protein GBA52_007348 [Prunus armeniaca]<>unnamed protein product [Prunus armeniaca]	XP_008233217.1	2.94e-26	PREDICTED: arabinogalactan peptide 16-like [Prunus mume]	O82337.1	8.24e-20	RecName: Full=Arabinogalactan protein 16; Short=AtAGP16; AltName: Full=Arabinogalactan peptide 16; Short=AG-peptide 16; Flags: Precursor [Arabidopsis thaliana]	M5XEB5	3.04e-26	Uncharacterized protein OS=Prunus persica GN=PRUPE_2G183500 PE=4 SV=1	AT2G46330.1	9.39e-21	arabinogalactan protein 16
Ruulm.7G023900.1	Ru07	1933049	1935873	+	Ra_g31334.t1	0	XP_024176063.1	0	putative transcription elongation factor SPT5 homolog 1 [Rosa chinensis]<>putative transcription elongation factor SPT5 homolog 1 [Rosa chinensis]<>putative translation protein SH3 [Rosa chinensis]	XP_024176063.1	0	putative transcription elongation factor SPT5 homolog 1 [Rosa chinensis]<>putative transcription elongation factor SPT5 homolog 1 [Rosa chinensis]	Q9STN3.2	1.52e-125	RecName: Full=Putative transcription elongation factor SPT5 homolog 1 [Arabidopsis thaliana]	A0A059BSZ9	5.78e-131	Transcription elongation factor SPT5 OS=Eucalyptus grandis GN=EUGRSUZ_F02745 PE=3 SV=1	AT4G08350.1	1.73e-126	global transcription factor group A2
Ruulm.7G024000.1	Ru07	1936539	1937825	+	Ra_g11783.t1	1.85e-19	XP_040364185.1	1.53e-84	uncharacterized protein LOC112176376 [Rosa chinensis]	XP_040364185.1	6.88e-85	uncharacterized protein LOC112176376 [Rosa chinensis]				A0A251PWH7	4.64e-51	Uncharacterized protein OS=Prunus persica GN=PRUPE_3G068500 PE=4 SV=1
Ruulm.7G024100.1	Ru07	1939059	1943266	-	Ra_g31335.t1	0	XP_050387649.1	0	mitochondrial carrier protein MTM1 [Potentilla anserina]	XP_050387649.1	0	mitochondrial carrier protein MTM1 [Potentilla anserina]	Q944H5.1	3.91e-163	RecName: Full=Mitochondrial carrier protein MTM1; AltName: Full=Manganese tracking factor for mitochondrial SOD2 [Arabidopsis thaliana]	M5XJU2	0	Uncharacterized protein OS=Prunus persica GN=PRUPE_2G183400 PE=3 SV=1	AT2G46320.1	2.43e-173	Mitochondrial substrate carrier family protein
Ruulm.7G024200.1	Ru07	1945022	1946476	-	Ra_g31336.t1	1.16e-158	XP_024176258.1	2.61e-133	uncharacterized protein LOC112182059 [Rosa chinensis]<>hypothetical protein RchiOBHm_Chr1g0358691 [Rosa chinensis]	XP_024176258.1	1.17e-133	uncharacterized protein LOC112182059 [Rosa chinensis]				M5X5J6	2e-78	Uncharacterized protein OS=Prunus persica GN=PRUPE_2G183300 PE=4 SV=1
Ruulm.7G024300.1	Ru07	1949663	1950905	-	Ra_g31337.t1	0	XP_024176268.1	2.8e-135	ethylene-responsive transcription factor CRF5 [Rosa chinensis]<>putative transcription factor AP2-EREBP family [Rosa chinensis]	XP_024176268.1	1.26e-135	ethylene-responsive transcription factor CRF5 [Rosa chinensis]	Q9SUE3.2	8.79e-44	RecName: Full=Ethylene-responsive transcription factor CRF4; AltName: Full=Protein CYTOKININ RESPONSE FACTOR 4 [Arabidopsis thaliana]	M5X4V0	1.06e-63	Uncharacterized protein OS=Prunus persica GN=PRUPE_2G183200 PE=4 SV=1	AT4G27950.1	1e-44	cytokinin response factor 4
Ruulm.7G024400.1	Ru07	1952517	1955321	-	Ra_g31338.t1	5.8e-110	KAF3959386.1	2.04e-106	hypothetical protein CMV_015795 [Castanea mollissima]	XP_043627704.1	4.31e-106	ubiquitin-conjugating enzyme E2 28-like isoform X2 [Erigeron canadensis]	P35135.1	7.43e-107	RecName: Full=Ubiquitin-conjugating enzyme E2-17 kDa; AltName: Full=E2 ubiquitin-conjugating enzyme; AltName: Full=Ubiquitin carrier protein; AltName: Full=Ubiquitin-protein ligase [Solanum lycopersicum]	A0A151TXT2	1.89e-106	Ubiquitin-conjugating enzyme E2-17 kDa OS=Cajanus cajan GN=KK1_011163 PE=3 SV=1	AT1G64230.2	2.8e-107	ubiquitin-conjugating enzyme 28
Ruulm.7G024400.2	Ru07	1952562	1955321	-	Ra_g31338.t1	9.39e-75	KAF3959386.1	6.46e-71	hypothetical protein CMV_015795 [Castanea mollissima]	XP_039046476.1	4.12e-71	ubiquitin-conjugating enzyme E2 28 isoform X1 [Hibiscus syriacus]	P35132.1	2.95e-72	RecName: Full=SUMO-conjugating enzyme UBC9; AltName: Full=RING-type E3 SUMO transferase UBC9; AltName: Full=UBCAT4B; AltName: Full=Ubiquitin carrier protein 9; AltName: Full=Ubiquitin-conjugating enzyme E2 9; AltName: Full=Ubiquitin-conjugating enzyme E2-17 kDa; AltName: Full=Ubiquitin-protein ligase 9 [Arabidopsis thaliana]	A0A059C1Y6	1.6e-71	Uncharacterized protein OS=Eucalyptus grandis GN=EUGRSUZ_E00833 PE=3 SV=1	AT4G27960.1	3.36e-73	ubiquitin conjugating enzyme 9
Ruulm.7G024500.1	Ru07	1956952	1959004	-	Ra_g31339.t1	2.07e-94	XP_024176057.1	1.06e-134	NDR1/HIN1-like protein 2 [Rosa chinensis]	XP_024176057.1	4.75e-135	NDR1/HIN1-like protein 2 [Rosa chinensis]	Q8LD98.1	9.25e-05	RecName: Full=NDR1/HIN1-like protein 6 [Arabidopsis thaliana]	A0A251QHR6	5.28e-71	Uncharacterized protein OS=Prunus persica GN=PRUPE_2G183000 PE=4 SV=1	AT2G46300.1	4.19e-43	Late embryogenesis abundant (LEA) hydroxyproline-rich glycoprotein family
Ruulm.7G024600.1	Ru07	1965733	1969969	+	Ra_g31340.t1	0	XP_004306701.1	0	PREDICTED: putative glucose-6-phosphate 1-epimerase isoform X1 [Fragaria vesca subsp. vesca]<>PREDICTED: putative glucose-6-phosphate 1-epimerase isoform X1 [Fragaria vesca subsp. vesca]<>PREDICTED: putative glucose-6-phosphate 1-epimerase isoform X1 [Fragaria vesca subsp. vesca]<>PREDICTED: putative glucose-6-phosphate 1-epimerase isoform X1 [Fragaria vesca subsp. vesca]<>PREDICTED: putative glucose-6-phosphate 1-epimerase isoform X1 [Fragaria vesca subsp. vesca]	XP_004306701.1	0	PREDICTED: putative glucose-6-phosphate 1-epimerase isoform X1 [Fragaria vesca subsp. vesca]<>PREDICTED: putative glucose-6-phosphate 1-epimerase isoform X1 [Fragaria vesca subsp. vesca]<>PREDICTED: putative glucose-6-phosphate 1-epimerase isoform X1 [Fragaria vesca subsp. vesca]<>PREDICTED: putative glucose-6-phosphate 1-epimerase isoform X1 [Fragaria vesca subsp. vesca]<>PREDICTED: putative glucose-6-phosphate 1-epimerase isoform X1 [Fragaria vesca subsp. vesca]	Q40784.1	8.81e-151	RecName: Full=Putative glucose-6-phosphate 1-epimerase; AltName: Full=Putative D-hexose-6-phosphate mutarotase; AltName: Full=Putative apospory-associated protein C [Cenchrus ciliaris]	M5X337	0	Glucose-6-phosphate 1-epimerase OS=Prunus persica GN=PRUPE_2G182900 PE=3 SV=1	AT3G61610.1	0	Galactose mutarotase-like superfamily protein
Ruulm.7G024700.1	Ru07	1970708	1973467	+	Ra_g31341.t1	0	XP_024176047.1	0	protein DETOXIFICATION 35 [Rosa chinensis]<>putative multi antimicrobial extrusion protein [Rosa chinensis]	XP_024176047.1	0	protein DETOXIFICATION 35 [Rosa chinensis]	F4JH46.1	0	RecName: Full=Protein DETOXIFICATION 34; Short=AtDTX34; AltName: Full=Multidrug and toxic compound extrusion protein 34; Short=MATE protein 34 [Arabidopsis thaliana]	M5XNU5	0	Protein DETOXIFICATION OS=Prunus persica GN=PRUPE_2G173200 PE=3 SV=1	AT4G00350.1	0	MATE efflux family protein
Ruulm.7G024800.1	Ru07	1974572	1976782	+	Ra_g30147.t1	1.32e-138	XP_024176056.1	0	coumaroyl-CoA:anthocyanidin 3-O-glucoside-6''-O-coumaroyltransferase 1 [Rosa chinensis]<>putative transferase [Rosa chinensis]	XP_024176056.1	0	coumaroyl-CoA:anthocyanidin 3-O-glucoside-6''-O-coumaroyltransferase 1 [Rosa chinensis]	Q9ZWB4.1	5.3e-49	RecName: Full=Coumaroyl-CoA:anthocyanidin 3-O-glucoside-6''-O-coumaroyltransferase 1 [Arabidopsis thaliana]	A0A1Q3D0I8	9.83e-78	Transferase domain-containing protein OS=Cephalotus follicularis GN=CFOL_v3_29247 PE=4 SV=1	AT1G03940.1	6.04e-50	HXXXD-type acyl-transferase family protein
Ruulm.7G024900.1	Ru07	1977105	1982872	-	Ra_g31343.t1	0	XP_024176051.1	0	common plant regulatory factor 1 isoform X3 [Rosa chinensis]	XP_024176051.1	0	common plant regulatory factor 1 isoform X3 [Rosa chinensis]	Q99089.1	1.45e-136	RecName: Full=Common plant regulatory factor 1; Short=CPRF-1 [Petroselinum crispum]	M5X011	0	Uncharacterized protein OS=Prunus persica GN=PRUPE_2G182800 PE=4 SV=1	AT2G46270.3	2.63e-120	G-box binding factor 3
Ruulm.7G024900.2	Ru07	1977105	1982872	-	Ra_g31343.t1	0	XP_024176051.1	0	common plant regulatory factor 1 isoform X3 [Rosa chinensis]	XP_024176051.1	0	common plant regulatory factor 1 isoform X3 [Rosa chinensis]	Q99089.1	1.45e-136	RecName: Full=Common plant regulatory factor 1; Short=CPRF-1 [Petroselinum crispum]	M5X011	0	Uncharacterized protein OS=Prunus persica GN=PRUPE_2G182800 PE=4 SV=1	AT2G46270.3	2.63e-120	G-box binding factor 3
Ruulm.7G024900.3	Ru07	1977173	1979999	-	Ra_g31343.t1	0	XP_024176051.1	4.12e-177	common plant regulatory factor 1 isoform X3 [Rosa chinensis]	XP_024176051.1	1.85e-177	common plant regulatory factor 1 isoform X3 [Rosa chinensis]	Q99089.1	8.69e-82	RecName: Full=Common plant regulatory factor 1; Short=CPRF-1 [Petroselinum crispum]	M5X011	1.57e-158	Uncharacterized protein OS=Prunus persica GN=PRUPE_2G182800 PE=4 SV=1	AT2G46270.3	1.6e-70	G-box binding factor 3
Ruulm.7G024900.4	Ru07	1977126	1979798	-	Ra_g31343.t1	0	XP_024176051.1	1.44e-161	common plant regulatory factor 1 isoform X3 [Rosa chinensis]	XP_024176051.1	6.46e-162	common plant regulatory factor 1 isoform X3 [Rosa chinensis]	Q99089.1	8.16e-72	RecName: Full=Common plant regulatory factor 1; Short=CPRF-1 [Petroselinum crispum]	M5X011	5.62e-144	Uncharacterized protein OS=Prunus persica GN=PRUPE_2G182800 PE=4 SV=1	AT2G46270.3	3.52e-59	G-box binding factor 3
Ruulm.7G025000.1	Ru07	1985698	1988179	+	Ra_g31344.t1	0	XP_024181825.1	0	GDSL esterase/lipase At4g01130 [Rosa chinensis]<>putative alpha-L-fucosidase [Rosa chinensis]	XP_024181825.1	0	GDSL esterase/lipase At4g01130 [Rosa chinensis]	Q9M153.1	0	RecName: Full=GDSL esterase/lipase At4g01130; AltName: Full=Extracellular lipase At4g01130; Flags: Precursor [Arabidopsis thaliana]	A0A251QHT0	0	Uncharacterized protein OS=Prunus persica GN=PRUPE_2G182700 PE=3 SV=1	AT4G01130.1	0	GDSL-like Lipase/Acylhydrolase superfamily protein
Ruulm.7G025100.1	Ru07	1988909	1989904	-	Ra_g31345.t1	0	XP_040372987.1	6.83e-171	uncharacterized protein LOC112181874 [Rosa chinensis]<>hypothetical protein RchiOBHm_Chr1g0358561 [Rosa chinensis]	XP_040372987.1	3.06e-171	uncharacterized protein LOC112181874 [Rosa chinensis]				M5X2W6	5.21e-145	Uncharacterized protein OS=Prunus persica GN=PRUPE_2G182600 PE=4 SV=1	AT4G01140.1	5.95e-51	transmembrane protein%2C putative (DUF1191)
Ruulm.7G025200.1	Ru07	1992908	1995440	+	Ra_g31346.t1	2.47e-109	XP_050387680.1	1.24e-94	protein CURVATURE THYLAKOID 1A, chloroplastic [Potentilla anserina]	XP_050387680.1	5.57e-95	protein CURVATURE THYLAKOID 1A, chloroplastic [Potentilla anserina]	O04616.1	1.91e-74	RecName: Full=Protein CURVATURE THYLAKOID 1A, chloroplastic; Flags: Precursor [Arabidopsis thaliana]	A0A251QHX8	2.99e-86	Uncharacterized protein OS=Prunus persica GN=PRUPE_2G182400 PE=4 SV=1	AT4G01150.1	2.18e-75	CURVATURE THYLAKOID 1A-like protein
Ruulm.7G025300.1	Ru07	1996128	1999572	-	Ra_g31347.t1	0	XP_024176038.1	0	BTB/POZ domain-containing protein POB1 [Rosa chinensis]<>putative chromatin remodeling & transcription regulator BTB-POZ family [Rosa chinensis]	XP_024176038.1	0	BTB/POZ domain-containing protein POB1 [Rosa chinensis]	Q9FPW6.2	0	RecName: Full=BTB/POZ domain-containing protein POB1; AltName: Full=POZ/BTB CONTAINING-PROTEIN 1; Short=AtPOB1 [Arabidopsis thaliana]	M5XM81	0	Uncharacterized protein OS=Prunus persica GN=PRUPE_2G182300 PE=4 SV=1	AT3G61600.2	0	POZ/BTB containin G-protein 1
Ruulm.7G025300.2	Ru07	1996128	1997140	-	Ra_g31347.t1	0	XP_024176038.1	0	BTB/POZ domain-containing protein POB1 [Rosa chinensis]<>putative chromatin remodeling & transcription regulator BTB-POZ family [Rosa chinensis]	XP_024176038.1	0	BTB/POZ domain-containing protein POB1 [Rosa chinensis]	Q9FPW6.2	3.7e-172	RecName: Full=BTB/POZ domain-containing protein POB1; AltName: Full=POZ/BTB CONTAINING-PROTEIN 1; Short=AtPOB1 [Arabidopsis thaliana]	M5XM81	0	Uncharacterized protein OS=Prunus persica GN=PRUPE_2G182300 PE=4 SV=1	AT3G61600.1	4.22e-173	POZ/BTB containin G-protein 1
Ruulm.7G025400.1	Ru07	2019214	2022812	-	Ra_g31348.t1	0	XP_024176436.1	0	uncharacterized protein At5g41620 [Rosa chinensis]<>hypothetical protein RchiOBHm_Chr1g0358461 [Rosa chinensis]	XP_024176436.1	0	uncharacterized protein At5g41620 [Rosa chinensis]	Q66GQ2.2	2.67e-102	RecName: Full=Uncharacterized protein At5g41620 [Arabidopsis thaliana]	A0A251QKX1	0	Uncharacterized protein OS=Prunus persica GN=PRUPE_2G182100 PE=4 SV=1	AT5G41620.1	3.04e-103	intracellular protein transporter USO1-like protein
Ruulm.7G025500.1	Ru07	2025767	2031842	-	Ra_g31349.t1	3.1e-99	XP_040365205.1	0	phosphatidylinositol 4-phosphate 5-kinase 10 isoform X2 [Rosa chinensis]<>putative 1-phosphatidylinositol-4-phosphate 5-kinase [Rosa chinensis]	XP_040365205.1	0	phosphatidylinositol 4-phosphate 5-kinase 10 isoform X2 [Rosa chinensis]	Q9LMN1.2	4.93e-102	RecName: Full=Phosphatidylinositol 4-phosphate 5-kinase 10; Short=AtPIP5K10; AltName: Full=1-phosphatidylinositol 4-phosphate kinase 10; AltName: Full=Diphosphoinositide kinase 10; AltName: Full=PtdIns(4)P-5-kinase 10 [Arabidopsis thaliana]	M5X5B5	0	Uncharacterized protein OS=Prunus persica GN=PRUPE_ppa026267mg PE=4 SV=1	AT1G01460.1	5.61e-103	Phosphatidylinositol-4-phosphate 5-kinase%2C core
Ruulm.7G025600.1	Ru07	2036429	2039350	-	Ra_g31352.t1	0	XP_040368784.1	0	F-box/kelch-repeat protein At3g61590 [Rosa chinensis]<>putative F-box domain-containing protein [Rosa chinensis]	XP_040368784.1	0	F-box/kelch-repeat protein At3g61590 [Rosa chinensis]	Q9M310.1	0	RecName: Full=F-box/kelch-repeat protein At3g61590 [Arabidopsis thaliana]	A0A251QHI1	0	Uncharacterized protein OS=Prunus persica GN=PRUPE_2G181900 PE=4 SV=1	AT3G61590.4	0	Galactose oxidase/kelch repeat superfamily protein
Ruulm.7G025600.2	Ru07	2036479	2037493	-	Ra_g31352.t1	1.07e-158	XP_040368784.1	7.89e-145	F-box/kelch-repeat protein At3g61590 [Rosa chinensis]<>putative F-box domain-containing protein [Rosa chinensis]	XP_040368784.1	3.54e-145	F-box/kelch-repeat protein At3g61590 [Rosa chinensis]	Q9M310.1	5.93e-112	RecName: Full=F-box/kelch-repeat protein At3g61590 [Arabidopsis thaliana]	A0A1S4DGH1	4.17e-135	F-box/kelch-repeat protein At3g61590-like OS=Nicotiana tabacum GN=LOC107829509 PE=4 SV=1	AT3G61590.1	6.76e-113	Galactose oxidase/kelch repeat superfamily protein
Ruulm.7G025700.1	Ru07	2054572	2055989	-	Ra_g31353.t1	0	XP_024167820.1	4.91e-162	BON1-associated protein 2 [Rosa chinensis]<>putative C2 domain-containing protein [Rosa chinensis]	XP_024167820.1	2.2e-162	BON1-associated protein 2 [Rosa chinensis]	Q58FX0.1	2.29e-09	RecName: Full=BON1-associated protein 2; AltName: Full=Protein BON1-ASSOCIATED PROTEIN 1-LIKE [Arabidopsis thaliana]	A0A251QIR2	2.08e-109	Uncharacterized protein OS=Prunus persica GN=PRUPE_2G181800 PE=4 SV=1	AT4G01200.1	1.08e-74	Calcium-dependent lipid-binding (CaLB domain) family protein
Ruulm.7G025800.1	Ru07	2056448	2061177	-	Ra_g31354.t1	0	XP_024176027.1	0	BAG family molecular chaperone regulator 6 [Rosa chinensis]<>putative IQ motif, EF-hand binding, BAG domain-containing protein [Rosa chinensis]	XP_024176027.1	0	BAG family molecular chaperone regulator 6 [Rosa chinensis]	O82345.1	3.32e-57	RecName: Full=BAG family molecular chaperone regulator 6; AltName: Full=Bcl-2-associated athanogene 6; AltName: Full=CaM-binding protein 1; Contains: RecName: Full=Cleaved BAG6 [Arabidopsis thaliana]	A0A251QHN3	0	Uncharacterized protein OS=Prunus persica GN=PRUPE_2G181700 PE=4 SV=1	AT2G46240.1	3.78e-58	BCL-2-associated athanogene 6
Ruulm.7G025800.2	Ru07	2056459	2061180	-	Ra_g31354.t1	0	XP_024176027.1	0	BAG family molecular chaperone regulator 6 [Rosa chinensis]<>putative IQ motif, EF-hand binding, BAG domain-containing protein [Rosa chinensis]	XP_024176027.1	0	BAG family molecular chaperone regulator 6 [Rosa chinensis]	O82345.1	3.88e-56	RecName: Full=BAG family molecular chaperone regulator 6; AltName: Full=Bcl-2-associated athanogene 6; AltName: Full=CaM-binding protein 1; Contains: RecName: Full=Cleaved BAG6 [Arabidopsis thaliana]	A0A251QHN3	0	Uncharacterized protein OS=Prunus persica GN=PRUPE_2G181700 PE=4 SV=1	AT2G46240.1	4.42e-57	BCL-2-associated athanogene 6
Ruulm.7G025900.1	Ru07	2111034	2113983	+	Ra_g31357.t1	4.92e-145	XP_050387676.1	5.16e-140	uncharacterized protein LOC126803979 [Potentilla anserina]	XP_050387676.1	2.31e-140	uncharacterized protein LOC126803979 [Potentilla anserina]	Q32PD0.1	1.17e-92	RecName: Full=rRNA-processing protein FCF1 homolog [Bos taurus]<>RecName: Full=rRNA-processing protein FCF1 homolog [Pongo abelii]<>RecName: Full=rRNA-processing protein FCF1 homolog [Homo sapiens]	A0A061E0N1	2.78e-136	PIN domain-like family protein OS=Theobroma cacao GN=TCM_005228 PE=4 SV=1	AT2G46230.1	2.51e-120	PIN domain-like family protein
Ruulm.7G026000.1	Ru07	2114703	2115617	+	Ra_g31358.t1	1.12e-104	KAH0980211.1	2.36e-18	hypothetical protein GBA52_007388 [Prunus armeniaca]<>unnamed protein product [Prunus armeniaca]<>unnamed protein product [Prunus armeniaca]	XP_019081304.1	2.09e-09	PREDICTED: uncharacterized protein LOC100247140 isoform X2 [Vitis vinifera]				A0A251QHH3	5.05e-16	Uncharacterized protein OS=Prunus persica GN=PRUPE_2G180000 PE=4 SV=1
Ruulm.7G026100.1	Ru07	2130129	2130684	-	Ra_g31370.t1	1.2e-46	PQM37078.1	4.57e-48	hypothetical protein Pyn_03177 [Prunus yedoensis var. nudiflora]	XP_048229388.1	1.38e-12	uncharacterized protein LOC125369944 [Ricinus communis]				A0A251QHG8	5.7e-46	Uncharacterized protein (Fragment) OS=Prunus persica GN=PRUPE_2G179900 PE=4 SV=1
Ruulm.7G026200.1	Ru07	2139604	2139966	+	Ra_g31359.t1	1.16e-80	KAH0980211.1	5.48e-12	hypothetical protein GBA52_007388 [Prunus armeniaca]<>unnamed protein product [Prunus armeniaca]<>unnamed protein product [Prunus armeniaca]							A0A251QHH3	2.55e-08	Uncharacterized protein OS=Prunus persica GN=PRUPE_2G180000 PE=4 SV=1
Ruulm.7G026300.1	Ru07	2143466	2143954	-	Ra_g31370.t1	7.44e-97	PQM37078.1	1.13e-52	hypothetical protein Pyn_03177 [Prunus yedoensis var. nudiflora]	XP_048229388.1	5.27e-20	uncharacterized protein LOC125369944 [Ricinus communis]				A0A251QHG8	4.21e-51	Uncharacterized protein (Fragment) OS=Prunus persica GN=PRUPE_2G179900 PE=4 SV=1
Ruulm.7G026400.1	Ru07	2147646	2156233	-	Ra_g31372.t1	0	XP_024176018.1	0	uncharacterized protein LOC112181850 [Rosa chinensis]<>putative glycosyl transferase, family 1 [Rosa chinensis]	XP_024176018.1	0	uncharacterized protein LOC112181850 [Rosa chinensis]				M5X6C9	0	Uncharacterized protein OS=Prunus persica GN=PRUPE_2G179800 PE=4 SV=1	AT4G01210.1	0	glycosyl transferase family 1 protein
Ruulm.7G026500.1	Ru07	2158209	2161379	-	Ra_g31373.t1	0	XP_024191373.1	0	protein ABIL1 isoform X1 [Rosa chinensis]	XP_024191373.1	0	protein ABIL1 isoform X1 [Rosa chinensis]	Q8S8M5.1	7.05e-131	RecName: Full=Protein ABIL1; AltName: Full=Abl interactor-like protein 1; Short=AtABIL1 [Arabidopsis thaliana]	M5X1W2	0	Uncharacterized protein OS=Prunus persica GN=PRUPE_2G179600 PE=4 SV=1	AT2G46225.1	8.03e-132	ABI-1-like 1
Ruulm.7G026600.1	Ru07	2164332	2165316	+	Ra_g8028.t1	2.47e-57	XP_024162012.1	4.82e-108	putative F-box protein At5g60060 [Rosa chinensis]<>hypothetical protein RchiOBHm_Chr1g0359461 [Rosa chinensis]	XP_024162012.1	2.16e-108	putative F-box protein At5g60060 [Rosa chinensis]				M5X3N1	7.86e-40	Uncharacterized protein OS=Prunus persica GN=PRUPE_2G290700 PE=4 SV=1
Ruulm.7G026700.1	Ru07	2171097	2173206	+	Ra_g31376.t1	0	XP_024176003.1	4.64e-159	uncharacterized protein LOC112181841 [Rosa chinensis]<>putative NTF2-like domain-containing protein [Rosa chinensis]	XP_024176003.1	2.08e-159	uncharacterized protein LOC112181841 [Rosa chinensis]				M5XL00	1.6e-147	Uncharacterized protein OS=Prunus persica GN=PRUPE_2G179500 PE=4 SV=1	AT2G46220.1	5.74e-98	DUF2358 family protein (DUF2358)
Ruulm.7G026800.1	Ru07	2174797	2176799	+	Ra_g31377.t1	0	XP_050387641.1	0	delta(8)-fatty-acid desaturase 1-like [Potentilla anserina]	XP_050387641.1	0	delta(8)-fatty-acid desaturase 1-like [Potentilla anserina]	Q43469.1	0	RecName: Full=Delta(8)-fatty-acid desaturase; AltName: Full=Delta(8)-sphingolipid desaturase; AltName: Full=Sphingolipid 8-(E/Z)-desaturase [Helianthus annuus]	M5X679	0	Delta8-sphingolipid desaturase 2 OS=Prunus persica GN=PRUPE_2G179400 PE=4 SV=1	AT3G61580.1	0	Fatty acid/sphingolipid desaturase
Ruulm.7G026900.1	Ru07	2177511	2178404	-	Ra_g31378.t1	0	XP_050387664.1	0	hevamine-A-like [Potentilla anserina]	XP_050387664.1	0	hevamine-A-like [Potentilla anserina]	P23472.2	4.81e-138	RecName: Full=Hevamine-A; Includes: RecName: Full=Chitinase; Includes: RecName: Full=Lysozyme; Flags: Precursor [Hevea brasiliensis]	M5XGX5	0	Uncharacterized protein OS=Prunus persica GN=PRUPE_2G179300 PE=3 SV=1	AT5G24090.1	1.52e-136	chitinase A
Ruulm.7G027000.1	Ru07	2197784	2199795	+	Ra_g31379.t1	0	XP_004306721.1	0	PREDICTED: delta(8)-fatty-acid desaturase 1-like [Fragaria vesca subsp. vesca]<>PREDICTED: delta(8)-fatty-acid desaturase 1-like [Fragaria vesca subsp. vesca]	XP_004306721.1	0	PREDICTED: delta(8)-fatty-acid desaturase 1-like [Fragaria vesca subsp. vesca]<>PREDICTED: delta(8)-fatty-acid desaturase 1-like [Fragaria vesca subsp. vesca]	Q9ZRP7.1	1.09e-141	RecName: Full=Delta(8)-fatty-acid desaturase 1; AltName: Full=Delta(8)-sphingolipid desaturase 1; AltName: Full=Sphingoid long-chain base desaturase 1; Short=Sphingoid LCB desaturase 1; AltName: Full=Sphingolipid 8-(E/Z)-desaturase 1 [Arabidopsis thaliana]	M5X679	6.25e-163	Delta8-sphingolipid desaturase 2 OS=Prunus persica GN=PRUPE_2G179400 PE=4 SV=1	AT3G61580.1	1.25e-142	Fatty acid/sphingolipid desaturase
Ruulm.7G027100.1	Ru07	2204341	2205620	-	Ra_g22133.t1	3.25e-139	XP_024171815.1	1.58e-120	transcription factor MAMYB [Rosa chinensis]<>putative transcription factor MYB-HB-like family [Rosa chinensis]	XP_024171815.1	7.08e-121	transcription factor MAMYB [Rosa chinensis]	Q9ASQ2.1	1.17e-33	RecName: Full=Transcription factor MAMYB; AltName: Full=Membrane-anchored MYB [Arabidopsis thaliana]	M5WF30	4.31e-107	Uncharacterized protein OS=Prunus persica GN=PRUPE_5G047100 PE=4 SV=1	AT5G45420.3	1.34e-34	Duplicated homeodomain-like superfamily protein
Ruulm.7G027200.1	Ru07	2217336	2224300	+	Ra_g31383.t1	0	XP_024175983.1	0	golgin candidate 4 [Rosa chinensis]<>hypothetical protein RchiOBHm_Chr1g0357861 [Rosa chinensis]	XP_024175983.1	0	golgin candidate 4 [Rosa chinensis]	Q8VYU6.1	0	RecName: Full=Golgin candidate 4; Short=AtGC4 [Arabidopsis thaliana]	M5XQZ2	0	Uncharacterized protein OS=Prunus persica GN=PRUPE_2G178900 PE=4 SV=1	AT2G46180.1	0	golgin Putative 4
Ruulm.7G027200.2	Ru07	2219749	2224298	+	Ra_g31383.t1	0	XP_024175983.1	0	golgin candidate 4 [Rosa chinensis]<>hypothetical protein RchiOBHm_Chr1g0357861 [Rosa chinensis]	XP_024175983.1	0	golgin candidate 4 [Rosa chinensis]	Q84WU4.1	8.48e-176	RecName: Full=Golgin candidate 3; Short=AtGC3; AltName: Full=GRIP-related ARF-binding domain-containing Arabidopsis protein 1 [Arabidopsis thaliana]	M5XQZ2	0	Uncharacterized protein OS=Prunus persica GN=PRUPE_2G178900 PE=4 SV=1	AT3G61570.1	9.66e-177	GRIP-related ARF-binding domain-containing protein 1
Ruulm.7G027300.1	Ru07	2224821	2227025	-	Ra_g31384.t1	0	XP_024175982.1	9.74e-152	reticulon-like protein B5 [Rosa chinensis]<>hypothetical protein RchiOBHm_Chr1g0357851 [Rosa chinensis]	XP_024175982.1	4.37e-152	reticulon-like protein B5 [Rosa chinensis]	O82352.1	1.11e-106	RecName: Full=Reticulon-like protein B5; Short=AtRTNLB5 [Arabidopsis thaliana]	A0A251QHE8	2.92e-142	Reticulon-like protein OS=Prunus persica GN=PRUPE_2G178800 PE=4 SV=1	AT2G46170.1	1.26e-107	Reticulon family protein
Ruulm.7G027300.2	Ru07	2224804	2226242	-	Ra_g31384.t1	8.05e-76	XP_004306726.1	4.06e-65	PREDICTED: reticulon-like protein B5 [Fragaria vesca subsp. vesca]	XP_004306726.1	1.82e-65	PREDICTED: reticulon-like protein B5 [Fragaria vesca subsp. vesca]	Q9SUR3.1	1.73e-40	RecName: Full=Reticulon-like protein B1; Short=AtRTNLB1; AltName: Full=VirB2-interacting protein 1 [Arabidopsis thaliana]	A0A251QHE8	2.77e-55	Reticulon-like protein OS=Prunus persica GN=PRUPE_2G178800 PE=4 SV=1	AT4G23630.2	1.97e-41	VIRB2-interacting protein 1
Ruulm.7G027400.1	Ru07	2229642	2231072	-	Ra_g31385.t1	0	PRQ58305.1	0	putative S-adenosyl-L-methionine-dependent methyltransferase [Rosa chinensis]	XP_040361769.1	0	probable methyltransferase At1g29790 [Rosa chinensis]	Q8RWB7.1	1.91e-61	RecName: Full=Probable methyltransferase At1g29790 [Arabidopsis thaliana]	M5X7T9	0	Uncharacterized protein OS=Prunus persica GN=PRUPE_2G178700 PE=4 SV=1	AT4G01240.1	0	S-adenosyl-L-methionine-dependent methyltransferases superfamily protein
Ruulm.7G027500.1	Ru07	2231938	2233108	-	Ra_g31386.t1	6e-125	XP_024181135.2	1.94e-110	RING-H2 finger protein ATL67 isoform X2 [Rosa chinensis]	XP_024181135.2	8.69e-111	RING-H2 finger protein ATL67 isoform X2 [Rosa chinensis]	Q9M313.1	1.33e-75	RecName: Full=RING-H2 finger protein ATL68; AltName: Full=RING-type E3 ubiquitin transferase ATL68 [Arabidopsis thaliana]	A0A067H3A6	1.96e-90	Uncharacterized protein OS=Citrus sinensis GN=CISIN_1g029203mg PE=4 SV=1	AT3G61550.1	1.52e-76	RING/U-box superfamily protein
Ruulm.7G027600.1	Ru07	2234291	2235445	-	Ra_g31387.t1	1.25e-160	XP_024194146.1	2.14e-148	uncharacterized protein LOC112197626 [Rosa chinensis]<>putative Late embryogenesis abundant protein, LEA-14 [Rosa chinensis]	XP_024194146.1	9.58e-149	uncharacterized protein LOC112197626 [Rosa chinensis]				A0A251QHR9	1.46e-121	Uncharacterized protein OS=Prunus persica GN=PRUPE_2G178500 PE=4 SV=1	AT2G46150.1	2.3e-74	Late embryogenesis abundant (LEA) hydroxyproline-rich glycoprotein family
Ruulm.7G027600.2	Ru07	2234640	2235229	-	Ra_g31387.t1	8.42e-107	XP_024194146.1	8.26e-97	uncharacterized protein LOC112197626 [Rosa chinensis]<>putative Late embryogenesis abundant protein, LEA-14 [Rosa chinensis]	XP_024194146.1	3.71e-97	uncharacterized protein LOC112197626 [Rosa chinensis]				A0A251QHR9	1.37e-84	Uncharacterized protein OS=Prunus persica GN=PRUPE_2G178500 PE=4 SV=1	AT2G46150.1	3.58e-54	Late embryogenesis abundant (LEA) hydroxyproline-rich glycoprotein family
Ruulm.7G027700.1	Ru07	2239031	2239978	-	Ra_g31388.t1	7.69e-56	XP_050387376.1	5.13e-39	uncharacterized protein LOC126803649 [Potentilla anserina]	XP_050387376.1	2.3e-39	uncharacterized protein LOC126803649 [Potentilla anserina]				A0A251QHJ2	1.46e-23	Uncharacterized protein OS=Prunus persica GN=PRUPE_2G178400 PE=4 SV=1
Ruulm.7G027800.1	Ru07	2241107	2241750	-	Ra_g15693.t1	4.34e-31	PRQ22828.1	8.43e-41	putative F-box domain, galactose oxidase/kelch, beta-propeller [Rosa chinensis]	XP_050365691.1	2.1e-37	F-box protein At2g26160-like [Potentilla anserina]				A0A251QSP0	3e-17	Uncharacterized protein OS=Prunus persica GN=PRUPE_1G050500 PE=4 SV=1
Ruulm.7G027900.1	Ru07	2242220	2243039	-	Ra_g31389.t1	1.7e-104	XP_024175979.1	1.7e-78	desiccation protectant protein Lea14 homolog [Rosa chinensis]<>putative Late embryogenesis abundant protein, LEA-14 [Rosa chinensis]	XP_024175979.1	7.62e-79	desiccation protectant protein Lea14 homolog [Rosa chinensis]	P46519.1	9.79e-17	RecName: Full=Desiccation protectant protein Lea14 homolog [Glycine max]	A0A251QHD7	1.52e-42	Uncharacterized protein OS=Prunus persica GN=PRUPE_2G178300 PE=4 SV=1	AT1G01470.1	1.86e-14	Late embryogenesis abundant protein
Ruulm.7G028000.1	Ru07	2243625	2244485	-	Ra_g31390.t1	4.63e-86	XP_024175981.1	1.44e-89	desiccation protectant protein Lea14 homolog [Rosa chinensis]<>putative Late embryogenesis abundant protein, LEA-14 [Rosa chinensis]	XP_024175981.1	6.46e-90	desiccation protectant protein Lea14 homolog [Rosa chinensis]	P46519.1	6.07e-78	RecName: Full=Desiccation protectant protein Lea14 homolog [Glycine max]	A0A125R6H0	7.26e-79	LEA1 OS=Betula platyphylla PE=2 SV=1	AT1G01470.1	9.05e-67	Late embryogenesis abundant protein
Ruulm.7G028100.1	Ru07	2245743	2247356	-	Ra_g31390.t1	3.09e-121	XP_050387375.1	1.87e-94	desiccation protectant protein Lea14 homolog [Potentilla anserina]	XP_050387375.1	8.37e-95	desiccation protectant protein Lea14 homolog [Potentilla anserina]	P46519.1	9.29e-77	RecName: Full=Desiccation protectant protein Lea14 homolog [Glycine max]	M5X0U4	9.72e-88	Uncharacterized protein OS=Prunus persica GN=PRUPE_2G178000 PE=4 SV=1	AT1G01470.1	4.1e-67	Late embryogenesis abundant protein
Ruulm.7G028200.1	Ru07	2250132	2251915	-	Ra_g31391.t1	9.69e-110	XP_004306730.1	2.51e-110	PREDICTED: probable WRKY transcription factor 24 [Fragaria vesca subsp. vesca]	XP_004306730.1	1.13e-110	PREDICTED: probable WRKY transcription factor 24 [Fragaria vesca subsp. vesca]	Q8GY11.1	4.43e-55	RecName: Full=Probable WRKY transcription factor 43; AltName: Full=WRKY DNA-binding protein 43 [Arabidopsis thaliana]	M5X304	2.99e-84	Uncharacterized protein OS=Prunus persica GN=PRUPE_2G177800 PE=4 SV=1	AT2G46130.1	5.05e-56	WRKY DNA-binding protein 43
Ruulm.7G028300.1	Ru07	2253088	2257438	-	Ra_g31392.t1	0	XP_024176442.1	0	proline iminopeptidase [Rosa chinensis]<>putative prolyl aminopeptidase [Rosa chinensis]	XP_024176442.1	0	proline iminopeptidase [Rosa chinensis]	P46547.3	5.14e-124	RecName: Full=Proline iminopeptidase; Short=PIP; AltName: Full=Prolyl aminopeptidase; Short=PAP [Aeromonas sobria]	M5XMD2	0	Uncharacterized protein OS=Prunus persica GN=PRUPE_2G177700 PE=4 SV=1	AT3G61540.1	0	alpha/beta-Hydrolases superfamily protein
Ruulm.7G028400.1	Ru07	2257972	2260910	+	Ra_g31393.t1	0	XP_024177323.1	0	3-methyl-2-oxobutanoate hydroxymethyltransferase 2, mitochondrial [Rosa chinensis]<>putative 3-methyl-2-oxobutanoate hydroxymethyltransferase [Rosa chinensis]	XP_024177323.1	0	3-methyl-2-oxobutanoate hydroxymethyltransferase 2, mitochondrial [Rosa chinensis]	Q9M315.1	0	RecName: Full=3-methyl-2-oxobutanoate hydroxymethyltransferase 2, mitochondrial; AltName: Full=Ketopantoate hydroxymethyltransferase 2; Flags: Precursor [Arabidopsis thaliana]	M5X1Q5	0	3-methyl-2-oxobutanoate hydroxymethyltransferase OS=Prunus persica GN=PRUPE_2G177600 PE=3 SV=1	AT3G61530.2	0	Phosphoenolpyruvate carboxylase family protein
Ruulm.7G028500.1	Ru07	2261533	2264408	+	Ra_g31394.t1	0	XP_024175976.1	0	pentatricopeptide repeat-containing protein At3g61520, mitochondrial [Rosa chinensis]	XP_024175976.1	0	pentatricopeptide repeat-containing protein At3g61520, mitochondrial [Rosa chinensis]	Q9M316.1	0	RecName: Full=Pentatricopeptide repeat-containing protein At3g61520, mitochondrial; Flags: Precursor [Arabidopsis thaliana]	A0A251QHQ9	0	Uncharacterized protein OS=Prunus persica GN=PRUPE_2G177500 PE=4 SV=1	AT3G61520.1	0	Pentatricopeptide repeat (PPR) superfamily protein
Ruulm.7G028600.1	Ru07	2265073	2266638	-	Ra_g31395.t1	0	PRQ58289.1	0	putative transcription factor WRKY family [Rosa chinensis]	XP_050387658.1	1.45e-180	WRKY transcription factor 22 [Potentilla anserina]	O04609.1	9.37e-80	RecName: Full=WRKY transcription factor 22; AltName: Full=WRKY DNA-binding protein 22 [Arabidopsis thaliana]	M5X014	1.51e-140	Uncharacterized protein OS=Prunus persica GN=PRUPE_2G177400 PE=4 SV=1	AT4G01250.1	1.07e-80	WRKY family transcription factor
Ruulm.7G028700.1	Ru07	2275517	2284614	-	Ra_g31396.t1	0	XP_004306734.1	0	PREDICTED: exocyst complex component SEC10 [Fragaria vesca subsp. vesca]	XP_004306734.1	0	PREDICTED: exocyst complex component SEC10 [Fragaria vesca subsp. vesca]	X5JA13.1	0	RecName: Full=Exocyst complex component SEC10a; Short=AtSec10a; AltName: Full=Exocyst complex component 5 [Arabidopsis thaliana]	M5X2G9	0	Uncharacterized protein OS=Prunus persica GN=PRUPE_2G177200 PE=4 SV=1	AT5G12370.2	0	exocyst complex component sec10
Ruulm.7G028800.1	Ru07	2285436	2289329	+	Ra_g31397.t1	0	XP_011468976.1	0	PREDICTED: myosin-11-like isoform X2 [Fragaria vesca subsp. vesca]	XP_011468976.1	0	PREDICTED: myosin-11-like isoform X2 [Fragaria vesca subsp. vesca]	Q6NRV0.2	1.54e-06	RecName: Full=E3 ubiquitin-protein ligase TRAIP; AltName: Full=TRAF-interacting protein [Xenopus laevis]	M5XJR6	0	Uncharacterized protein OS=Prunus persica GN=PRUPE_2G177100 PE=4 SV=1	AT4G01270.1	2.93e-72	RING/U-box superfamily protein
Ruulm.7G028900.1	Ru07	2305071	2307401	+	Ra_g31398.t1	0	ACX69843.1	0	ACC synthase [Rubus idaeus]<>1-aminocyclopropane-1-carboxylate synthase 5 [Rubus idaeus]	XP_040369294.1	0	1-aminocyclopropane-1-carboxylate synthase 1 [Rosa chinensis]	Q9MB95.1	0	RecName: Full=1-aminocyclopropane-1-carboxylate synthase 1; Short=ACC synthase 1; AltName: Full=S-adenosyl-L-methionine methylthioadenosine-lyase [Prunus mume]	D8L307	0	ACC synthase OS=Rubus idaeus GN=ACS1 PE=2 SV=1	AT3G61510.1	0	ACC synthase 1
Ruulm.7G029000.1	Ru07	2314617	2316814	-	Ra_g31399.t1	8.08e-114	XP_016709447.1	5.04e-71	heavy metal-associated isoprenylated plant protein 39 [Gossypium hirsutum]<>hypothetical protein ERO13_A12G107200v2 [Gossypium hirsutum]	XP_016709447.1	2.26e-71	heavy metal-associated isoprenylated plant protein 39 [Gossypium hirsutum]	O03982.1	1.44e-55	RecName: Full=Heavy metal-associated isoprenylated plant protein 39; Short=AtHIP39; Flags: Precursor [Arabidopsis thaliana]	A0A1U8L486	7.23e-72	neurofilament light polypeptide-like OS=Gossypium hirsutum GN=LOC107923806 PE=4 SV=1	AT1G01490.2	1.65e-56	Heavy metal transport/detoxification superfamily protein
Ruulm.7G029000.2	Ru07	2314742	2316063	-	Ra_g31399.t1	1.75e-88	XP_016709447.1	5.02e-48	heavy metal-associated isoprenylated plant protein 39 [Gossypium hirsutum]<>hypothetical protein ERO13_A12G107200v2 [Gossypium hirsutum]	XP_016709447.1	2.25e-48	heavy metal-associated isoprenylated plant protein 39 [Gossypium hirsutum]	O03982.1	1.61e-34	RecName: Full=Heavy metal-associated isoprenylated plant protein 39; Short=AtHIP39; Flags: Precursor [Arabidopsis thaliana]	A0A1U8L486	7.2e-49	neurofilament light polypeptide-like OS=Gossypium hirsutum GN=LOC107923806 PE=4 SV=1	AT1G01490.4	8.21e-36	Heavy metal transport/detoxification superfamily protein
Ruulm.7G029100.1	Ru07	2323830	2332476	-	Ra_g31400.t2	0	XP_024175970.1	0	C-terminal binding protein AN [Rosa chinensis]	XP_024175970.1	0	C-terminal binding protein AN [Rosa chinensis]	O23702.1	0	RecName: Full=C-terminal binding protein AN; Short=CtBP; AltName: Full=Protein ANGUSTIFOLIA; AltName: Full=Protein DETORQUEO [Arabidopsis thaliana]	B9RDX6	0	2-hydroxyacid dehydrogenase, putative OS=Ricinus communis GN=RCOM_1616510 PE=4 SV=1	AT1G01510.1	0	NAD(P)-binding Rossmann-fold superfamily protein
Ruulm.7G029200.1	Ru07	2334552	2339423	+	Ra_g31401.t1	0	XP_004306739.1	0	PREDICTED: protein REVEILLE 3-like [Fragaria vesca subsp. vesca]	XP_004306739.1	0	PREDICTED: protein REVEILLE 3-like [Fragaria vesca subsp. vesca]	C0SVG5.1	2.07e-104	RecName: Full=Protein REVEILLE 5 [Arabidopsis thaliana]	M5X057	0	Uncharacterized protein OS=Prunus persica GN=PRUPE_2G176200 PE=4 SV=1	AT4G01280.2	2.36e-105	Homeodomain-like superfamily protein
Ruulm.7G029300.1	Ru07	2339597	2346662	-	Ra_g31402.t1	0	XP_024175926.1	0	uncharacterized protein LOC112181758 [Rosa chinensis]<>hypothetical protein RchiOBHm_Chr1g0357311 [Rosa chinensis]	XP_024175926.1	0	uncharacterized protein LOC112181758 [Rosa chinensis]				M5X6D3	0	Uncharacterized protein OS=Prunus persica GN=PRUPE_ppa000517mg PE=4 SV=1	AT4G01290.2	0	chorismate synthase
Ruulm.7G029400.1	Ru07	2347335	2349588	+	Ra_g31403.t1	0	XP_004306741.1	4.01e-178	PREDICTED: 50S ribosomal protein L5, chloroplastic [Fragaria vesca subsp. vesca]	XP_004306741.1	1.8e-178	PREDICTED: 50S ribosomal protein L5, chloroplastic [Fragaria vesca subsp. vesca]	O04603.1	2.15e-131	RecName: Full=Large ribosomal subunit protein uL5c; AltName: Full=50S ribosomal protein L5, chloroplastic; Flags: Precursor [Arabidopsis thaliana]	M5XEU4	5.85e-171	Uncharacterized protein OS=Prunus persica GN=PRUPE_2G175800 PE=3 SV=1	AT4G01310.1	2.45e-132	Ribosomal L5P family protein
Ruulm.7G029500.1	Ru07	2350294	2353743	+	Ra_g31404.t1	0	XP_024175929.1	0	sphingoid long-chain bases kinase 2, mitochondrial [Rosa chinensis]<>putative diacylglycerol kinase (ATP) [Rosa chinensis]	XP_024175929.1	0	sphingoid long-chain bases kinase 2, mitochondrial [Rosa chinensis]	O82359.1	0	RecName: Full=Sphingoid long-chain bases kinase 2, mitochondrial; Short=AtLCBK2; Short=LCB kinase 2; Flags: Precursor [Arabidopsis thaliana]	M5WZY9	0	Uncharacterized protein OS=Prunus persica GN=PRUPE_2G175700 PE=4 SV=1	AT2G46090.1	0	Diacylglycerol kinase family protein
Ruulm.7G029600.1	Ru07	2353890	2355664	+	Ra_g31405.t1	2.11e-152	XP_004308343.2	4.43e-162	PREDICTED: uncharacterized protein LOC101306968 [Fragaria vesca subsp. vesca]	XP_004308343.2	1.99e-162	PREDICTED: uncharacterized protein LOC101306968 [Fragaria vesca subsp. vesca]				A0A251QH99	1.02e-148	Uncharacterized protein OS=Prunus persica GN=PRUPE_2G175600 PE=4 SV=1	AT2G46100.1	1.04e-98	Nuclear transport factor 2 (NTF2) family protein
Ruulm.7G029700.1	Ru07	2355746	2358962	+	Ra_g31406.t1	0	XP_024175928.1	0	CAAX prenyl protease 1 homolog isoform X1 [Rosa chinensis]<>CAAX prenyl protease 1 homolog isoform X1 [Rosa chinensis]	XP_024175928.1	0	CAAX prenyl protease 1 homolog isoform X1 [Rosa chinensis]<>CAAX prenyl protease 1 homolog isoform X1 [Rosa chinensis]	Q8RX88.1	0	RecName: Full=CAAX prenyl protease 1 homolog; AltName: Full=Farnesylated proteins-converting enzyme 1; Short=AtFACE-1; Short=FACE-1; AltName: Full=Prenyl protein-specific endoprotease 1; AltName: Full=Zinc metalloproteinase Ste24 homolog; Short=AtSTE24 [Arabidopsis thaliana]	M5WZL9	0	Uncharacterized protein OS=Prunus persica GN=PRUPE_2G175500 PE=3 SV=1	AT4G01320.1	0	Peptidase family M48 family protein
Ruulm.7G029800.1	Ru07	2360227	2363768	+	Ra_g31406.t1	0	XP_004308344.1	0	PREDICTED: CAAX prenyl protease 1 homolog [Fragaria vesca subsp. vesca]<>PREDICTED: CAAX prenyl protease 1 homolog [Fragaria vesca subsp. vesca]	XP_004308344.1	0	PREDICTED: CAAX prenyl protease 1 homolog [Fragaria vesca subsp. vesca]<>PREDICTED: CAAX prenyl protease 1 homolog [Fragaria vesca subsp. vesca]	Q8RX88.1	0	RecName: Full=CAAX prenyl protease 1 homolog; AltName: Full=Farnesylated proteins-converting enzyme 1; Short=AtFACE-1; Short=FACE-1; AltName: Full=Prenyl protein-specific endoprotease 1; AltName: Full=Zinc metalloproteinase Ste24 homolog; Short=AtSTE24 [Arabidopsis thaliana]	M5WZL9	0	Uncharacterized protein OS=Prunus persica GN=PRUPE_2G175500 PE=3 SV=1	AT4G01320.3	0	Peptidase family M48 family protein
Ruulm.7G029900.1	Ru07	2363986	2366787	+	Ra_g31409.t1	1.22e-86	XP_040368697.1	1.13e-73	CAAX prenyl protease 1 homolog isoform X3 [Rosa chinensis]	XP_040368697.1	5.07e-74	CAAX prenyl protease 1 homolog isoform X3 [Rosa chinensis]	Q8RX88.1	2.39e-68	RecName: Full=CAAX prenyl protease 1 homolog; AltName: Full=Farnesylated proteins-converting enzyme 1; Short=AtFACE-1; Short=FACE-1; AltName: Full=Prenyl protein-specific endoprotease 1; AltName: Full=Zinc metalloproteinase Ste24 homolog; Short=AtSTE24 [Arabidopsis thaliana]	A0A067HEL6	9.58e-69	Uncharacterized protein OS=Citrus sinensis GN=CISIN_1g014430mg PE=3 SV=1	AT4G01320.3	2.14e-69	Peptidase family M48 family protein
Ruulm.7G029900.2	Ru07	2363981	2366788	+	Ra_g31409.t1	1.22e-86	XP_040368697.1	1.13e-73	CAAX prenyl protease 1 homolog isoform X3 [Rosa chinensis]	XP_040368697.1	5.07e-74	CAAX prenyl protease 1 homolog isoform X3 [Rosa chinensis]	Q8RX88.1	2.39e-68	RecName: Full=CAAX prenyl protease 1 homolog; AltName: Full=Farnesylated proteins-converting enzyme 1; Short=AtFACE-1; Short=FACE-1; AltName: Full=Prenyl protein-specific endoprotease 1; AltName: Full=Zinc metalloproteinase Ste24 homolog; Short=AtSTE24 [Arabidopsis thaliana]	A0A067HEL6	9.58e-69	Uncharacterized protein OS=Citrus sinensis GN=CISIN_1g014430mg PE=3 SV=1	AT4G01320.3	2.14e-69	Peptidase family M48 family protein
Ruulm.7G030000.1	Ru07	2368731	2374207	+	Ra_g31411.t1	0	XP_024175965.1	0	CAAX prenyl protease 1 homolog [Rosa chinensis]<>putative ste24 endopeptidase [Rosa chinensis]	XP_024175965.1	0	CAAX prenyl protease 1 homolog [Rosa chinensis]	Q8RX88.1	0	RecName: Full=CAAX prenyl protease 1 homolog; AltName: Full=Farnesylated proteins-converting enzyme 1; Short=AtFACE-1; Short=FACE-1; AltName: Full=Prenyl protein-specific endoprotease 1; AltName: Full=Zinc metalloproteinase Ste24 homolog; Short=AtSTE24 [Arabidopsis thaliana]	M5WZL9	0	Uncharacterized protein OS=Prunus persica GN=PRUPE_2G175500 PE=3 SV=1	AT4G01320.1	0	Peptidase family M48 family protein
Ruulm.7G030100.1	Ru07	2376075	2380312	+	Ra_g31412.t1	0	XP_024175902.1	0	probable serine/threonine-protein kinase At1g01540 [Rosa chinensis]<>putative protein kinase RLK-Pelle-RLCK-V family [Rosa chinensis]	XP_024175902.1	0	probable serine/threonine-protein kinase At1g01540 [Rosa chinensis]	Q3EDL4.2	0	RecName: Full=Probable serine/threonine-protein kinase At1g01540 [Arabidopsis thaliana]	M5WZA3	0	Uncharacterized protein OS=Prunus persica GN=PRUPE_2G175400 PE=3 SV=1	AT1G01540.2	0	Protein kinase superfamily protein
Ruulm.7G030100.2	Ru07	2377764	2379467	+	Ra_g31412.t1	0	XP_024175902.1	0	probable serine/threonine-protein kinase At1g01540 [Rosa chinensis]<>putative protein kinase RLK-Pelle-RLCK-V family [Rosa chinensis]	XP_024175902.1	0	probable serine/threonine-protein kinase At1g01540 [Rosa chinensis]	Q3EDL4.2	1.5e-140	RecName: Full=Probable serine/threonine-protein kinase At1g01540 [Arabidopsis thaliana]	M5WZA3	6.47e-171	Uncharacterized protein OS=Prunus persica GN=PRUPE_2G175400 PE=3 SV=1	AT1G01540.2	1.7e-141	Protein kinase superfamily protein
Ruulm.7G030200.1	Ru07	2390572	2393084	+	Ra_g31413.t1	0	XP_024175897.1	0	protein BPS1, chloroplastic [Rosa chinensis]<>protein BPS1, chloroplastic [Rosa chinensis]<>protein BPS1, chloroplastic [Rosa chinensis]<>hypothetical protein RchiOBHm_Chr1g0357181 [Rosa chinensis]	XP_024175897.1	0	protein BPS1, chloroplastic [Rosa chinensis]<>protein BPS1, chloroplastic [Rosa chinensis]<>protein BPS1, chloroplastic [Rosa chinensis]	Q9LMM6.1	1.44e-137	RecName: Full=Protein BPS1, chloroplastic; AltName: Full=Protein BYPASS 1; Flags: Precursor [Arabidopsis thaliana]	M5X0G6	0	Uncharacterized protein OS=Prunus persica GN=PRUPE_2G175300 PE=4 SV=1	AT2G46080.1	5.29e-151	BPS1-like protein
Ruulm.7G030200.2	Ru07	2392276	2393086	+	Ra_g31413.t1	5.14e-112	XP_024175897.1	2.08e-104	protein BPS1, chloroplastic [Rosa chinensis]<>protein BPS1, chloroplastic [Rosa chinensis]<>protein BPS1, chloroplastic [Rosa chinensis]<>hypothetical protein RchiOBHm_Chr1g0357181 [Rosa chinensis]	XP_024175897.1	9.31e-105	protein BPS1, chloroplastic [Rosa chinensis]<>protein BPS1, chloroplastic [Rosa chinensis]<>protein BPS1, chloroplastic [Rosa chinensis]	Q9LMM6.1	3.68e-39	RecName: Full=Protein BPS1, chloroplastic; AltName: Full=Protein BYPASS 1; Flags: Precursor [Arabidopsis thaliana]	M5X0G6	6.9e-92	Uncharacterized protein OS=Prunus persica GN=PRUPE_2G175300 PE=4 SV=1	AT2G46080.1	1.07e-52	BPS1-like protein
Ruulm.7G030300.1	Ru07	2394582	2399107	+	Ra_g31414.t1	0	XP_004306748.1	0	PREDICTED: mitogen-activated protein kinase homolog MMK2 [Fragaria vesca subsp. vesca]	XP_004306748.1	0	PREDICTED: mitogen-activated protein kinase homolog MMK2 [Fragaria vesca subsp. vesca]	Q40353.1	0	RecName: Full=Mitogen-activated protein kinase homolog MMK2 [Medicago sativa]	A0A0S2SW99	0	Mitogen-activated protein kinase OS=Prunus cerasus x Prunus canescens PE=2 SV=1	AT4G01370.1	0	MAP kinase 4
Ruulm.7G030300.2	Ru07	2396873	2399084	+	Ra_g31414.t1	0	XP_024175895.1	0	mitogen-activated protein kinase homolog MMK2 [Rosa chinensis]<>putative mitogen-activated protein kinase CMGC-MAPK family [Rosa chinensis]	XP_024175895.1	0	mitogen-activated protein kinase homolog MMK2 [Rosa chinensis]	Q39024.2	4.19e-170	RecName: Full=Mitogen-activated protein kinase 4; Short=AtMPK4; Short=MAP kinase 4 [Arabidopsis thaliana]	A0A0S2SW99	2.54e-176	Mitogen-activated protein kinase OS=Prunus cerasus x Prunus canescens PE=2 SV=1	AT4G01370.1	4.78e-171	MAP kinase 4
Ruulm.7G030300.3	Ru07	2397766	2399106	+	Ra_g31414.t1	2.76e-149	XP_004306748.1	2.04e-144	PREDICTED: mitogen-activated protein kinase homolog MMK2 [Fragaria vesca subsp. vesca]	XP_004306748.1	9.16e-145	PREDICTED: mitogen-activated protein kinase homolog MMK2 [Fragaria vesca subsp. vesca]	Q39024.2	3.2e-132	RecName: Full=Mitogen-activated protein kinase 4; Short=AtMPK4; Short=MAP kinase 4 [Arabidopsis thaliana]	A0A0S2SW99	1.07e-138	Mitogen-activated protein kinase OS=Prunus cerasus x Prunus canescens PE=2 SV=1	AT4G01370.1	3.64e-133	MAP kinase 4
Ruulm.7G030400.1	Ru07	2399671	2402219	-	Ra_g31415.t1	0	XP_004306749.2	0	PREDICTED: probable polygalacturonase [Fragaria vesca subsp. vesca]	XP_004306749.2	0	PREDICTED: probable polygalacturonase [Fragaria vesca subsp. vesca]	A7PZL3.1	0	RecName: Full=Probable polygalacturonase; Short=PG; AltName: Full=Pectinase [Vitis vinifera]	Q84LI7	0	Polygalacturonase-like protein OS=Fragaria ananassa PE=2 SV=1	AT3G61490.4	0	Pectin lyase-like superfamily protein
Ruulm.7G030400.2	Ru07	2399617	2401881	-	Ra_g31415.t1	0	XP_024175894.1	0	probable polygalacturonase [Rosa chinensis]<>putative galacturan 1,4-alpha-galacturonidase [Rosa chinensis]	XP_024175894.1	0	probable polygalacturonase [Rosa chinensis]	A7PZL3.1	3.26e-168	RecName: Full=Probable polygalacturonase; Short=PG; AltName: Full=Pectinase [Vitis vinifera]	Q84LI7	0	Polygalacturonase-like protein OS=Fragaria ananassa PE=2 SV=1	AT3G61490.3	2.91e-154	Pectin lyase-like superfamily protein
Ruulm.7G030500.1	Ru07	2410275	2411075	+	Ra_g31416.t1	5.24e-176	XP_024175987.1	5.84e-135	3-hydroxyisobutyryl-CoA hydrolase 1 [Rosa chinensis]<>putative 3-hydroxyisobutyryl-CoA hydrolase [Rosa chinensis]	XP_024175987.1	2.62e-135	3-hydroxyisobutyryl-CoA hydrolase 1 [Rosa chinensis]	Q6NMB0.1	9.22e-88	RecName: Full=Probable 3-hydroxyisobutyryl-CoA hydrolase 3 [Arabidopsis thaliana]	M5WZU3	1.93e-94	Uncharacterized protein OS=Prunus persica GN=PRUPE_2G109100 PE=3 SV=1	AT2G30660.1	1.05e-88	ATP-dependent caseinolytic (Clp) protease/crotonase family protein
Ruulm.7G030600.1	Ru07	2432728	2434783	+	Ra_g31429.t1	0	XP_024175782.1	0	putative UDP-rhamnose:rhamnosyltransferase 1 [Rosa chinensis]<>putative soyasaponin III rhamnosyltransferase [Rosa chinensis]	XP_024175782.1	0	putative UDP-rhamnose:rhamnosyltransferase 1 [Rosa chinensis]	Q66PF2.1	5.49e-119	RecName: Full=Putative UDP-rhamnose:rhamnosyltransferase 1; Short=FaRT1; AltName: Full=Glycosyltransferase 4; Short=FaGT4 [Fragaria x ananassa]	M5XCB2	0	Uncharacterized protein OS=Prunus persica GN=PRUPE_2G175000 PE=4 SV=1	AT2G22590.1	2.14e-108	UDP-Glycosyltransferase superfamily protein
Ruulm.7G030700.1	Ru07	2436747	2438359	+	Ra_g31419.t1	0	XP_024175782.1	0	putative UDP-rhamnose:rhamnosyltransferase 1 [Rosa chinensis]<>putative soyasaponin III rhamnosyltransferase [Rosa chinensis]	XP_024175782.1	0	putative UDP-rhamnose:rhamnosyltransferase 1 [Rosa chinensis]	Q66PF2.1	1.06e-121	RecName: Full=Putative UDP-rhamnose:rhamnosyltransferase 1; Short=FaRT1; AltName: Full=Glycosyltransferase 4; Short=FaGT4 [Fragaria x ananassa]	M5XCB2	0	Uncharacterized protein OS=Prunus persica GN=PRUPE_2G175000 PE=4 SV=1	AT2G22590.1	1.7e-115	UDP-Glycosyltransferase superfamily protein
Ruulm.7G030800.1	Ru07	2448706	2450092	-	Ra_g31433.t1	0	XP_024171379.1	0	putative UDP-rhamnose:rhamnosyltransferase 1 [Rosa chinensis]<>putative soyasaponin III rhamnosyltransferase [Rosa chinensis]	XP_024171379.1	0	putative UDP-rhamnose:rhamnosyltransferase 1 [Rosa chinensis]	Q66PF2.1	3.86e-123	RecName: Full=Putative UDP-rhamnose:rhamnosyltransferase 1; Short=FaRT1; AltName: Full=Glycosyltransferase 4; Short=FaGT4 [Fragaria x ananassa]	M5XCB2	0	Uncharacterized protein OS=Prunus persica GN=PRUPE_2G175000 PE=4 SV=1	AT2G22590.1	2.3e-115	UDP-Glycosyltransferase superfamily protein
Ruulm.7G030900.1	Ru07	2450867	2454984	-	Ra_g31423.t1	0	XP_024176357.1	0	mechanosensitive ion channel protein 1, mitochondrial [Rosa chinensis]<>putative mechanosensitive ion channel MscS, LSM domain-containing protein [Rosa chinensis]	XP_024176357.1	0	mechanosensitive ion channel protein 1, mitochondrial [Rosa chinensis]	Q8VZL4.1	1.34e-160	RecName: Full=Mechanosensitive ion channel protein 1, mitochondrial; AltName: Full=Mechanosensitive channel of small conductance-like 1; AltName: Full=MscS-Like protein 1; Flags: Precursor [Arabidopsis thaliana]	M5XMA5	0	Uncharacterized protein OS=Prunus persica GN=PRUPE_2G174600 PE=4 SV=1	AT4G00290.1	1.53e-161	Mechanosensitive ion channel protein
Ruulm.7G030900.2	Ru07	2450771	2454989	-	Ra_g31423.t1	0	XP_024176357.1	0	mechanosensitive ion channel protein 1, mitochondrial [Rosa chinensis]<>putative mechanosensitive ion channel MscS, LSM domain-containing protein [Rosa chinensis]	XP_024176357.1	0	mechanosensitive ion channel protein 1, mitochondrial [Rosa chinensis]	Q8VZL4.1	1.34e-160	RecName: Full=Mechanosensitive ion channel protein 1, mitochondrial; AltName: Full=Mechanosensitive channel of small conductance-like 1; AltName: Full=MscS-Like protein 1; Flags: Precursor [Arabidopsis thaliana]	M5XMA5	0	Uncharacterized protein OS=Prunus persica GN=PRUPE_2G174600 PE=4 SV=1	AT4G00290.1	1.53e-161	Mechanosensitive ion channel protein
Ruulm.7G030900.3	Ru07	2451723	2454989	-	Ra_g31423.t1	0	XP_024176357.1	0	mechanosensitive ion channel protein 1, mitochondrial [Rosa chinensis]<>putative mechanosensitive ion channel MscS, LSM domain-containing protein [Rosa chinensis]	XP_024176357.1	0	mechanosensitive ion channel protein 1, mitochondrial [Rosa chinensis]	Q8VZL4.1	4.81e-143	RecName: Full=Mechanosensitive ion channel protein 1, mitochondrial; AltName: Full=Mechanosensitive channel of small conductance-like 1; AltName: Full=MscS-Like protein 1; Flags: Precursor [Arabidopsis thaliana]	M5XMA5	0	Uncharacterized protein OS=Prunus persica GN=PRUPE_2G174600 PE=4 SV=1	AT4G00290.1	5.48e-144	Mechanosensitive ion channel protein
Ruulm.7G030900.4	Ru07	2451723	2454984	-	Ra_g31423.t1	0	XP_024176357.1	0	mechanosensitive ion channel protein 1, mitochondrial [Rosa chinensis]<>putative mechanosensitive ion channel MscS, LSM domain-containing protein [Rosa chinensis]	XP_024176357.1	0	mechanosensitive ion channel protein 1, mitochondrial [Rosa chinensis]	Q8VZL4.1	4.81e-143	RecName: Full=Mechanosensitive ion channel protein 1, mitochondrial; AltName: Full=Mechanosensitive channel of small conductance-like 1; AltName: Full=MscS-Like protein 1; Flags: Precursor [Arabidopsis thaliana]	M5XMA5	0	Uncharacterized protein OS=Prunus persica GN=PRUPE_2G174600 PE=4 SV=1	AT4G00290.1	5.48e-144	Mechanosensitive ion channel protein
Ruulm.7G030900.5	Ru07	2452049	2454984	-	Ra_g31423.t1	0	XP_024176357.1	0	mechanosensitive ion channel protein 1, mitochondrial [Rosa chinensis]<>putative mechanosensitive ion channel MscS, LSM domain-containing protein [Rosa chinensis]	XP_024176357.1	0	mechanosensitive ion channel protein 1, mitochondrial [Rosa chinensis]	Q8VZL4.1	3.76e-117	RecName: Full=Mechanosensitive ion channel protein 1, mitochondrial; AltName: Full=Mechanosensitive channel of small conductance-like 1; AltName: Full=MscS-Like protein 1; Flags: Precursor [Arabidopsis thaliana]	M5XMA5	0	Uncharacterized protein OS=Prunus persica GN=PRUPE_2G174600 PE=4 SV=1	AT4G00290.1	4.29e-118	Mechanosensitive ion channel protein
Ruulm.7G030900.6	Ru07	2452049	2454984	-	Ra_g31423.t1	0	XP_024176357.1	0	mechanosensitive ion channel protein 1, mitochondrial [Rosa chinensis]<>putative mechanosensitive ion channel MscS, LSM domain-containing protein [Rosa chinensis]	XP_024176357.1	0	mechanosensitive ion channel protein 1, mitochondrial [Rosa chinensis]	Q8VZL4.1	3.76e-117	RecName: Full=Mechanosensitive ion channel protein 1, mitochondrial; AltName: Full=Mechanosensitive channel of small conductance-like 1; AltName: Full=MscS-Like protein 1; Flags: Precursor [Arabidopsis thaliana]	M5XMA5	0	Uncharacterized protein OS=Prunus persica GN=PRUPE_2G174600 PE=4 SV=1	AT4G00290.1	4.29e-118	Mechanosensitive ion channel protein
Ruulm.7G031000.1	Ru07	2455981	2459282	+	Ra_g31424.t1	0	XP_050387635.1	0	uncharacterized protein LOC126803941 [Potentilla anserina]	XP_050387635.1	0	uncharacterized protein LOC126803941 [Potentilla anserina]				A0A251QHE4	0	Uncharacterized protein OS=Prunus persica GN=PRUPE_2G174500 PE=4 SV=1	AT5G41460.1	0	transferring glycosyl group transferase (DUF604)
Ruulm.7G031100.1	Ru07	2461714	2463610	-	Ra_g31436.t1	0	XP_024194092.1	2.15e-136	uncharacterized protein LOC112197587 [Rosa chinensis]<>putative transcription factor interactor and regulator C3H-WRC/GRF family [Rosa chinensis]	XP_024194092.1	9.63e-137	uncharacterized protein LOC112197587 [Rosa chinensis]				A0A2C9WNY9	1.25e-57	Uncharacterized protein OS=Manihot esculenta GN=MANES_01G254700 PE=4 SV=1	AT4G00310.2	4.79e-16	Putative membrane lipoprotein
Ruulm.7G031200.1	Ru07	2485489	2487144	+	Ra_g31437.t1	0	XP_024175868.1	0	probable receptor-like protein kinase At5g24010 [Rosa chinensis]<>putative non-specific serine/threonine protein kinase [Rosa chinensis]	XP_024175868.1	0	probable receptor-like protein kinase At5g24010 [Rosa chinensis]	Q9FLW0.1	1.41e-95	RecName: Full=Probable receptor-like protein kinase At5g24010; Flags: Precursor [Arabidopsis thaliana]	M5X107	0	Uncharacterized protein OS=Prunus persica GN=PRUPE_2G174400 PE=4 SV=1	AT4G00300.1	3.4e-166	receptor-like kinase
Ruulm.7G031200.2	Ru07	2485781	2487124	+	Ra_g31437.t1	0	XP_024175868.1	0	probable receptor-like protein kinase At5g24010 [Rosa chinensis]<>putative non-specific serine/threonine protein kinase [Rosa chinensis]	XP_024175868.1	0	probable receptor-like protein kinase At5g24010 [Rosa chinensis]	Q9FLW0.1	6.86e-74	RecName: Full=Probable receptor-like protein kinase At5g24010; Flags: Precursor [Arabidopsis thaliana]	M5X107	0	Uncharacterized protein OS=Prunus persica GN=PRUPE_2G174400 PE=4 SV=1	AT4G00300.1	4.71e-136	receptor-like kinase
Ruulm.7G031300.1	Ru07	2489827	2494574	+	Ra_g31438.t1	0	XP_040368736.1	0	ferric reduction oxidase 2 isoform X2 [Rosa chinensis]<>putative ferric-chelate reductase (NADH) [Rosa chinensis]	XP_040368736.1	0	ferric reduction oxidase 2 isoform X2 [Rosa chinensis]	P92949.2	0	RecName: Full=Ferric reduction oxidase 2; Short=AtFRO2; AltName: Full=Ferric-chelate reductase 2; AltName: Full=Protein FERRIC CHELATE REDUCTASE DEFECTIVE 1 [Arabidopsis thaliana]	A0A251QKJ5	0	Uncharacterized protein OS=Prunus persica GN=PRUPE_2G174300 PE=4 SV=1	AT1G01580.2	0	ferric reduction oxidase 2
Ruulm.7G031400.1	Ru07	2495190	2505281	-	Ra_g31439.t1	0	XP_024174713.1	0	guanine nucleotide exchange factor subunit RIC1 [Rosa chinensis]<>guanine nucleotide exchange factor subunit RIC1 [Rosa chinensis]<>guanine nucleotide exchange factor subunit RIC1 [Rosa chinensis]<>guanine nucleotide exchange factor subunit RIC1 [Rosa chinensis]<>guanine nucleotide exchange factor subunit RIC1 [Rosa chinensis]<>guanine nucleotide exchange factor subunit RIC1 [Rosa chinensis]<>putative transcription factor WD40-like family [Rosa chinensis]	XP_024174713.1	0	guanine nucleotide exchange factor subunit RIC1 [Rosa chinensis]<>guanine nucleotide exchange factor subunit RIC1 [Rosa chinensis]<>guanine nucleotide exchange factor subunit RIC1 [Rosa chinensis]<>guanine nucleotide exchange factor subunit RIC1 [Rosa chinensis]<>guanine nucleotide exchange factor subunit RIC1 [Rosa chinensis]<>guanine nucleotide exchange factor subunit RIC1 [Rosa chinensis]	Q69ZJ7.2	4.21e-73	RecName: Full=Guanine nucleotide exchange factor subunit RIC1; AltName: Full=Protein RIC1 homolog; AltName: Full=RAB6A-GEF complex partner protein 1 [Mus musculus]	A0A251QHC4	0	Uncharacterized protein OS=Prunus persica GN=PRUPE_2G174200 PE=4 SV=1	AT5G28350.1	0	Quinoprotein amine dehydrogenase%2C beta chain-like%3B RIC1-like guanyl-nucleotide exchange factor
Ruulm.7G031500.1	Ru07	2506264	2508168	-	Ra_g4873.t1	0	XP_004308350.1	0	PREDICTED: L-type lectin-domain containing receptor kinase IX.1-like [Fragaria vesca subsp. vesca]	XP_004308350.1	0	PREDICTED: L-type lectin-domain containing receptor kinase IX.1-like [Fragaria vesca subsp. vesca]	Q9LXA5.1	3.23e-175	RecName: Full=L-type lectin-domain containing receptor kinase IX.1; Short=LecRK-IX.1; Flags: Precursor [Arabidopsis thaliana]	M5VIB4	0	Uncharacterized protein OS=Prunus persica GN=PRUPE_8G117500 PE=4 SV=1	AT5G10530.1	3.68e-176	Concanavalin A-like lectin protein kinase family protein
Ruulm.7G031600.1	Ru07	2531932	2532663	+	Ra_g31441.t1	6.42e-121	XP_007218525.1	4.76e-103	E3 ubiquitin-protein ligase RHA1B [Prunus persica]<>PREDICTED: E3 ubiquitin-protein ligase RHA1B [Prunus mume]<>E3 ubiquitin-protein ligase RHA1B [Prunus dulcis]<>hypothetical protein GBA52_007441 [Prunus armeniaca]<>hypothetical protein L3X38_013540 [Prunus dulcis]<>hypothetical protein PRUPE_2G174100 [Prunus persica]<>unnamed protein product [Prunus armeniaca]<>unnamed protein product [Prunus armeniaca]	XP_007218525.1	2.13e-103	E3 ubiquitin-protein ligase RHA1B [Prunus persica]<>PREDICTED: E3 ubiquitin-protein ligase RHA1B [Prunus mume]<>E3 ubiquitin-protein ligase RHA1B [Prunus dulcis]	Q9XF92.1	3.5e-74	RecName: Full=Brassinosteroid-responsive RING protein 1 [Arabidopsis thaliana]	M5X1D1	6.83e-104	Uncharacterized protein OS=Prunus persica GN=PRUPE_2G174100 PE=4 SV=1	AT3G61460.1	3.99e-75	brassinosteroid-responsive RING-H2
Ruulm.7G031700.1	Ru07	2535519	2538255	-	Ra_g31442.t1	0	XP_024161504.1	1.66e-139	pollen-specific leucine-rich repeat extensin-like protein 3 [Rosa chinensis]<>hypothetical protein RchiOBHm_Chr1g0356841 [Rosa chinensis]	XP_024161504.1	7.43e-140	pollen-specific leucine-rich repeat extensin-like protein 3 [Rosa chinensis]	Q0CA78.1	2.95e-05	RecName: Full=Chromatin-remodeling ATPase INO80 [Aspergillus terreus NIH2624]	A0A251QHA3	2.22e-110	Uncharacterized protein OS=Prunus persica GN=PRUPE_2G174000 PE=4 SV=1	AT1G63830.3	1.73e-94	PLAC8 family protein
Ruulm.7G031800.1	Ru07	2539062	2541983	-	Ra_g31443.t1	8.17e-111	XP_024177248.2	6.22e-122	uncharacterized protein LOC112182920 [Rosa chinensis]	XP_024177248.2	2.79e-122	uncharacterized protein LOC112182920 [Rosa chinensis]				A0A251QH79	2.9e-106	Uncharacterized protein OS=Prunus persica GN=PRUPE_2G173900 PE=4 SV=1	AT5G41390.1	2.75e-97	PLAC8 family protein
Ruulm.7G031900.1	Ru07	2545037	2546583	+	Ra_g31444.t1	0	XP_050387366.1	2.94e-75	uncharacterized protein LOC126803635 [Potentilla anserina]	XP_050387366.1	1.32e-75	uncharacterized protein LOC126803635 [Potentilla anserina]				A0A2C9WNY9	1.29e-54	Uncharacterized protein OS=Manihot esculenta GN=MANES_01G254700 PE=4 SV=1	AT4G00310.2	1.17e-05	Putative membrane lipoprotein
Ruulm.7G032000.1	Ru07	2549889	2551059	+	Ra_g31446.t1	8.36e-46	MCH94736.1	2.53e-40	exocyst complex component 5-like [Trifolium medium]	XP_024175972.1	1.3e-38	exocyst complex component SEC10b [Rosa chinensis]<>exocyst complex component SEC10b [Rosa chinensis]	X5JA13.1	3.29e-35	RecName: Full=Exocyst complex component SEC10a; Short=AtSec10a; AltName: Full=Exocyst complex component 5 [Arabidopsis thaliana]	A0A0R0JAA2	1.53e-39	Uncharacterized protein OS=Glycine max GN=GLYMA_07G162100 PE=4 SV=1	AT5G12370.3	3.59e-36	exocyst complex component sec10
Ruulm.7G032000.2	Ru07	2549889	2551059	+	Ra_g31446.t1	1.95e-54	PQQ03493.1	5.03e-47	exocyst complex component SEC10b isoform X2 [Prunus yedoensis var. nudiflora]	XP_024175972.1	2.96e-47	exocyst complex component SEC10b [Rosa chinensis]<>exocyst complex component SEC10b [Rosa chinensis]	X5JA13.1	1.45e-42	RecName: Full=Exocyst complex component SEC10a; Short=AtSec10a; AltName: Full=Exocyst complex component 5 [Arabidopsis thaliana]	M5X2G9	5.55e-47	Uncharacterized protein OS=Prunus persica GN=PRUPE_2G177200 PE=4 SV=1	AT5G12370.2	1.65e-43	exocyst complex component sec10
Ruulm.7G032100.1	Ru07	2556061	2556768	-	Ra_g31450.t1	1.01e-70	XP_024175554.1	6.06e-61	syntaxin-71 [Rosa chinensis]<>putative target SNARE coiled-coil domain-containing protein [Rosa chinensis]	XP_024175554.1	2.72e-61	syntaxin-71 [Rosa chinensis]	Q9SF29.1	2.7e-35	RecName: Full=Syntaxin-71; Short=AtSYP71 [Arabidopsis thaliana]	M5XKT4	1.52e-58	Uncharacterized protein OS=Prunus persica GN=PRUPE_ppa025404mg PE=4 SV=1	AT3G09740.1	3.08e-36	syntaxin of plants 71
Ruulm.7G032200.1	Ru07	2561602	2565410	-	Ra_g34421.t1	0	MBA0651083.1	0	hypothetical protein [Gossypium klotzschianum]	XP_007027052.2	0	PREDICTED: heat shock cognate 70 kDa protein 2 [Theobroma cacao]	Q9LHA8.1	0	RecName: Full=Heat shock 70 kDa protein 4; AltName: Full=Heat shock cognate 70 kDa protein 4; AltName: Full=Heat shock cognate protein 70-4; Short=AtHsc70-4; AltName: Full=Heat shock protein 70-4; Short=AtHsp70-4 [Arabidopsis thaliana]	M0Z8C6	0	Predicted protein OS=Hordeum vulgare subsp. vulgare PE=3 SV=1	AT3G12580.1	0	heat shock protein 70
Ruulm.7G032300.1	Ru07	2586731	2589351	-	Ra_g31450.t1	0	XP_024175554.1	2.13e-171	syntaxin-71 [Rosa chinensis]<>putative target SNARE coiled-coil domain-containing protein [Rosa chinensis]	XP_024175554.1	9.57e-172	syntaxin-71 [Rosa chinensis]	Q9SF29.1	1.57e-135	RecName: Full=Syntaxin-71; Short=AtSYP71 [Arabidopsis thaliana]	A0A251QKI5	1.04e-160	Uncharacterized protein OS=Prunus persica GN=PRUPE_2G173700 PE=4 SV=1	AT3G09740.1	1.79e-136	syntaxin of plants 71
Ruulm.7G032400.1	Ru07	2590360	2597988	+	Ra_g31451.t1	0	XP_024175844.1	0	uncharacterized protein LOC112181687 [Rosa chinensis]<>putative EGF-like domain-containing protein [Rosa chinensis]	XP_024175844.1	0	uncharacterized protein LOC112181687 [Rosa chinensis]				M5XH09	0	Uncharacterized protein OS=Prunus persica GN=PRUPE_2G173600 PE=4 SV=1	AT2G46060.1	0	transmembrane protein-like protein
Ruulm.7G032400.2	Ru07	2590359	2597988	+	Ra_g31451.t1	0	XP_024175844.1	0	uncharacterized protein LOC112181687 [Rosa chinensis]<>putative EGF-like domain-containing protein [Rosa chinensis]	XP_024175844.1	0	uncharacterized protein LOC112181687 [Rosa chinensis]				A0A251QHB4	0	Uncharacterized protein OS=Prunus persica GN=PRUPE_2G173600 PE=4 SV=1	AT2G46060.1	0	transmembrane protein-like protein
Ruulm.7G032500.1	Ru07	2597971	2600695	-	Ra_g31452.t1	0	XP_024175846.1	0	calmodulin-binding receptor-like cytoplasmic kinase 2 [Rosa chinensis]<>putative protein kinase RLK-Pelle-RLCK-IV family [Rosa chinensis]	XP_024175846.1	0	calmodulin-binding receptor-like cytoplasmic kinase 2 [Rosa chinensis]	Q8VZJ9.1	1.72e-174	RecName: Full=Calmodulin-binding receptor-like cytoplasmic kinase 2 [Arabidopsis thaliana]	A5AIK5	0	Uncharacterized protein OS=Vitis vinifera GN=VITISV_007757 PE=3 SV=1	AT4G00330.2	1.96e-175	calmodulin-binding receptor-like cytoplasmic kinase 2
Ruulm.7G032600.1	Ru07	2611200	2613024	-	Ra_g31454.t1	0	XP_011468995.1	0	PREDICTED: LOW QUALITY PROTEIN: pentatricopeptide repeat-containing protein At2g46050, mitochondrial [Fragaria vesca subsp. vesca]	XP_011468995.1	0	PREDICTED: LOW QUALITY PROTEIN: pentatricopeptide repeat-containing protein At2g46050, mitochondrial [Fragaria vesca subsp. vesca]	O82363.1	2.21e-174	RecName: Full=Pentatricopeptide repeat-containing protein At2g46050, mitochondrial; Flags: Precursor [Arabidopsis thaliana]	A0A251QH93	0	Uncharacterized protein OS=Prunus persica GN=PRUPE_2G173500 PE=4 SV=1	AT2G46050.1	2.52e-175	Pentatricopeptide repeat (PPR-like) superfamily protein
Ruulm.7G032700.1	Ru07	2617871	2621260	+	Ra_g31455.t1	4.73e-108	XP_024176191.1	3.9e-118	probable E3 ubiquitin-protein ligase RHB1A isoform X2 [Rosa chinensis]<>putative transcription factor C2H2 family [Rosa chinensis]	XP_024176191.1	1.75e-118	probable E3 ubiquitin-protein ligase RHB1A isoform X2 [Rosa chinensis]	Q2HIJ8.1	1.02e-70	RecName: Full=Probable E3 ubiquitin-protein ligase RHB1A; AltName: Full=RING-H2 finger B1a; AltName: Full=RING-H2 zinc finger protein RHB1a; AltName: Full=RING-type E3 ubiquitin transferase RHB1A [Arabidopsis thaliana]	M5X2E5	4.91e-100	Uncharacterized protein OS=Prunus persica GN=PRUPE_2G173400 PE=4 SV=1	AT4G00335.3	1.16e-71	RING-H2 finger B1A
Ruulm.7G032700.2	Ru07	2617871	2621199	+	Ra_g31455.t1	4.73e-108	XP_024176191.1	3.9e-118	probable E3 ubiquitin-protein ligase RHB1A isoform X2 [Rosa chinensis]<>putative transcription factor C2H2 family [Rosa chinensis]	XP_024176191.1	1.75e-118	probable E3 ubiquitin-protein ligase RHB1A isoform X2 [Rosa chinensis]	Q2HIJ8.1	1.02e-70	RecName: Full=Probable E3 ubiquitin-protein ligase RHB1A; AltName: Full=RING-H2 finger B1a; AltName: Full=RING-H2 zinc finger protein RHB1a; AltName: Full=RING-type E3 ubiquitin transferase RHB1A [Arabidopsis thaliana]	M5X2E5	4.91e-100	Uncharacterized protein OS=Prunus persica GN=PRUPE_2G173400 PE=4 SV=1	AT4G00335.3	1.16e-71	RING-H2 finger B1A
Ruulm.7G032700.3	Ru07	2617921	2621203	+	Ra_g31455.t1	4.73e-108	XP_024176191.1	3.9e-118	probable E3 ubiquitin-protein ligase RHB1A isoform X2 [Rosa chinensis]<>putative transcription factor C2H2 family [Rosa chinensis]	XP_024176191.1	1.75e-118	probable E3 ubiquitin-protein ligase RHB1A isoform X2 [Rosa chinensis]	Q2HIJ8.1	1.02e-70	RecName: Full=Probable E3 ubiquitin-protein ligase RHB1A; AltName: Full=RING-H2 finger B1a; AltName: Full=RING-H2 zinc finger protein RHB1a; AltName: Full=RING-type E3 ubiquitin transferase RHB1A [Arabidopsis thaliana]	M5X2E5	4.91e-100	Uncharacterized protein OS=Prunus persica GN=PRUPE_2G173400 PE=4 SV=1	AT4G00335.3	1.16e-71	RING-H2 finger B1A
Ruulm.7G032700.4	Ru07	2618011	2621263	+	Ra_g31455.t1	4.73e-108	XP_024176191.1	3.9e-118	probable E3 ubiquitin-protein ligase RHB1A isoform X2 [Rosa chinensis]<>putative transcription factor C2H2 family [Rosa chinensis]	XP_024176191.1	1.75e-118	probable E3 ubiquitin-protein ligase RHB1A isoform X2 [Rosa chinensis]	Q2HIJ8.1	1.02e-70	RecName: Full=Probable E3 ubiquitin-protein ligase RHB1A; AltName: Full=RING-H2 finger B1a; AltName: Full=RING-H2 zinc finger protein RHB1a; AltName: Full=RING-type E3 ubiquitin transferase RHB1A [Arabidopsis thaliana]	M5X2E5	4.91e-100	Uncharacterized protein OS=Prunus persica GN=PRUPE_2G173400 PE=4 SV=1	AT4G00335.3	1.16e-71	RING-H2 finger B1A
Ruulm.7G032800.1	Ru07	2623816	2626531	+	Ra_g31456.t1	0	XP_024175832.1	0	G-type lectin S-receptor-like serine/threonine-protein kinase SD2-2 [Rosa chinensis]	XP_024175832.1	0	G-type lectin S-receptor-like serine/threonine-protein kinase SD2-2 [Rosa chinensis]	Q39203.1	0	RecName: Full=G-type lectin S-receptor-like serine/threonine-protein kinase SD2-2; AltName: Full=Receptor-like kinase 4; AltName: Full=S-domain-2 (SD2) receptor kinase 2; Short=SD2-2; Flags: Precursor [Arabidopsis thaliana]	A0A251QKG7	0	Uncharacterized protein OS=Prunus persica GN=PRUPE_2G173300 PE=4 SV=1	AT4G00340.2	0	receptor-like protein kinase 4
Ruulm.7G032900.1	Ru07	2627512	2630706	+	Ra_g31341.t1	0	XP_024175831.1	0	protein DETOXIFICATION 34 [Rosa chinensis]	XP_024175831.1	0	protein DETOXIFICATION 34 [Rosa chinensis]	F4JH46.1	0	RecName: Full=Protein DETOXIFICATION 34; Short=AtDTX34; AltName: Full=Multidrug and toxic compound extrusion protein 34; Short=MATE protein 34 [Arabidopsis thaliana]	M5XNU5	0	Protein DETOXIFICATION OS=Prunus persica GN=PRUPE_2G173200 PE=3 SV=1	AT4G00350.1	0	MATE efflux family protein
Ruulm.7G033000.1	Ru07	2633355	2637010	+	Ra_g31459.t1	0	XP_024175829.2	0	AT-rich interactive domain-containing protein 1 [Rosa chinensis]	XP_024175829.2	0	AT-rich interactive domain-containing protein 1 [Rosa chinensis]	Q84JT7.1	2.2e-48	RecName: Full=AT-rich interactive domain-containing protein 1; Short=ARID domain-containing protein 1; AltName: Full=ARID and ELM2 domain-containing protein 1 [Arabidopsis thaliana]	A0A251QHF6	1.21e-155	Uncharacterized protein OS=Prunus persica GN=PRUPE_2G173100 PE=4 SV=1	AT2G46040.2	2.38e-49	ARID/BRIGHT AND ELM2 DNA-binding domain-containing protein
Ruulm.7G033100.1	Ru07	2644618	2647815	+	Ra_g31460.t1	2.26e-137	XP_024175825.1	3.38e-131	ubiquitin-conjugating enzyme E2-23 kDa [Rosa chinensis]<>putative aminoacyltransferase, E1 ubiquitin-activating enzyme [Rosa chinensis]	XP_024175825.1	1.52e-131	ubiquitin-conjugating enzyme E2-23 kDa [Rosa chinensis]	P42749.2	2.78e-105	RecName: Full=Ubiquitin-conjugating enzyme E2 5; AltName: Full=E2 ubiquitin-conjugating enzyme 5; AltName: Full=Ubiquitin carrier protein 5; AltName: Full=Ubiquitin-conjugating enzyme E2-21 kDa 2; AltName: Full=Ubiquitin-protein ligase 5 [Arabidopsis thaliana]	M5XDV0	5.84e-132	Uncharacterized protein OS=Prunus persica GN=PRUPE_2G173000 PE=3 SV=1	AT1G63800.1	3.17e-106	ubiquitin-conjugating enzyme 5
Ruulm.7G033100.2	Ru07	2644836	2647836	+	Ra_g31460.t1	8.27e-137	XP_007218489.1	1.2e-130	ubiquitin-conjugating enzyme E2-23 kDa isoform X1 [Prunus persica]<>ubiquitin-conjugating enzyme E2-23 kDa isoform X1 [Prunus dulcis]<>ubiquitin-conjugating enzyme E2-23 kDa isoform X1 [Prunus yedoensis var. nudiflora]<>hypothetical protein L3X38_013529 [Prunus dulcis]<>hypothetical protein PRUPE_2G173000 [Prunus persica]<>PREDICTED: ubiquitin-conjugating enzyme [Prunus dulcis]	XP_007218489.1	5.38e-131	ubiquitin-conjugating enzyme E2-23 kDa isoform X1 [Prunus persica]<>ubiquitin-conjugating enzyme E2-23 kDa isoform X1 [Prunus dulcis]	P42749.2	4.97e-105	RecName: Full=Ubiquitin-conjugating enzyme E2 5; AltName: Full=E2 ubiquitin-conjugating enzyme 5; AltName: Full=Ubiquitin carrier protein 5; AltName: Full=Ubiquitin-conjugating enzyme E2-21 kDa 2; AltName: Full=Ubiquitin-protein ligase 5 [Arabidopsis thaliana]	M5XDV0	1.72e-131	Uncharacterized protein OS=Prunus persica GN=PRUPE_2G173000 PE=3 SV=1	AT1G63800.1	5.66e-106	ubiquitin-conjugating enzyme 5
Ruulm.7G033100.3	Ru07	2645638	2647895	+	Ra_g31460.t1	6.63e-73	XP_020413495.1	1.06e-67	ubiquitin-conjugating enzyme E2-23 kDa isoform X2 [Prunus persica]<>hypothetical protein PRUPE_2G173000 [Prunus persica]	XP_020413495.1	4.76e-68	ubiquitin-conjugating enzyme E2-23 kDa isoform X2 [Prunus persica]	P42749.2	4.52e-50	RecName: Full=Ubiquitin-conjugating enzyme E2 5; AltName: Full=E2 ubiquitin-conjugating enzyme 5; AltName: Full=Ubiquitin carrier protein 5; AltName: Full=Ubiquitin-conjugating enzyme E2-21 kDa 2; AltName: Full=Ubiquitin-protein ligase 5 [Arabidopsis thaliana]	A0A251QIA9	1.52e-68	Uncharacterized protein OS=Prunus persica GN=PRUPE_2G173000 PE=3 SV=1	AT1G63800.2	4.52e-51	ubiquitin-conjugating enzyme 5
Ruulm.7G033200.1	Ru07	2648336	2651407	-	Ra_g31461.t1	0	XP_024175822.1	0	ATP-dependent helicase BRM isoform X1 [Rosa chinensis]<>putative DNA helicase chromatin remodeling SNF2 family [Rosa chinensis]	XP_024175822.1	0	ATP-dependent helicase BRM isoform X1 [Rosa chinensis]	Q6EVK6.1	3.32e-151	RecName: Full=ATP-dependent helicase BRM; AltName: Full=Protein BRAHMA; Short=AtBRM; AltName: Full=Protein CHROMATIN REMODELING 2; Short=AtCHR2 [Arabidopsis thaliana]	A0A251QH47	0	Uncharacterized protein OS=Prunus persica GN=PRUPE_2G172900 PE=4 SV=1	AT2G46020.6	3.69e-152	transcription regulatory protein SNF2
Ruulm.7G033200.2	Ru07	2648378	2650515	-	Ra_g31461.t1	0	XP_024175823.1	5.02e-166	ATP-dependent helicase BRM isoform X2 [Rosa chinensis]	XP_024175823.1	2.25e-166	ATP-dependent helicase BRM isoform X2 [Rosa chinensis]	Q6EVK6.1	5.88e-88	RecName: Full=ATP-dependent helicase BRM; AltName: Full=Protein BRAHMA; Short=AtBRM; AltName: Full=Protein CHROMATIN REMODELING 2; Short=AtCHR2 [Arabidopsis thaliana]	A0A251QH71	1.09e-151	Uncharacterized protein OS=Prunus persica GN=PRUPE_2G172900 PE=4 SV=1	AT2G46020.6	6.32e-89	transcription regulatory protein SNF2
Ruulm.7G033300.1	Ru07	2651408	2655441	-	Ra_g31461.t1	0	XP_004306759.1	0	PREDICTED: ATP-dependent helicase BRM [Fragaria vesca subsp. vesca]	XP_004306759.1	0	PREDICTED: ATP-dependent helicase BRM [Fragaria vesca subsp. vesca]	Q6EVK6.1	0	RecName: Full=ATP-dependent helicase BRM; AltName: Full=Protein BRAHMA; Short=AtBRM; AltName: Full=Protein CHROMATIN REMODELING 2; Short=AtCHR2 [Arabidopsis thaliana]	M5X842	0	Uncharacterized protein OS=Prunus persica GN=PRUPE_2G172900 PE=4 SV=1	AT2G46020.4	0	transcription regulatory protein SNF2
Ruulm.7G033400.1	Ru07	2655518	2658752	-	Ra_g31461.t1	0	XP_024175822.1	0	ATP-dependent helicase BRM isoform X1 [Rosa chinensis]<>putative DNA helicase chromatin remodeling SNF2 family [Rosa chinensis]	XP_024175822.1	0	ATP-dependent helicase BRM isoform X1 [Rosa chinensis]	Q6EVK6.1	2.29e-126	RecName: Full=ATP-dependent helicase BRM; AltName: Full=Protein BRAHMA; Short=AtBRM; AltName: Full=Protein CHROMATIN REMODELING 2; Short=AtCHR2 [Arabidopsis thaliana]	M5X842	0	Uncharacterized protein OS=Prunus persica GN=PRUPE_2G172900 PE=4 SV=1	AT2G46020.4	2.61e-127	transcription regulatory protein SNF2
Ruulm.7G033500.1	Ru07	2660670	2663756	-	Ra_g31462.t1	0	XP_004306760.1	0	PREDICTED: L-3-cyanoalanine synthase 2, mitochondrial [Fragaria vesca subsp. vesca]	XP_004306760.1	0	PREDICTED: L-3-cyanoalanine synthase 2, mitochondrial [Fragaria vesca subsp. vesca]	Q1KLZ1.1	0	RecName: Full=L-3-cyanoalanine synthase 2, mitochondrial; Short=MdCAS2; Flags: Precursor [Malus domestica]	M5X090	0	Cysteine synthase OS=Prunus persica GN=PRUPE_2G172800 PE=3 SV=1	AT3G61440.1	0	cysteine synthase C1
Ruulm.7G033600.1	Ru07	2677582	2680104	-	Ra_g33423.t1	1.72e-123	XP_040372405.1	0	zinc finger MYM-type protein 1 [Rosa chinensis]	XP_040372405.1	0	zinc finger MYM-type protein 1 [Rosa chinensis]	Q5SVZ6.1	1.61e-38	RecName: Full=Zinc finger MYM-type protein 1 [Homo sapiens]	M5WVN1	0	Uncharacterized protein OS=Prunus persica GN=PRUPE_ppa026293mg PE=4 SV=1	AT4G10200.2	0	TTF-type zinc finger protein with HAT dimerization domain-containing protein
Ruulm.7G033700.1	Ru07	2683743	2686945	-	Ra_g16992.t1	0	XP_011469000.1	0	PREDICTED: putative receptor-like protein kinase At3g47110 [Fragaria vesca subsp. vesca]	XP_011469000.1	0	PREDICTED: putative receptor-like protein kinase At3g47110 [Fragaria vesca subsp. vesca]	C0LGP4.1	0	RecName: Full=Probable LRR receptor-like serine/threonine-protein kinase At3g47570; Flags: Precursor [Arabidopsis thaliana]	A0A251NLN2	0	Uncharacterized protein OS=Prunus persica GN=PRUPE_6G075300 PE=3 SV=1	AT3G47570.1	0	Leucine-rich repeat protein kinase family protein
Ruulm.7G033800.1	Ru07	2689208	2690318	+	Ra_g929.t1	4.09e-174	XP_040369888.1	1.62e-157	monosaccharide-sensing protein 2-like [Rosa chinensis]<>monosaccharide-sensing protein 2-like [Rosa chinensis]<>monosaccharide-sensing protein 2-like [Rosa chinensis]<>monosaccharide-sensing protein 2-like [Rosa chinensis]<>monosaccharide-sensing protein 2-like [Rosa chinensis]<>monosaccharide-sensing protein 2-like [Rosa chinensis]<>monosaccharide-sensing protein 2-like [Rosa chinensis]<>monosaccharide-sensing protein 2-like [Rosa chinensis]<>monosaccharide-sensing protein 2-like [Rosa chinensis]<>monosaccharide-sensing protein 2-like [Rosa chinensis]<>putative major facilitator, sugar transporter, major facilitator superfamily [Rosa chinensis]	XP_040369888.1	7.29e-158	monosaccharide-sensing protein 2-like [Rosa chinensis]<>monosaccharide-sensing protein 2-like [Rosa chinensis]<>monosaccharide-sensing protein 2-like [Rosa chinensis]<>monosaccharide-sensing protein 2-like [Rosa chinensis]<>monosaccharide-sensing protein 2-like [Rosa chinensis]<>monosaccharide-sensing protein 2-like [Rosa chinensis]<>monosaccharide-sensing protein 2-like [Rosa chinensis]<>monosaccharide-sensing protein 2-like [Rosa chinensis]<>monosaccharide-sensing protein 2-like [Rosa chinensis]<>monosaccharide-sensing protein 2-like [Rosa chinensis]	Q9SD00.1	3.63e-108	RecName: Full=Monosaccharide-sensing protein 3; AltName: Full=Sugar transporter MSSP3; AltName: Full=Tonoplast monosaccharide transporter 3; Short=AtTMT3 [Arabidopsis thaliana]	A0A251NDF4	6.16e-142	Uncharacterized protein OS=Prunus persica GN=PRUPE_7G185700 PE=3 SV=1	AT3G51490.3	1.37e-115	tonoplast monosaccharide transporter3
Ruulm.7G033900.1	Ru07	2691545	2694681	-	Ra_g16992.t1	0	XP_024156545.1	0	probable LRR receptor-like serine/threonine-protein kinase At3g47570 [Rosa chinensis]	XP_024156545.1	0	probable LRR receptor-like serine/threonine-protein kinase At3g47570 [Rosa chinensis]	C0LGP4.1	0	RecName: Full=Probable LRR receptor-like serine/threonine-protein kinase At3g47570; Flags: Precursor [Arabidopsis thaliana]	A0A251NLN2	0	Uncharacterized protein OS=Prunus persica GN=PRUPE_6G075300 PE=3 SV=1	AT3G47570.1	0	Leucine-rich repeat protein kinase family protein
Ruulm.7G034000.1	Ru07	2698374	2701538	-	Ra_g31463.t1	0	XP_024182200.1	0	putative receptor-like protein kinase At3g47110 [Rosa chinensis]<>putative protein kinase RLK-Pelle-LRR-XII-1 family [Rosa chinensis]	XP_024182200.1	0	putative receptor-like protein kinase At3g47110 [Rosa chinensis]	C0LGP4.1	1.76e-75	RecName: Full=Probable LRR receptor-like serine/threonine-protein kinase At3g47570; Flags: Precursor [Arabidopsis thaliana]	A0A067L8M4	5.98e-114	Uncharacterized protein OS=Jatropha curcas GN=JCGZ_01296 PE=4 SV=1	AT3G47570.1	2e-76	Leucine-rich repeat protein kinase family protein
Ruulm.7G034100.1	Ru07	2703067	2706252	-	Ra_g31463.t1	0	XP_024182200.1	0	putative receptor-like protein kinase At3g47110 [Rosa chinensis]<>putative protein kinase RLK-Pelle-LRR-XII-1 family [Rosa chinensis]	XP_024182200.1	0	putative receptor-like protein kinase At3g47110 [Rosa chinensis]	C0LGP4.1	1.48e-94	RecName: Full=Probable LRR receptor-like serine/threonine-protein kinase At3g47570; Flags: Precursor [Arabidopsis thaliana]	A0A067L8M4	3.77e-135	Uncharacterized protein OS=Jatropha curcas GN=JCGZ_01296 PE=4 SV=1	AT3G47580.1	3.12e-96	Leucine-rich repeat protein kinase family protein
Ruulm.7G034200.1	Ru07	2706977	2708614	+	Ra_g31468.t1	1.63e-153	XP_024176856.1	1.93e-117	uncharacterized protein LOC112182584 [Rosa chinensis]<>putative mesoderm development candidate 2 [Rosa chinensis]	XP_024176856.1	8.65e-118	uncharacterized protein LOC112182584 [Rosa chinensis]				M5XDJ9	6.5e-99	Uncharacterized protein OS=Prunus persica GN=PRUPE_2G172500 PE=4 SV=1	AT2G46000.1	5.92e-65	LDL receptor wingless signaling/trafficking chaperone
Ruulm.7G034300.1	Ru07	2708923	2710936	-	Ra_g31469.t1	0	XP_004306764.1	8.84e-174	PREDICTED: uncharacterized protein LOC101294106 [Fragaria vesca subsp. vesca]	XP_004306764.1	3.96e-174	PREDICTED: uncharacterized protein LOC101294106 [Fragaria vesca subsp. vesca]				M5X271	1.5e-171	Uncharacterized protein OS=Prunus persica GN=PRUPE_2G172200 PE=4 SV=1	AT2G45990.2	3.19e-158	ribosomal RNA small subunit methyltransferase G
Ruulm.7G034400.1	Ru07	2711745	2713233	-	Ra_g35396.t1	8.21e-61	XP_024165760.1	9.72e-43	succinate dehydrogenase assembly factor 4, mitochondrial [Rosa chinensis]	XP_024165760.1	4.36e-43	succinate dehydrogenase assembly factor 4, mitochondrial [Rosa chinensis]	Q5VUM1.1	6.5e-11	RecName: Full=Succinate dehydrogenase assembly factor 4, mitochondrial; Short=SDH assembly factor 4; Short=SDHAF4; Flags: Precursor [Homo sapiens]	M5XLA3	6.12e-37	Uncharacterized protein OS=Prunus persica GN=PRUPE_ppa013634mg PE=4 SV=1	AT5G67490.1	6.93e-14	succinate dehydrogenase assembly factor
Ruulm.7G034500.1	Ru07	2727531	2728325	-	Ra_g29571.t1	1.59e-08	ONI01896.1	1.68e-149	hypothetical protein PRUPE_6G165800 [Prunus persica]	XP_050142259.1	3.24e-136	uncharacterized protein LOC126618246 [Malus sylvestris]	Q9H611.2	1.07e-13	RecName: Full=ATP-dependent DNA helicase PIF1; AltName: Full=DNA repair and recombination helicase PIF1; AltName: Full=PIF1/RRM3 DNA helicase-like protein [Homo sapiens]	A0A251NRF2	2.42e-150	ATP-dependent DNA helicase OS=Prunus persica GN=PRUPE_6G165800 PE=3 SV=1	AT5G28780.1	3.17e-71	PIF1 helicase
Ruulm.7G034600.1	Ru07	2735258	2736814	+	Ra_g31470.t1	0	XP_021819931.1	0	GDSL esterase/lipase 2-like [Prunus avium]	XP_021819931.1	0	GDSL esterase/lipase 2-like [Prunus avium]	Q9FLN0.1	3.72e-133	RecName: Full=GDSL esterase/lipase 1; AltName: Full=Extracellular lipase 1; Flags: Precursor [Arabidopsis thaliana]	M5WVH1	0	Uncharacterized protein OS=Prunus persica GN=PRUPE_3G033300 PE=3 SV=1	AT5G40990.1	4.23e-134	GDSL lipase 1
Ruulm.7G034700.1	Ru07	2736942	2739083	-	Ra_g31471.t1	0	XP_021833328.1	1.79e-174	uncharacterized protein LOC110773124 isoform X2 [Prunus avium]	XP_021833328.1	8.02e-175	uncharacterized protein LOC110773124 isoform X2 [Prunus avium]				M5X271	4.75e-173	Uncharacterized protein OS=Prunus persica GN=PRUPE_2G172200 PE=4 SV=1	AT2G45990.2	4.47e-153	ribosomal RNA small subunit methyltransferase G
Ruulm.7G034700.2	Ru07	2736942	2739083	-	Ra_g31471.t1	7.32e-158	XP_021833328.1	4.68e-136	uncharacterized protein LOC110773124 isoform X2 [Prunus avium]	XP_021833328.1	2.1e-136	uncharacterized protein LOC110773124 isoform X2 [Prunus avium]				M5X271	1.55e-135	Uncharacterized protein OS=Prunus persica GN=PRUPE_2G172200 PE=4 SV=1	AT2G45990.2	3.45e-121	ribosomal RNA small subunit methyltransferase G
Ruulm.7G034800.1	Ru07	2739877	2743055	+	Ra_g31472.t1	0	XP_024175762.1	0	ATG8-interacting protein 2 [Rosa chinensis]<>hypothetical protein RchiOBHm_Chr1g0355951 [Rosa chinensis]	XP_024175762.1	0	ATG8-interacting protein 2 [Rosa chinensis]	Q8VY98.1	2.15e-65	RecName: Full=ATG8-interacting protein 2 [Arabidopsis thaliana]	M5XNM6	1.09e-155	Uncharacterized protein OS=Prunus persica GN=PRUPE_2G172100 PE=4 SV=1	AT4G00355.3	2.44e-66	mesoderm induction early response protein
Ruulm.7G034800.2	Ru07	2740782	2742756	+	Ra_g31472.t1	0	XP_024175762.1	1.53e-156	ATG8-interacting protein 2 [Rosa chinensis]<>hypothetical protein RchiOBHm_Chr1g0355951 [Rosa chinensis]	XP_024175762.1	6.87e-157	ATG8-interacting protein 2 [Rosa chinensis]	Q8VY98.1	1.08e-46	RecName: Full=ATG8-interacting protein 2 [Arabidopsis thaliana]	M5XNM6	2.16e-122	Uncharacterized protein OS=Prunus persica GN=PRUPE_2G172100 PE=4 SV=1	AT4G00355.3	1.23e-47	mesoderm induction early response protein
Ruulm.7G034900.1	Ru07	2743022	2746791	-	Ra_g16992.t1	0	XP_024200472.1	0	putative receptor-like protein kinase At3g47110 [Rosa chinensis]	XP_024200472.1	0	putative receptor-like protein kinase At3g47110 [Rosa chinensis]	C0LGP4.1	0	RecName: Full=Probable LRR receptor-like serine/threonine-protein kinase At3g47570; Flags: Precursor [Arabidopsis thaliana]	A0A251NLN2	0	Uncharacterized protein OS=Prunus persica GN=PRUPE_6G075300 PE=3 SV=1	AT3G47570.1	0	Leucine-rich repeat protein kinase family protein
Ruulm.7G035000.1	Ru07	2752899	2761621	-	Ra_g16992.t1	0	XP_024197658.1	0	probable LRR receptor-like serine/threonine-protein kinase At3g47570 [Rosa chinensis]<>putative protein kinase RLK-Pelle-LRR-XII-1 family [Rosa chinensis]	XP_024197658.1	0	probable LRR receptor-like serine/threonine-protein kinase At3g47570 [Rosa chinensis]	C0LGP4.1	1.32e-167	RecName: Full=Probable LRR receptor-like serine/threonine-protein kinase At3g47570; Flags: Precursor [Arabidopsis thaliana]	M5VUE3	0	Uncharacterized protein (Fragment) OS=Prunus persica GN=PRUPE_ppa023481mg PE=4 SV=1	AT3G47570.1	1.5e-168	Leucine-rich repeat protein kinase family protein
Ruulm.7G035100.1	Ru07	2797762	2802049	+	Ra_g31476.t1	0	XP_024183391.1	0	origin of replication complex subunit 5 [Rosa chinensis]<>origin of replication complex subunit 5 [Rosa chinensis]<>origin of replication complex subunit 5 [Rosa chinensis]<>origin of replication complex subunit 5 [Rosa chinensis]<>origin of replication complex subunit 5 [Rosa chinensis]<>origin of replication complex subunit 5 [Rosa chinensis]<>putative origin recognition complex, subunit 5, P-loop containing nucleoside triphosphate hydrolase [Rosa chinensis]	XP_024183391.1	0	origin of replication complex subunit 5 [Rosa chinensis]<>origin of replication complex subunit 5 [Rosa chinensis]<>origin of replication complex subunit 5 [Rosa chinensis]<>origin of replication complex subunit 5 [Rosa chinensis]<>origin of replication complex subunit 5 [Rosa chinensis]<>origin of replication complex subunit 5 [Rosa chinensis]	Q6EWX0.1	0	RecName: Full=Origin of replication complex subunit 5; Short=AtORC5 [Arabidopsis thaliana]	A0A251QH22	0	Uncharacterized protein OS=Prunus persica GN=PRUPE_2G172000 PE=4 SV=1	AT4G29910.1	0	origin recognition complex protein 5
Ruulm.7G035200.1	Ru07	2807753	2810525	+	Ra_g31477.t1	0	XP_004306772.1	0	PREDICTED: cytochrome P450 86A8-like [Fragaria vesca subsp. vesca]	XP_004306772.1	0	PREDICTED: cytochrome P450 86A8-like [Fragaria vesca subsp. vesca]	O80823.1	0	RecName: Full=Cytochrome P450 86A8; AltName: Full=Protein LACERATA [Arabidopsis thaliana]	M5X277	0	Uncharacterized protein OS=Prunus persica GN=PRUPE_2G171800 PE=3 SV=1	AT2G45970.1	0	cytochrome P450%2C family 86%2C subfamily A%2C polypeptide 8
Ruulm.7G035300.1	Ru07	2810670	2816138	-	Ra_g31478.t1	0	XP_004306773.1	0	PREDICTED: probable anion transporter 2, chloroplastic [Fragaria vesca subsp. vesca]	XP_004306773.1	0	PREDICTED: probable anion transporter 2, chloroplastic [Fragaria vesca subsp. vesca]	Q8GX78.1	0	RecName: Full=Ascorbate transporter, chloroplastic; AltName: Full=Phosphate transporter PHT4;4; Short=AtPHT4;4; AltName: Full=Probable anion transporter 2; Flags: Precursor [Arabidopsis thaliana]	M5X617	0	Uncharacterized protein OS=Prunus persica GN=PRUPE_2G171700 PE=4 SV=1	AT4G00370.1	0	Major facilitator superfamily protein
Ruulm.7G035300.2	Ru07	2810670	2814902	-	Ra_g31478.t1	0	XP_004306773.1	0	PREDICTED: probable anion transporter 2, chloroplastic [Fragaria vesca subsp. vesca]	XP_004306773.1	0	PREDICTED: probable anion transporter 2, chloroplastic [Fragaria vesca subsp. vesca]	Q8GX78.1	0	RecName: Full=Ascorbate transporter, chloroplastic; AltName: Full=Phosphate transporter PHT4;4; Short=AtPHT4;4; AltName: Full=Probable anion transporter 2; Flags: Precursor [Arabidopsis thaliana]	M5X617	0	Uncharacterized protein OS=Prunus persica GN=PRUPE_2G171700 PE=4 SV=1	AT4G00370.1	0	Major facilitator superfamily protein
Ruulm.7G035300.3	Ru07	2810661	2813285	-	Ra_g31478.t1	0	XP_004306773.1	0	PREDICTED: probable anion transporter 2, chloroplastic [Fragaria vesca subsp. vesca]	XP_004306773.1	0	PREDICTED: probable anion transporter 2, chloroplastic [Fragaria vesca subsp. vesca]	Q8GX78.1	0	RecName: Full=Ascorbate transporter, chloroplastic; AltName: Full=Phosphate transporter PHT4;4; Short=AtPHT4;4; AltName: Full=Probable anion transporter 2; Flags: Precursor [Arabidopsis thaliana]	M5X617	0	Uncharacterized protein OS=Prunus persica GN=PRUPE_2G171700 PE=4 SV=1	AT4G00370.1	0	Major facilitator superfamily protein
Ruulm.7G035400.1	Ru07	2825825	2837636	-	Ra_g32703.t1	0	XP_028952975.1	0	uncharacterized protein LOC103424975 isoform X2 [Malus domestica]	XP_028952975.1	0	uncharacterized protein LOC103424975 isoform X2 [Malus domestica]	Q9C7A2.1	9.91e-06	RecName: Full=Ankyrin repeat-containing protein ITN1; AltName: Full=Protein INCREASED TOLERANCE TO NACL [Arabidopsis thaliana]	A0A251Q4P7	0	Uncharacterized protein OS=Prunus persica GN=PRUPE_3G237500 PE=4 SV=1	AT3G18670.1	4.53e-98	Ankyrin repeat family protein
Ruulm.7G035500.1	Ru07	2854172	2857458	+	Ra_g29941.t1	0	XP_004304072.1	0	PREDICTED: protein disulfide isomerase-like 2-3 [Fragaria vesca subsp. vesca]	XP_004304072.1	0	PREDICTED: protein disulfide isomerase-like 2-3 [Fragaria vesca subsp. vesca]	Q67UF5.1	0	RecName: Full=Protein disulfide isomerase-like 2-3; Short=OsPDIL2-3; AltName: Full=Protein disulfide isomerase-like 5-1; Short=OsPDIL5-1; Flags: Precursor [Oryza sativa Japonica Group]	M5XBU1	0	Uncharacterized protein OS=Prunus persica GN=PRUPE_3G208600 PE=3 SV=1	AT1G04980.1	0	PDI-like 2-2
Ruulm.7G035600.1	Ru07	2861902	2863798	+	Ra_g29940.t1	2.21e-177	XP_004305965.1	4.36e-105	PREDICTED: uncharacterized protein LOC101311892 [Fragaria vesca subsp. vesca]	XP_004305965.1	1.96e-105	PREDICTED: uncharacterized protein LOC101311892 [Fragaria vesca subsp. vesca]				A0A1U8AQL1	7.03e-70	uncharacterized protein LOC104603026 OS=Nelumbo nucifera GN=LOC104603026 PE=4 SV=1	AT5G38690.2	3.17e-43	Zinc-finger domain of monoamine-oxidase A repressor R1 protein
Ruulm.7G035700.1	Ru07	2864265	2866622	-	Ra_g29939.t1	3.49e-164	XP_011467760.1	1.13e-143	PREDICTED: centromere/kinetochore protein zw10 homolog isoform X2 [Fragaria vesca subsp. vesca]	XP_011467760.1	5.08e-144	PREDICTED: centromere/kinetochore protein zw10 homolog isoform X2 [Fragaria vesca subsp. vesca]	O48626.1	1.73e-113	RecName: Full=Centromere/kinetochore protein zw10 homolog; Short=AtZW10; AltName: Full=MAG2-interacting protein 1 [Arabidopsis thaliana]	M5WVI0	1.68e-136	Uncharacterized protein OS=Prunus persica GN=PRUPE_3G208500 PE=4 SV=1	AT2G32900.1	1.97e-114	centromere/kinetochore protein%2C putative (ZW10)
Ruulm.7G035700.2	Ru07	2864265	2866622	-	Ra_g29939.t1	5.16e-136	XP_011467760.1	6.26e-117	PREDICTED: centromere/kinetochore protein zw10 homolog isoform X2 [Fragaria vesca subsp. vesca]	XP_011467760.1	2.81e-117	PREDICTED: centromere/kinetochore protein zw10 homolog isoform X2 [Fragaria vesca subsp. vesca]	O48626.1	3.93e-91	RecName: Full=Centromere/kinetochore protein zw10 homolog; Short=AtZW10; AltName: Full=MAG2-interacting protein 1 [Arabidopsis thaliana]	M5WVI0	8.68e-110	Uncharacterized protein OS=Prunus persica GN=PRUPE_3G208500 PE=4 SV=1	AT2G32900.1	4.47e-92	centromere/kinetochore protein%2C putative (ZW10)
Ruulm.7G035800.1	Ru07	2880918	2888349	-	Ra_g32703.t1	0	XP_028952973.1	0	uncharacterized protein LOC103424975 isoform X1 [Malus domestica]<>uncharacterized protein LOC103424975 isoform X1 [Malus domestica]	XP_028952973.1	0	uncharacterized protein LOC103424975 isoform X1 [Malus domestica]<>uncharacterized protein LOC103424975 isoform X1 [Malus domestica]	A2CIR5.1	0.000468	RecName: Full=Ankyrin repeat-containing protein NPR4; Short=OsNPR4 [Oryza sativa Japonica Group]	A0A251Q5V4	0	Uncharacterized protein OS=Prunus persica GN=PRUPE_3G237300 PE=4 SV=1	AT3G18670.2	5.53e-123	Ankyrin repeat family protein
Ruulm.7G035800.2	Ru07	2880990	2884621	-	Ra_g32703.t1	0	XP_028952973.1	0	uncharacterized protein LOC103424975 isoform X1 [Malus domestica]<>uncharacterized protein LOC103424975 isoform X1 [Malus domestica]	XP_028952973.1	0	uncharacterized protein LOC103424975 isoform X1 [Malus domestica]<>uncharacterized protein LOC103424975 isoform X1 [Malus domestica]	A2CIR5.1	0.000465	RecName: Full=Ankyrin repeat-containing protein NPR4; Short=OsNPR4 [Oryza sativa Japonica Group]	A0A251QD58	0	Uncharacterized protein OS=Prunus persica GN=PRUPE_2G082300 PE=4 SV=1	AT3G18670.2	3.64e-119	Ankyrin repeat family protein
Ruulm.7G035800.3	Ru07	2880925	2883405	-	Ra_g31482.t1	1.1e-170	PRQ53035.1	3.6e-140	putative PGG domain-containing protein [Rosa chinensis]	XP_028952976.1	1.7e-137	uncharacterized protein LOC103424975 isoform X3 [Malus domestica]	A2CIR5.1	0.000427	RecName: Full=Ankyrin repeat-containing protein NPR4; Short=OsNPR4 [Oryza sativa Japonica Group]	A0A251QD30	2.4e-138	Uncharacterized protein OS=Prunus persica GN=PRUPE_2G082900 PE=4 SV=1	AT3G18670.1	7.42e-89	Ankyrin repeat family protein
Ruulm.7G035900.1	Ru07	2889154	2890919	-	Ra_g31485.t1	0	XP_024193103.1	2.1e-177	uncharacterized protein LOC112196870 isoform X1 [Rosa chinensis]<>putative Cell division protein Cdc14 [Rosa chinensis]	XP_024193103.1	9.4e-178	uncharacterized protein LOC112196870 isoform X1 [Rosa chinensis]				M5XEK1	2.58e-170	Uncharacterized protein OS=Prunus persica GN=PRUPE_2G171600 PE=4 SV=1	AT4G27750.1	5.07e-136	binding protein
Ruulm.7G036000.1	Ru07	2892399	2897076	-	Ra_g32703.t1	0	XP_028952973.1	0	uncharacterized protein LOC103424975 isoform X1 [Malus domestica]<>uncharacterized protein LOC103424975 isoform X1 [Malus domestica]	XP_028952973.1	0	uncharacterized protein LOC103424975 isoform X1 [Malus domestica]<>uncharacterized protein LOC103424975 isoform X1 [Malus domestica]	Q9C7A2.1	7.55e-06	RecName: Full=Ankyrin repeat-containing protein ITN1; AltName: Full=Protein INCREASED TOLERANCE TO NACL [Arabidopsis thaliana]	A0A251Q4T0	0	Uncharacterized protein OS=Prunus persica GN=PRUPE_3G237500 PE=4 SV=1	AT3G18670.2	8.59e-125	Ankyrin repeat family protein
Ruulm.7G036100.1	Ru07	2897929	2900113	-	Ra_g31485.t1	0	XP_024193103.1	0	uncharacterized protein LOC112196870 isoform X1 [Rosa chinensis]<>putative Cell division protein Cdc14 [Rosa chinensis]	XP_024193103.1	0	uncharacterized protein LOC112196870 isoform X1 [Rosa chinensis]				M5XEK1	0	Uncharacterized protein OS=Prunus persica GN=PRUPE_2G171600 PE=4 SV=1	AT4G27750.1	8.44e-161	binding protein
Ruulm.7G036200.1	Ru07	2900679	2902091	-	Ra_g31630.t1	2.74e-140	XP_004308368.2	8.03e-152	PREDICTED: probable LRR receptor-like serine/threonine-protein kinase At1g34110 [Fragaria vesca subsp. vesca]	XP_004308368.2	3.6e-152	PREDICTED: probable LRR receptor-like serine/threonine-protein kinase At1g34110 [Fragaria vesca subsp. vesca]	Q6JN46.2	2.1e-76	RecName: Full=Receptor-like protein EIX2; AltName: Full=EIX receptor 2; Flags: Precursor [Solanum lycopersicum]	A0A251QGY8	1.56e-125	Uncharacterized protein OS=Prunus persica GN=PRUPE_2G166100 PE=4 SV=1	AT2G25470.3	8.08e-48	receptor like protein 21
Ruulm.7G036300.1	Ru07	2913827	2915650	+	Ra_g4745.t1	6.84e-35	ONI05856.1	6.43e-93	hypothetical protein PRUPE_5G026900 [Prunus persica]	XP_021824052.1	9.8e-16	uncharacterized protein LOC110765274 [Prunus avium]				A0A251P2R3	9.23e-94	Uncharacterized protein OS=Prunus persica GN=PRUPE_5G026900 PE=4 SV=1
Ruulm.7G036400.1	Ru07	2919198	2922036	-	Ra_g31487.t1	5.61e-125	XP_024175751.1	0	probable glycerol-3-phosphate acyltransferase 8 [Rosa chinensis]<>putative glycerol-3-phosphate 1-O-acyltransferase [Rosa chinensis]	XP_024175751.1	0	probable glycerol-3-phosphate acyltransferase 8 [Rosa chinensis]	Q9LMM0.1	8.97e-153	RecName: Full=Glycerol-3-phosphate 2-O-acyltransferase 4; Short=AtGPAT4; AltName: Full=Glycerol-3-phosphate acyltransferase 4 [Arabidopsis thaliana]	M5X2S9	5.35e-162	Uncharacterized protein OS=Prunus persica GN=PRUPE_2G171400 PE=4 SV=1	AT1G01610.1	1.02e-153	glycerol-3-phosphate acyltransferase 4
Ruulm.7G036500.1	Ru07	2925151	2927007	-	Ra_g31489.t1	1.62e-71	XP_008232884.1	6.79e-111	PREDICTED: uncharacterized protein LOC103331976 [Prunus mume]<>PREDICTED: uncharacterized protein LOC103331976 [Prunus mume]<>PREDICTED: uncharacterized protein LOC103331976 [Prunus mume]<>hypothetical protein GBA52_006662 [Prunus armeniaca]<>unnamed protein product [Prunus armeniaca]	XP_008232884.1	3.05e-111	PREDICTED: uncharacterized protein LOC103331976 [Prunus mume]<>PREDICTED: uncharacterized protein LOC103331976 [Prunus mume]<>PREDICTED: uncharacterized protein LOC103331976 [Prunus mume]				M5XDT5	5.17e-110	Uncharacterized protein OS=Prunus persica GN=PRUPE_2G171300 PE=4 SV=1	AT1G26750.1	2.27e-57	hypothetical protein
Ruulm.7G036500.2	Ru07	2925151	2928945	-	Ra_g31489.t1	1.62e-71	XP_008232884.1	6.79e-111	PREDICTED: uncharacterized protein LOC103331976 [Prunus mume]<>PREDICTED: uncharacterized protein LOC103331976 [Prunus mume]<>PREDICTED: uncharacterized protein LOC103331976 [Prunus mume]<>hypothetical protein GBA52_006662 [Prunus armeniaca]<>unnamed protein product [Prunus armeniaca]	XP_008232884.1	3.05e-111	PREDICTED: uncharacterized protein LOC103331976 [Prunus mume]<>PREDICTED: uncharacterized protein LOC103331976 [Prunus mume]<>PREDICTED: uncharacterized protein LOC103331976 [Prunus mume]				M5XDT5	5.17e-110	Uncharacterized protein OS=Prunus persica GN=PRUPE_2G171300 PE=4 SV=1	AT1G26750.1	2.27e-57	hypothetical protein
Ruulm.7G036600.1	Ru07	2929690	2932228	-	Ra_g21498.t1	0	XP_024175740.1	0	aquaporin PIP1-3 [Rosa chinensis]<>putative major intrinsic protein [Rosa chinensis]	XP_024175740.1	0	aquaporin PIP1-3 [Rosa chinensis]	Q06611.1	0	RecName: Full=Aquaporin PIP1-2; Short=AtPIP1;2; AltName: Full=Plasma membrane intrinsic protein 1b; Short=PIP1b; AltName: Full=Transmembrane protein A; Short=AthH2; Short=TMP-A [Arabidopsis thaliana]	A0A222C4Z4	0	Plasma membrane intrinsic protein subtype 1 aquaporin OS=Fragaria ananassa PE=2 SV=1	AT2G45960.1	0	plasma membrane intrinsic protein 1B
Ruulm.7G036700.1	Ru07	2942711	2943508	+
Ruulm.7G036800.1	Ru07	2944468	2949080	+	Ra_g31492.t1	0	XP_024177054.1	0	SKP1-like protein 21 [Rosa chinensis]<>SKP1-like protein 21 [Rosa chinensis]<>SKP1-like protein 21 [Rosa chinensis]	XP_024177054.1	0	SKP1-like protein 21 [Rosa chinensis]<>SKP1-like protein 21 [Rosa chinensis]<>SKP1-like protein 21 [Rosa chinensis]	Q8LF97.1	2.56e-147	RecName: Full=SKP1-like protein 21; Short=AtSK21 [Arabidopsis thaliana]	A0A251QH70	0	Uncharacterized protein OS=Prunus persica GN=PRUPE_2G171100 PE=3 SV=1	AT3G61415.1	2.91e-148	SKP1-like 21
Ruulm.7G036800.2	Ru07	2944468	2949080	+	Ra_g31492.t1	0	XP_024177054.1	0	SKP1-like protein 21 [Rosa chinensis]<>SKP1-like protein 21 [Rosa chinensis]<>SKP1-like protein 21 [Rosa chinensis]	XP_024177054.1	0	SKP1-like protein 21 [Rosa chinensis]<>SKP1-like protein 21 [Rosa chinensis]<>SKP1-like protein 21 [Rosa chinensis]	Q8LF97.1	1.28e-139	RecName: Full=SKP1-like protein 21; Short=AtSK21 [Arabidopsis thaliana]	A0A251QH44	0	Uncharacterized protein OS=Prunus persica GN=PRUPE_2G171100 PE=3 SV=1	AT3G61415.1	1.46e-140	SKP1-like 21
Ruulm.7G036800.3	Ru07	2944468	2949080	+	Ra_g31492.t1	0	XP_024177054.1	0	SKP1-like protein 21 [Rosa chinensis]<>SKP1-like protein 21 [Rosa chinensis]<>SKP1-like protein 21 [Rosa chinensis]	XP_024177054.1	0	SKP1-like protein 21 [Rosa chinensis]<>SKP1-like protein 21 [Rosa chinensis]<>SKP1-like protein 21 [Rosa chinensis]	Q8LF97.1	1.28e-139	RecName: Full=SKP1-like protein 21; Short=AtSK21 [Arabidopsis thaliana]	A0A251QH44	0	Uncharacterized protein OS=Prunus persica GN=PRUPE_2G171100 PE=3 SV=1	AT3G61415.1	1.46e-140	SKP1-like 21
Ruulm.7G036800.4	Ru07	2944468	2949080	+	Ra_g31492.t1	0	XP_024177054.1	4.86e-179	SKP1-like protein 21 [Rosa chinensis]<>SKP1-like protein 21 [Rosa chinensis]<>SKP1-like protein 21 [Rosa chinensis]	XP_024177054.1	2.18e-179	SKP1-like protein 21 [Rosa chinensis]<>SKP1-like protein 21 [Rosa chinensis]<>SKP1-like protein 21 [Rosa chinensis]	Q8LF97.1	1.51e-93	RecName: Full=SKP1-like protein 21; Short=AtSK21 [Arabidopsis thaliana]	A0A251QI82	1.19e-139	Uncharacterized protein OS=Prunus persica GN=PRUPE_2G171100 PE=3 SV=1	AT3G61415.1	1.72e-94	SKP1-like 21
Ruulm.7G036800.5	Ru07	2944468	2949080	+	Ra_g31492.t1	0	XP_024177054.1	4.86e-179	SKP1-like protein 21 [Rosa chinensis]<>SKP1-like protein 21 [Rosa chinensis]<>SKP1-like protein 21 [Rosa chinensis]	XP_024177054.1	2.18e-179	SKP1-like protein 21 [Rosa chinensis]<>SKP1-like protein 21 [Rosa chinensis]<>SKP1-like protein 21 [Rosa chinensis]	Q8LF97.1	1.51e-93	RecName: Full=SKP1-like protein 21; Short=AtSK21 [Arabidopsis thaliana]	A0A251QI82	1.19e-139	Uncharacterized protein OS=Prunus persica GN=PRUPE_2G171100 PE=3 SV=1	AT3G61415.1	1.72e-94	SKP1-like 21
Ruulm.7G036800.6	Ru07	2944468	2949080	+	Ra_g31492.t1	0	XP_024177054.1	4.86e-179	SKP1-like protein 21 [Rosa chinensis]<>SKP1-like protein 21 [Rosa chinensis]<>SKP1-like protein 21 [Rosa chinensis]	XP_024177054.1	2.18e-179	SKP1-like protein 21 [Rosa chinensis]<>SKP1-like protein 21 [Rosa chinensis]<>SKP1-like protein 21 [Rosa chinensis]	Q8LF97.1	1.51e-93	RecName: Full=SKP1-like protein 21; Short=AtSK21 [Arabidopsis thaliana]	A0A251QI82	1.19e-139	Uncharacterized protein OS=Prunus persica GN=PRUPE_2G171100 PE=3 SV=1	AT3G61415.1	1.72e-94	SKP1-like 21
Ruulm.7G036900.1	Ru07	2950414	2952899	+	Ra_g16992.t1	0	XP_024156545.1	0	probable LRR receptor-like serine/threonine-protein kinase At3g47570 [Rosa chinensis]	XP_024156545.1	0	probable LRR receptor-like serine/threonine-protein kinase At3g47570 [Rosa chinensis]	C0LGP4.1	0	RecName: Full=Probable LRR receptor-like serine/threonine-protein kinase At3g47570; Flags: Precursor [Arabidopsis thaliana]	A0A251NLN2	0	Uncharacterized protein OS=Prunus persica GN=PRUPE_6G075300 PE=3 SV=1	AT3G47570.1	0	Leucine-rich repeat protein kinase family protein
Ruulm.7G037000.1	Ru07	2979466	2982577	+	Ra_g16992.t1	0	XP_040366334.1	0	LOW QUALITY PROTEIN: probable LRR receptor-like serine/threonine-protein kinase At3g47570 [Rosa chinensis]	XP_040366334.1	0	LOW QUALITY PROTEIN: probable LRR receptor-like serine/threonine-protein kinase At3g47570 [Rosa chinensis]	C0LGP4.1	0	RecName: Full=Probable LRR receptor-like serine/threonine-protein kinase At3g47570; Flags: Precursor [Arabidopsis thaliana]	A0A251NLN2	0	Uncharacterized protein OS=Prunus persica GN=PRUPE_6G075300 PE=3 SV=1	AT3G47570.1	0	Leucine-rich repeat protein kinase family protein
Ruulm.7G037100.1	Ru07	2983334	2990826	-	Ra_g31495.t1	0	XP_024175723.1	0	signal peptide peptidase-like 4 isoform X1 [Rosa chinensis]<>putative PA domain, presenilin/signal peptide peptidase [Rosa chinensis]	XP_024175723.1	0	signal peptide peptidase-like 4 isoform X1 [Rosa chinensis]	Q0WMJ8.1	0	RecName: Full=Signal peptide peptidase-like 4; Short=AtSPPL4; Flags: Precursor [Arabidopsis thaliana]	M5X491	0	Uncharacterized protein OS=Prunus persica GN=PRUPE_2G171000 PE=4 SV=1	AT1G01650.1	0	SIGNAL PEPTIDE PEPTIDASE-LIKE 4
Ruulm.7G037200.1	Ru07	2992997	2999407	-	Ra_g31496.t1	0	XP_004306778.1	0	PREDICTED: U-box domain-containing protein 33 isoform X2 [Fragaria vesca subsp. vesca]	XP_004306778.1	0	PREDICTED: U-box domain-containing protein 33 isoform X2 [Fragaria vesca subsp. vesca]	Q8GUH1.2	0	RecName: Full=U-box domain-containing protein 33; AltName: Full=Plant U-box protein 33; Includes: RecName: Full=E3 ubiquitin ligase; AltName: Full=RING-type E3 ubiquitin transferase; Includes: RecName: Full=Serine/threonine-protein kinase [Arabidopsis thaliana]	M5X7L4	0	Uncharacterized protein OS=Prunus persica GN=PRUPE_2G170900 PE=4 SV=1	AT2G45910.2	0	U-box domain-containing protein kinase family protein
Ruulm.7G037200.2	Ru07	2993277	2995838	-	Ra_g31496.t2	0	XP_011469012.1	0	PREDICTED: U-box domain-containing protein 33 isoform X1 [Fragaria vesca subsp. vesca]	XP_011469012.1	0	PREDICTED: U-box domain-containing protein 33 isoform X1 [Fragaria vesca subsp. vesca]	Q8GUH1.2	0	RecName: Full=U-box domain-containing protein 33; AltName: Full=Plant U-box protein 33; Includes: RecName: Full=E3 ubiquitin ligase; AltName: Full=RING-type E3 ubiquitin transferase; Includes: RecName: Full=Serine/threonine-protein kinase [Arabidopsis thaliana]	A0A251QHA9	0	Uncharacterized protein OS=Prunus persica GN=PRUPE_2G170900 PE=4 SV=1	AT2G45910.2	0	U-box domain-containing protein kinase family protein
Ruulm.7G037300.1	Ru07	3016623	3021486	-	Ra_g31507.t1	0	XP_024175379.2	5.63e-103	disease resistance protein RLM3 [Rosa chinensis]	XP_024175379.2	2.53e-103	disease resistance protein RLM3 [Rosa chinensis]	V9M2S5.1	3.29e-44	RecName: Full=Disease resistance protein RPV1; AltName: Full=NAD(+) hydrolase RPV1; AltName: Full=Resistance to Plasmopara viticola protein; Short=MrRVP1 [Vitis rotundifolia]	A0A251MW96	9.15e-53	Uncharacterized protein OS=Prunus persica GN=PRUPE_8G109900 PE=4 SV=1	AT1G72930.2	5.12e-35	toll/interleukin-1 receptor-like protein
Ruulm.7G037400.1	Ru07	3030588	3032837	-	Ra_g31507.t1	8.84e-107	XP_004309574.1	7.59e-59	PREDICTED: toll/interleukin-1 receptor-like protein isoform X2 [Fragaria vesca subsp. vesca]<>PREDICTED: toll/interleukin-1 receptor-like protein isoform X3 [Fragaria vesca subsp. vesca]	XP_004309574.1	3.41e-59	PREDICTED: toll/interleukin-1 receptor-like protein isoform X2 [Fragaria vesca subsp. vesca]<>PREDICTED: toll/interleukin-1 receptor-like protein isoform X3 [Fragaria vesca subsp. vesca]	V9M2S5.1	6.74e-45	RecName: Full=Disease resistance protein RPV1; AltName: Full=NAD(+) hydrolase RPV1; AltName: Full=Resistance to Plasmopara viticola protein; Short=MrRVP1 [Vitis rotundifolia]	A0A251QCH0	1.11e-50	Uncharacterized protein (Fragment) OS=Prunus persica GN=PRUPE_2G068400 PE=4 SV=1	AT5G36930.4	8.23e-38	Disease resistance protein (TIR-NBS-LRR class) family
Ruulm.7G037500.1	Ru07	3031188	3031643	-	Ra_g31508.t1	5.7e-93	XP_024174193.1	1.03e-54	uncharacterized protein At5g39865 [Rosa chinensis]<>putative thioredoxin-like protein [Rosa chinensis]	XP_024174193.1	4.61e-55	uncharacterized protein At5g39865 [Rosa chinensis]	Q9LH89.1	5.06e-13	RecName: Full=Uncharacterized protein At3g28850 [Arabidopsis thaliana]	M5WC23	2.7e-42	Uncharacterized protein OS=Prunus persica GN=PRUPE_5G131800 PE=4 SV=1	AT4G10630.1	7.84e-36	Glutaredoxin family protein
Ruulm.7G037600.1	Ru07	3033698	3036391	-	Ra_g31507.t1	0	XP_024175379.2	1.64e-100	disease resistance protein RLM3 [Rosa chinensis]	XP_024175379.2	7.35e-101	disease resistance protein RLM3 [Rosa chinensis]	V9M398.1	1.07e-43	RecName: Full=Disease resistance protein RUN1; AltName: Full=NAD(+) hydrolase RUN1; AltName: Full=NADP(+) hydrolase RUN1; AltName: Full=Resistance to Uncinula necator protein; Short=MrRUN1 [Vitis rotundifolia]	A0A251MW96	4.17e-51	Uncharacterized protein OS=Prunus persica GN=PRUPE_8G109900 PE=4 SV=1	AT1G72840.1	2.3e-36	Disease resistance protein (TIR-NBS-LRR class)
Ruulm.7G037700.1	Ru07	3037751	3041763	+	Ra_g31509.t1	0	XP_024179219.1	0	beta-amyrin 28-monooxygenase [Rosa chinensis]<>putative cytochrome P450 [Rosa chinensis]	XP_024179219.1	0	beta-amyrin 28-monooxygenase [Rosa chinensis]	A5BFI4.2	0	RecName: Full=Beta-amyrin 28-monooxygenase; AltName: Full=Beta-amyrin 28-oxidase; AltName: Full=Cytochrome P450 716A17; Short=VvCYP716A17 [Vitis vinifera]	M5XEP0	0	Uncharacterized protein OS=Prunus persica GN=PRUPE_1G002500 PE=3 SV=1	AT5G36110.1	0	cytochrome P450%2C family 716%2C subfamily A%2C polypeptide 1
Ruulm.7G037800.1	Ru07	3042591	3045958	+	Ra_g31512.t1	0	XP_024168833.1	0	beta-amyrin 28-monooxygenase [Rosa chinensis]<>putative cytochrome P450 [Rosa chinensis]	XP_024168833.1	0	beta-amyrin 28-monooxygenase [Rosa chinensis]	F6H9N6.1	0	RecName: Full=Beta-amyrin 28-monooxygenase; AltName: Full=Beta-amyrin 28-oxidase; AltName: Full=Cytochrome P450 716A15; Short=VvCYP716A15 [Vitis vinifera]	M5XEP0	0	Uncharacterized protein OS=Prunus persica GN=PRUPE_1G002500 PE=3 SV=1	AT5G36110.1	0	cytochrome P450%2C family 716%2C subfamily A%2C polypeptide 1
Ruulm.7G037900.1	Ru07	3064172	3068266	+	Ra_g31511.t1	0	XP_024168833.1	0	beta-amyrin 28-monooxygenase [Rosa chinensis]<>putative cytochrome P450 [Rosa chinensis]	XP_024168833.1	0	beta-amyrin 28-monooxygenase [Rosa chinensis]	F6H9N6.1	0	RecName: Full=Beta-amyrin 28-monooxygenase; AltName: Full=Beta-amyrin 28-oxidase; AltName: Full=Cytochrome P450 716A15; Short=VvCYP716A15 [Vitis vinifera]	M5XEP0	0	Uncharacterized protein OS=Prunus persica GN=PRUPE_1G002500 PE=3 SV=1	AT5G36110.1	3.96e-161	cytochrome P450%2C family 716%2C subfamily A%2C polypeptide 1
Ruulm.7G038000.1	Ru07	3070441	3075131	+	Ra_g31516.t1	0	XP_040368679.1	0	putative recombination initiation defects 3 isoform X3 [Rosa chinensis]	XP_040368679.1	0	putative recombination initiation defects 3 isoform X3 [Rosa chinensis]	Q0WWX5.2	2.57e-83	RecName: Full=Putative recombination initiation defects 3; Short=AtPRD3 [Arabidopsis thaliana]	A0A251QH06	0	Uncharacterized protein OS=Prunus persica GN=PRUPE_2G170800 PE=4 SV=1	AT1G01690.3	2.64e-85	putative recombination initiation defects 3
Ruulm.7G038100.1	Ru07	3080407	3086692	+	Ra_g31518.t1	0	XP_024175717.1	0	uncharacterized protein LOC112181567 isoform X1 [Rosa chinensis]<>uncharacterized protein LOC112181567 isoform X1 [Rosa chinensis]<>hypothetical protein RchiOBHm_Chr1g0355281 [Rosa chinensis]	XP_024175717.1	0	uncharacterized protein LOC112181567 isoform X1 [Rosa chinensis]<>uncharacterized protein LOC112181567 isoform X1 [Rosa chinensis]				A0A251QH33	0	Uncharacterized protein OS=Prunus persica GN=PRUPE_2G170700 PE=4 SV=1	AT4G00440.5	1.33e-128	GPI-anchored adhesin-like protein%2C putative (DUF3741)
Ruulm.7G038100.2	Ru07	3080407	3086692	+	Ra_g31518.t1	0	XP_040372416.1	0	uncharacterized protein LOC112181567 isoform X2 [Rosa chinensis]	XP_040372416.1	0	uncharacterized protein LOC112181567 isoform X2 [Rosa chinensis]				A0A251QH33	0	Uncharacterized protein OS=Prunus persica GN=PRUPE_2G170700 PE=4 SV=1	AT4G00440.5	2.5e-127	GPI-anchored adhesin-like protein%2C putative (DUF3741)
Ruulm.7G038200.1	Ru07	3086743	3088693	-	Ra_g31520.t1	4.54e-50	XP_004306782.1	9.92e-73	PREDICTED: uncharacterized protein LOC101300092 [Fragaria vesca subsp. vesca]<>PREDICTED: uncharacterized protein LOC101300092 [Fragaria vesca subsp. vesca]	XP_004306782.1	4.45e-73	PREDICTED: uncharacterized protein LOC101300092 [Fragaria vesca subsp. vesca]<>PREDICTED: uncharacterized protein LOC101300092 [Fragaria vesca subsp. vesca]				A0A251QYW8	2.21e-44	Uncharacterized protein OS=Prunus persica GN=PRUPE_1G174800 PE=4 SV=1	AT3G61370.3	1.01e-21	pre-mRNA-splicing factor CWC22-like protein (DUF3245)
Ruulm.7G038200.2	Ru07	3086743	3088610	-	Ra_g31520.t1	4.54e-50	XP_004306782.1	9.92e-73	PREDICTED: uncharacterized protein LOC101300092 [Fragaria vesca subsp. vesca]<>PREDICTED: uncharacterized protein LOC101300092 [Fragaria vesca subsp. vesca]	XP_004306782.1	4.45e-73	PREDICTED: uncharacterized protein LOC101300092 [Fragaria vesca subsp. vesca]<>PREDICTED: uncharacterized protein LOC101300092 [Fragaria vesca subsp. vesca]				A0A251QYW8	2.21e-44	Uncharacterized protein OS=Prunus persica GN=PRUPE_1G174800 PE=4 SV=1	AT3G61370.3	1.01e-21	pre-mRNA-splicing factor CWC22-like protein (DUF3245)
Ruulm.7G038200.3	Ru07	3086743	3088610	-	Ra_g31520.t1	4.54e-50	XP_004306782.1	9.92e-73	PREDICTED: uncharacterized protein LOC101300092 [Fragaria vesca subsp. vesca]<>PREDICTED: uncharacterized protein LOC101300092 [Fragaria vesca subsp. vesca]	XP_004306782.1	4.45e-73	PREDICTED: uncharacterized protein LOC101300092 [Fragaria vesca subsp. vesca]<>PREDICTED: uncharacterized protein LOC101300092 [Fragaria vesca subsp. vesca]				A0A251QYW8	2.21e-44	Uncharacterized protein OS=Prunus persica GN=PRUPE_1G174800 PE=4 SV=1	AT3G61370.3	1.01e-21	pre-mRNA-splicing factor CWC22-like protein (DUF3245)
Ruulm.7G038300.1	Ru07	3093178	3107383	+	Ra_g31521.t1	0	XP_004306783.1	0	PREDICTED: mediator of RNA polymerase II transcription subunit 12 [Fragaria vesca subsp. vesca]<>PREDICTED: mediator of RNA polymerase II transcription subunit 12 [Fragaria vesca subsp. vesca]	XP_004306783.1	0	PREDICTED: mediator of RNA polymerase II transcription subunit 12 [Fragaria vesca subsp. vesca]<>PREDICTED: mediator of RNA polymerase II transcription subunit 12 [Fragaria vesca subsp. vesca]	H3K2Y6.1	0	RecName: Full=Mediator of RNA polymerase II transcription subunit 12; AltName: Full=Protein CENTER CITY; AltName: Full=Protein CRYPTIC PRECOCIOUS [Arabidopsis thaliana]	A0A251QGZ9	0	Uncharacterized protein OS=Prunus persica GN=PRUPE_2G170500 PE=4 SV=1	AT4G00450.3	0	RNA polymerase II transcription mediator
Ruulm.7G038300.2	Ru07	3093177	3107383	+	Ra_g31521.t1	0	XP_004306783.1	0	PREDICTED: mediator of RNA polymerase II transcription subunit 12 [Fragaria vesca subsp. vesca]<>PREDICTED: mediator of RNA polymerase II transcription subunit 12 [Fragaria vesca subsp. vesca]	XP_004306783.1	0	PREDICTED: mediator of RNA polymerase II transcription subunit 12 [Fragaria vesca subsp. vesca]<>PREDICTED: mediator of RNA polymerase II transcription subunit 12 [Fragaria vesca subsp. vesca]	H3K2Y6.1	0	RecName: Full=Mediator of RNA polymerase II transcription subunit 12; AltName: Full=Protein CENTER CITY; AltName: Full=Protein CRYPTIC PRECOCIOUS [Arabidopsis thaliana]	A0A251QGZ9	0	Uncharacterized protein OS=Prunus persica GN=PRUPE_2G170500 PE=4 SV=1	AT4G00450.3	0	RNA polymerase II transcription mediator
Ruulm.7G038300.3	Ru07	3100921	3107371	+	Ra_g31521.t1	0	XP_004306783.1	0	PREDICTED: mediator of RNA polymerase II transcription subunit 12 [Fragaria vesca subsp. vesca]<>PREDICTED: mediator of RNA polymerase II transcription subunit 12 [Fragaria vesca subsp. vesca]	XP_004306783.1	0	PREDICTED: mediator of RNA polymerase II transcription subunit 12 [Fragaria vesca subsp. vesca]<>PREDICTED: mediator of RNA polymerase II transcription subunit 12 [Fragaria vesca subsp. vesca]	H3K2Y6.1	0	RecName: Full=Mediator of RNA polymerase II transcription subunit 12; AltName: Full=Protein CENTER CITY; AltName: Full=Protein CRYPTIC PRECOCIOUS [Arabidopsis thaliana]	A0A251QH90	0	Uncharacterized protein OS=Prunus persica GN=PRUPE_2G170500 PE=4 SV=1	AT4G00450.3	0	RNA polymerase II transcription mediator
Ruulm.7G038400.1	Ru07	3108730	3111688	-	Ra_g31522.t1	0	XP_024175712.1	0	rop guanine nucleotide exchange factor 3 [Rosa chinensis]<>rop guanine nucleotide exchange factor 3 [Rosa chinensis]<>putative PRONE domain-containing protein [Rosa chinensis]	XP_024175712.1	0	rop guanine nucleotide exchange factor 3 [Rosa chinensis]<>rop guanine nucleotide exchange factor 3 [Rosa chinensis]	A4IJ27.1	0	RecName: Full=Rop guanine nucleotide exchange factor 3; Short=AtRopGEF3; AltName: Full=Rho of plants guanine nucleotide exchange factor 3 [Arabidopsis thaliana]	A0A251QGY7	0	Uncharacterized protein OS=Prunus persica GN=PRUPE_2G170400 PE=4 SV=1	AT4G00460.4	0	RHO guanyl-nucleotide exchange factor 3
Ruulm.7G038500.1	Ru07	3113743	3115001	-	Ra_g31523.t1	7.03e-140	XP_024161263.1	1.07e-116	elicitor-responsive protein 3 [Rosa chinensis]	XP_024161263.1	4.79e-117	elicitor-responsive protein 3 [Rosa chinensis]	Q0JBH9.1	1.62e-19	RecName: Full=Elicitor-responsive protein 3; Short=OsERG3; AltName: Full=16 kDa phloem protein; AltName: Full=RPP16 [Oryza sativa Japonica Group]<>RecName: Full=Elicitor-responsive protein 3; AltName: Full=16 kDa phloem protein; AltName: Full=RPP16 [Oryza sativa Indica Group]	A0A251QI60	4.2e-101	Uncharacterized protein OS=Prunus persica GN=PRUPE_2G170300 PE=4 SV=1	AT4G00467.2	4.98e-65	Calcium-dependent lipid-binding (CaLB domain) family protein
Ruulm.7G038600.1	Ru07	3133217	3134990	+	Ra_g31524.t1	0	XP_050385359.1	0	gibberellin 20-oxidase-like protein [Potentilla anserina]	XP_050385359.1	0	gibberellin 20-oxidase-like protein [Potentilla anserina]	F4KBY0.1	4.88e-126	RecName: Full=Gibberellin 20-oxidase-like protein [Arabidopsis thaliana]	M5X5L1	0	Uncharacterized protein OS=Prunus persica GN=PRUPE_2G170200 PE=3 SV=1	AT4G23340.1	6.57e-140	2-oxoglutarate (2OG) and Fe(II)-dependent oxygenase superfamily protein
Ruulm.7G038700.1	Ru07	3136156	3139985	-	Ra_g31525.t1	0	WKE35228.1	0	basic helix-loop-helix family protein [Rosa persica]	XP_024176861.1	0	transcription factor EGL1 [Rosa chinensis]	Q9FN69.1	1.08e-167	RecName: Full=Transcription factor GLABRA 3; AltName: Full=Basic helix-loop-helix protein 1; Short=AtMYC6; Short=AtbHLH1; Short=bHLH 1; AltName: Full=Protein SHAPESHIFTER; AltName: Full=Transcription factor EN 31; AltName: Full=bHLH transcription factor bHLH001 [Arabidopsis thaliana]	M5XIR9	0	Uncharacterized protein OS=Prunus persica GN=PRUPE_2G170100 PE=4 SV=1	AT5G41315.3	1.18e-168	basic helix-loop-helix (bHLH) DNA-binding superfamily protein
Ruulm.7G038800.1	Ru07	3149125	3153266	+	Ra_g31526.t1	0	XP_024175699.1	0	beta-amylase 2, chloroplastic [Rosa chinensis]<>putative beta-amylase [Rosa chinensis]	XP_024175699.1	0	beta-amylase 2, chloroplastic [Rosa chinensis]	O65258.2	0	RecName: Full=Beta-amylase 2, chloroplastic; AltName: Full=1,4-alpha-D-glucan maltohydrolase; AltName: Full=Beta-amylase 9; Flags: Precursor [Arabidopsis thaliana]	A0A251QGX3	0	Beta-amylase OS=Prunus persica GN=PRUPE_2G170000 PE=3 SV=1	AT4G00490.1	0	beta-amylase 2
Ruulm.7G038800.2	Ru07	3149509	3153378	+	Ra_g31526.t1	0	XP_024175699.1	0	beta-amylase 2, chloroplastic [Rosa chinensis]<>putative beta-amylase [Rosa chinensis]	XP_024175699.1	0	beta-amylase 2, chloroplastic [Rosa chinensis]	O65258.2	0	RecName: Full=Beta-amylase 2, chloroplastic; AltName: Full=1,4-alpha-D-glucan maltohydrolase; AltName: Full=Beta-amylase 9; Flags: Precursor [Arabidopsis thaliana]	A0A251QGX3	0	Beta-amylase OS=Prunus persica GN=PRUPE_2G170000 PE=3 SV=1	AT4G00490.1	0	beta-amylase 2
Ruulm.7G038800.3	Ru07	3150046	3153289	+	Ra_g31526.t1	0	XP_024175699.1	0	beta-amylase 2, chloroplastic [Rosa chinensis]<>putative beta-amylase [Rosa chinensis]	XP_024175699.1	0	beta-amylase 2, chloroplastic [Rosa chinensis]	O65258.2	0	RecName: Full=Beta-amylase 2, chloroplastic; AltName: Full=1,4-alpha-D-glucan maltohydrolase; AltName: Full=Beta-amylase 9; Flags: Precursor [Arabidopsis thaliana]	A0A251QGX3	0	Beta-amylase OS=Prunus persica GN=PRUPE_2G170000 PE=3 SV=1	AT4G00490.1	0	beta-amylase 2
Ruulm.7G038900.1	Ru07	3153893	3159477	+	Ra_g31528.t1	0	XP_024175698.1	0	beta-amylase 7 [Rosa chinensis]<>putative beta-amylase transcription factor BES/BZR family [Rosa chinensis]	XP_024175698.1	0	beta-amylase 7 [Rosa chinensis]	O80831.2	0	RecName: Full=Beta-amylase 7; AltName: Full=1,4-alpha-D-glucan maltohydrolase; AltName: Full=Beta-amylase 4 [Arabidopsis thaliana]	M5X5T9	0	Beta-amylase OS=Prunus persica GN=PRUPE_2G169900 PE=3 SV=1	AT2G45880.1	0	beta-amylase 7
Ruulm.7G038900.2	Ru07	3153893	3159477	+	Ra_g31528.t1	0	XP_024175698.1	0	beta-amylase 7 [Rosa chinensis]<>putative beta-amylase transcription factor BES/BZR family [Rosa chinensis]	XP_024175698.1	0	beta-amylase 7 [Rosa chinensis]	O80831.2	0	RecName: Full=Beta-amylase 7; AltName: Full=1,4-alpha-D-glucan maltohydrolase; AltName: Full=Beta-amylase 4 [Arabidopsis thaliana]	M5X5T9	0	Beta-amylase OS=Prunus persica GN=PRUPE_2G169900 PE=3 SV=1	AT2G45880.1	0	beta-amylase 7
Ruulm.7G038900.3	Ru07	3153893	3159477	+	Ra_g31528.t1	0	XP_024175698.1	0	beta-amylase 7 [Rosa chinensis]<>putative beta-amylase transcription factor BES/BZR family [Rosa chinensis]	XP_024175698.1	0	beta-amylase 7 [Rosa chinensis]	O80831.2	0	RecName: Full=Beta-amylase 7; AltName: Full=1,4-alpha-D-glucan maltohydrolase; AltName: Full=Beta-amylase 4 [Arabidopsis thaliana]	M5X5T9	0	Beta-amylase OS=Prunus persica GN=PRUPE_2G169900 PE=3 SV=1	AT2G45880.1	0	beta-amylase 7
Ruulm.7G038900.4	Ru07	3153893	3159477	+	Ra_g31528.t1	0	XP_024175698.1	0	beta-amylase 7 [Rosa chinensis]<>putative beta-amylase transcription factor BES/BZR family [Rosa chinensis]	XP_024175698.1	0	beta-amylase 7 [Rosa chinensis]	O80831.2	0	RecName: Full=Beta-amylase 7; AltName: Full=1,4-alpha-D-glucan maltohydrolase; AltName: Full=Beta-amylase 4 [Arabidopsis thaliana]	M5X5T9	0	Beta-amylase OS=Prunus persica GN=PRUPE_2G169900 PE=3 SV=1	AT2G45880.1	0	beta-amylase 7
Ruulm.7G039000.1	Ru07	3159279	3163014	-	Ra_g31529.t1	0	XP_024175700.1	0	uncharacterized protein LOC112181557 [Rosa chinensis]<>putative triacylglycerol lipase [Rosa chinensis]	XP_024175700.1	0	uncharacterized protein LOC112181557 [Rosa chinensis]	P61869.1	0.00033	RecName: Full=Mono- and diacylglycerol lipase; Short=MDGL; Flags: Precursor [Penicillium cyclopium]<>RecName: Full=Mono- and diacylglycerol lipase; Short=MDGL; Flags: Precursor [Penicillium camemberti]	M5XJI8	0	Uncharacterized protein OS=Prunus persica GN=PRUPE_2G169800 PE=4 SV=1	AT3G49050.1	0	alpha/beta-Hydrolases superfamily protein
Ruulm.7G039000.2	Ru07	3159379	3163014	-	Ra_g31529.t1	0	XP_024175700.1	0	uncharacterized protein LOC112181557 [Rosa chinensis]<>putative triacylglycerol lipase [Rosa chinensis]	XP_024175700.1	0	uncharacterized protein LOC112181557 [Rosa chinensis]	P61869.1	0.00033	RecName: Full=Mono- and diacylglycerol lipase; Short=MDGL; Flags: Precursor [Penicillium cyclopium]<>RecName: Full=Mono- and diacylglycerol lipase; Short=MDGL; Flags: Precursor [Penicillium camemberti]	M5XJI8	0	Uncharacterized protein OS=Prunus persica GN=PRUPE_2G169800 PE=4 SV=1	AT3G49050.1	0	alpha/beta-Hydrolases superfamily protein
Ruulm.7G039100.1	Ru07	3164348	3171014	+	Ra_g31530.t1	0	XP_024176469.1	0	acyl-CoA thioesterase 2 [Rosa chinensis]	XP_024176469.1	0	acyl-CoA thioesterase 2 [Rosa chinensis]	F4HU51.1	0	RecName: Full=Acyl-CoA hydrolase 2; Short=AtACH2; AltName: Full=Acyl-CoA thioesterase II; Short=ACT-II; AltName: Full=Hexadecanoyl-CoA hydrolase ACH2 [Arabidopsis thaliana]	A0A251QH04	0	Uncharacterized protein OS=Prunus persica GN=PRUPE_2G169700 PE=4 SV=1	AT1G01710.1	0	acyl-CoA thioesterase II
Ruulm.7G039200.1	Ru07	3171264	3173802	+	Ra_g31531.t1	0	XP_024175850.1	0	F-box/kelch-repeat protein SKIP4 [Rosa chinensis]<>putative F-box domain, galactose oxidase, beta-propeller [Rosa chinensis]	XP_024175850.1	0	F-box/kelch-repeat protein SKIP4 [Rosa chinensis]	Q9M2C9.1	1.04e-131	RecName: Full=F-box/kelch-repeat protein SKIP4; AltName: Full=SKP1-interacting partner 4 [Arabidopsis thaliana]	M5X005	0	Uncharacterized protein OS=Prunus persica GN=PRUPE_2G169600 PE=4 SV=1	AT3G61350.2	1.19e-132	SKP1 interacting partner 4
Ruulm.7G039200.2	Ru07	3172338	3173795	+	Ra_g31531.t1	0	XP_004306790.1	0	PREDICTED: F-box/kelch-repeat protein SKIP4 [Fragaria vesca subsp. vesca]	XP_004306790.1	0	PREDICTED: F-box/kelch-repeat protein SKIP4 [Fragaria vesca subsp. vesca]	Q9M2C9.1	1.07e-131	RecName: Full=F-box/kelch-repeat protein SKIP4; AltName: Full=SKP1-interacting partner 4 [Arabidopsis thaliana]	M5X005	0	Uncharacterized protein OS=Prunus persica GN=PRUPE_2G169600 PE=4 SV=1	AT3G61350.2	1.21e-132	SKP1 interacting partner 4
Ruulm.7G039300.1	Ru07	3174348	3176168	-	Ra_g31532.t1	1.31e-100	XP_024175851.1	6.74e-71	uncharacterized protein LOC112181692 [Rosa chinensis]<>hypothetical protein RchiOBHm_Chr1g0355101 [Rosa chinensis]	XP_024175851.1	3.02e-71	uncharacterized protein LOC112181692 [Rosa chinensis]				A0A251QGV8	2.65e-51	Uncharacterized protein OS=Prunus persica GN=PRUPE_2G168300 PE=4 SV=1	AT4G00525.1	1.94e-27	hypothetical protein
Ruulm.7G039400.1	Ru07	3176652	3180143	+	Ra_g31533.t1	0	XP_011461785.1	0	PREDICTED: serine/threonine-protein kinase TNNI3K-like [Fragaria vesca subsp. vesca]	XP_011461785.1	0	PREDICTED: serine/threonine-protein kinase TNNI3K-like [Fragaria vesca subsp. vesca]	Q9XI87.1	4.24e-93	RecName: Full=Serine/threonine-protein kinase VIK; AltName: Full=VH1-interacting kinase [Arabidopsis thaliana]	A0A251QGY4	0	Uncharacterized protein OS=Prunus persica GN=PRUPE_2G168200 PE=4 SV=1	AT4G18950.2	1.56e-99	Integrin-linked protein kinase family
Ruulm.7G039400.2	Ru07	3176652	3180143	+	Ra_g31533.t1	0	XP_011461785.1	0	PREDICTED: serine/threonine-protein kinase TNNI3K-like [Fragaria vesca subsp. vesca]	XP_011461785.1	0	PREDICTED: serine/threonine-protein kinase TNNI3K-like [Fragaria vesca subsp. vesca]	Q9XI87.1	2.57e-88	RecName: Full=Serine/threonine-protein kinase VIK; AltName: Full=VH1-interacting kinase [Arabidopsis thaliana]	A0A251QGY4	0	Uncharacterized protein OS=Prunus persica GN=PRUPE_2G168200 PE=4 SV=1	AT4G18950.2	8.07e-100	Integrin-linked protein kinase family
Ruulm.7G039500.1	Ru07	3180725	3183735	-	Ra_g31534.t1	0	XP_004306792.1	0	PREDICTED: UPF0187 protein At3g61320, chloroplastic-like [Fragaria vesca subsp. vesca]	XP_004306792.1	0	PREDICTED: UPF0187 protein At3g61320, chloroplastic-like [Fragaria vesca subsp. vesca]	Q9M2D2.2	1.53e-177	RecName: Full=Voltage-dependent chloride channel 1, chloroplastic; Short=AtVCCN1; AltName: Full=BESTROPHIN-like protein 1; Short=AtBest1; Flags: Precursor [Arabidopsis thaliana]	A0A251QGU1	0	Uncharacterized protein OS=Prunus persica GN=PRUPE_2G168100 PE=4 SV=1	AT3G61320.1	1.74e-178	Bestrophin-like protein
Ruulm.7G039600.1	Ru07	3184080	3185709	-			XP_004306793.1	3.99e-43	PREDICTED: uncharacterized protein LOC101303265 [Fragaria vesca subsp. vesca]	XP_004306793.1	1.79e-43	PREDICTED: uncharacterized protein LOC101303265 [Fragaria vesca subsp. vesca]				V4U2N6	3.51e-33	Uncharacterized protein OS=Citrus clementina GN=CICLE_v10023145mg PE=4 SV=1	AT4G00530.1	1.45e-28	UvrABC system protein A
Ruulm.7G039700.1	Ru07	3186385	3188794	+	Ra_g31551.t1	3.15e-129	KAI5345590.1	1.18e-84	hypothetical protein L3X38_013467 [Prunus dulcis]	XP_024167840.1	8.81e-85	uncharacterized protein LOC112174328 [Rosa chinensis]				M5X0P7	1.36e-84	Uncharacterized protein OS=Prunus persica GN=PRUPE_2G167900 PE=4 SV=1	AT1G01730.1	4.6e-33	hypothetical protein
Ruulm.7G039800.1	Ru07	3188948	3192538	+	Ra_g31547.t1	0	PRQ58022.1	0	putative non-specific serine/threonine protein kinase [Rosa chinensis]	XP_024175662.1	0	uncharacterized protein LOC112181527 [Rosa chinensis]	Q6JN46.2	0	RecName: Full=Receptor-like protein EIX2; AltName: Full=EIX receptor 2; Flags: Precursor [Solanum lycopersicum]	M5WIQ7	0	Uncharacterized protein OS=Prunus persica GN=PRUPE_ppa016435mg PE=4 SV=1	AT2G34930.1	4.23e-124	disease resistance family protein / LRR family protein
Ruulm.7G039900.1	Ru07	3193095	3194342	-	Ra_g31542.t1	1.87e-78	XP_024175884.1	7.32e-72	serine/threonine-protein kinase BSK3 isoform X1 [Rosa chinensis]<>putative transferase, protein kinase RLK-Pelle-RLCK-XII-1 family [Rosa chinensis]	XP_024175884.1	3.28e-72	serine/threonine-protein kinase BSK3 isoform X1 [Rosa chinensis]	F4I3M3.1	7.65e-56	RecName: Full=Serine/threonine-protein kinase BSK7; AltName: Full=Brassinosteroid-signaling kinase 7 [Arabidopsis thaliana]	M5X2E4	2.24e-62	Uncharacterized protein OS=Prunus persica GN=PRUPE_2G167300 PE=4 SV=1	AT1G63500.1	8.71e-57	kinase with tetratricopeptide repeat domain-containing protein
Ruulm.7G040000.1	Ru07	3196163	3197567	-	Ra_g31548.t1	5.16e-75	XP_024175886.1	9.68e-67	serine/threonine-protein kinase BSK3 isoform X2 [Rosa chinensis]	XP_024175886.1	4.34e-67	serine/threonine-protein kinase BSK3 isoform X2 [Rosa chinensis]	F4I3M3.1	1.23e-59	RecName: Full=Serine/threonine-protein kinase BSK7; AltName: Full=Brassinosteroid-signaling kinase 7 [Arabidopsis thaliana]	M5X2E4	2.19e-63	Uncharacterized protein OS=Prunus persica GN=PRUPE_2G167300 PE=4 SV=1	AT1G63500.1	1.4e-60	kinase with tetratricopeptide repeat domain-containing protein
Ruulm.7G040100.1	Ru07	3200084	3201731	-	Ra_g31534.t1	0	XP_004306792.1	1.11e-153	PREDICTED: UPF0187 protein At3g61320, chloroplastic-like [Fragaria vesca subsp. vesca]	XP_004306792.1	4.98e-154	PREDICTED: UPF0187 protein At3g61320, chloroplastic-like [Fragaria vesca subsp. vesca]	Q9M2D2.2	4.81e-97	RecName: Full=Voltage-dependent chloride channel 1, chloroplastic; Short=AtVCCN1; AltName: Full=BESTROPHIN-like protein 1; Short=AtBest1; Flags: Precursor [Arabidopsis thaliana]	W9S3D4	1.49e-122	Uncharacterized protein OS=Morus notabilis GN=L484_017290 PE=4 SV=1	AT3G61320.4	3.1e-98	Bestrophin-like protein
Ruulm.7G040200.1	Ru07	3202387	3203587	-			XP_004306793.1	1.77e-35	PREDICTED: uncharacterized protein LOC101303265 [Fragaria vesca subsp. vesca]	XP_004306793.1	7.92e-36	PREDICTED: uncharacterized protein LOC101303265 [Fragaria vesca subsp. vesca]				A0A200QUE2	1.06e-27	Uncharacterized protein OS=Macleaya cordata GN=BVC80_1787g133 PE=4 SV=1	AT4G00530.1	1.14e-27	UvrABC system protein A
Ruulm.7G040300.1	Ru07	3209026	3211235	+	Ra_g31535.t1	1.37e-129	XP_024167840.1	1.63e-86	uncharacterized protein LOC112174328 [Rosa chinensis]<>hypothetical protein RchiOBHm_Chr1g0355051 [Rosa chinensis]	XP_024167840.1	7.31e-87	uncharacterized protein LOC112174328 [Rosa chinensis]				M5X0P7	1.83e-83	Uncharacterized protein OS=Prunus persica GN=PRUPE_2G167900 PE=4 SV=1	AT1G01730.1	6.62e-33	hypothetical protein
Ruulm.7G040400.1	Ru07	3226546	3227300	+	Ra_g31630.t1	1.29e-133	XP_040367299.1	2.06e-114	receptor-like protein EIX2 [Rosa chinensis]	XP_040367299.1	9.26e-115	receptor-like protein EIX2 [Rosa chinensis]	Q6JN46.2	5.46e-50	RecName: Full=Receptor-like protein EIX2; AltName: Full=EIX receptor 2; Flags: Precursor [Solanum lycopersicum]	M5X1S7	1.69e-97	Uncharacterized protein OS=Prunus persica GN=PRUPE_ppa010140mg PE=4 SV=1	AT2G33030.1	9.21e-37	receptor like protein 25
Ruulm.7G040500.1	Ru07	3241425	3243539	-	Ra_g31534.t1	0	XP_024175696.1	2.29e-145	UPF0187 protein At3g61320, chloroplastic [Rosa chinensis]<>putative bestrophin/UPF0187 [Rosa chinensis]	XP_024175696.1	1.03e-145	UPF0187 protein At3g61320, chloroplastic [Rosa chinensis]	Q9M2D2.2	1.22e-91	RecName: Full=Voltage-dependent chloride channel 1, chloroplastic; Short=AtVCCN1; AltName: Full=BESTROPHIN-like protein 1; Short=AtBest1; Flags: Precursor [Arabidopsis thaliana]	A0A251QGW7	2.13e-114	Uncharacterized protein OS=Prunus persica GN=PRUPE_2G168100 PE=4 SV=1	AT3G61320.2	2.23e-94	Bestrophin-like protein
Ruulm.7G040600.1	Ru07	3244049	3245537	-			XP_004306793.1	5.19e-40	PREDICTED: uncharacterized protein LOC101303265 [Fragaria vesca subsp. vesca]	XP_004306793.1	2.33e-40	PREDICTED: uncharacterized protein LOC101303265 [Fragaria vesca subsp. vesca]				V4U2N6	3.41e-31	Uncharacterized protein OS=Citrus clementina GN=CICLE_v10023145mg PE=4 SV=1	AT4G00530.1	3e-27	UvrABC system protein A
Ruulm.7G040700.1	Ru07	3251281	3252443	+	Ra_g31535.t1	3.44e-54	XP_024167840.1	2.71e-26	uncharacterized protein LOC112174328 [Rosa chinensis]<>hypothetical protein RchiOBHm_Chr1g0355051 [Rosa chinensis]	XP_024167840.1	1.22e-26	uncharacterized protein LOC112174328 [Rosa chinensis]				M5X0P7	3.15e-26	Uncharacterized protein OS=Prunus persica GN=PRUPE_2G167900 PE=4 SV=1	AT1G01730.1	5.44e-14	hypothetical protein
Ruulm.7G040800.1	Ru07	3255276	3256391	+	Ra_g33191.t1	3.02e-52	XP_040361952.1	3.2e-109	uncharacterized protein LOC121049295 [Rosa chinensis]	XP_040361952.1	1.44e-109	uncharacterized protein LOC121049295 [Rosa chinensis]				A0A200PMM2	1.31e-23	Uncharacterized protein OS=Macleaya cordata GN=BVC80_1801g29 PE=4 SV=1	AT3G47680.1	2.09e-10	DNA binding protein
Ruulm.7G040900.1	Ru07	3260049	3261077	+	Ra_g31550.t1	2.34e-144	XP_040367299.1	8.27e-113	receptor-like protein EIX2 [Rosa chinensis]	XP_040367299.1	3.71e-113	receptor-like protein EIX2 [Rosa chinensis]	Q6JN46.2	2.34e-55	RecName: Full=Receptor-like protein EIX2; AltName: Full=EIX receptor 2; Flags: Precursor [Solanum lycopersicum]	M5X1S7	1.69e-100	Uncharacterized protein OS=Prunus persica GN=PRUPE_ppa010140mg PE=4 SV=1	AT2G33030.1	2.86e-34	receptor like protein 25
Ruulm.7G041000.1	Ru07	3270859	3272611	-			XP_004306793.1	7.13e-29	PREDICTED: uncharacterized protein LOC101303265 [Fragaria vesca subsp. vesca]	XP_004306793.1	3.2e-29	PREDICTED: uncharacterized protein LOC101303265 [Fragaria vesca subsp. vesca]				A0A061DTB9	4.96e-23	UvrABC system protein A OS=Theobroma cacao GN=TCM_005347 PE=4 SV=1	AT4G00530.1	1.93e-20	UvrABC system protein A
Ruulm.7G041100.1	Ru07	3273347	3275717	+	Ra_g31551.t1	2.12e-129	KAI5345590.1	2e-79	hypothetical protein L3X38_013467 [Prunus dulcis]	XP_024167840.1	2.2e-79	uncharacterized protein LOC112174328 [Rosa chinensis]				M5X0P7	2.77e-79	Uncharacterized protein OS=Prunus persica GN=PRUPE_2G167900 PE=4 SV=1	AT1G01730.1	7.17e-32	hypothetical protein
Ruulm.7G041200.1	Ru07	3295373	3298472	-	Ra_g31534.t1	0	XP_004306792.1	4.44e-166	PREDICTED: UPF0187 protein At3g61320, chloroplastic-like [Fragaria vesca subsp. vesca]	XP_004306792.1	1.99e-166	PREDICTED: UPF0187 protein At3g61320, chloroplastic-like [Fragaria vesca subsp. vesca]	Q9M2D2.2	7.42e-108	RecName: Full=Voltage-dependent chloride channel 1, chloroplastic; Short=AtVCCN1; AltName: Full=BESTROPHIN-like protein 1; Short=AtBest1; Flags: Precursor [Arabidopsis thaliana]	A0A251QGU1	1.88e-132	Uncharacterized protein OS=Prunus persica GN=PRUPE_2G168100 PE=4 SV=1	AT3G61320.4	4.6e-109	Bestrophin-like protein
Ruulm.7G041300.1	Ru07	3299289	3301838	+	Ra_g31535.t1	4.73e-128	XP_024167840.1	1.95e-84	uncharacterized protein LOC112174328 [Rosa chinensis]<>hypothetical protein RchiOBHm_Chr1g0355051 [Rosa chinensis]	XP_024167840.1	8.77e-85	uncharacterized protein LOC112174328 [Rosa chinensis]				M5X0P7	9.1e-82	Uncharacterized protein OS=Prunus persica GN=PRUPE_2G167900 PE=4 SV=1	AT1G01730.1	2.18e-30	hypothetical protein
Ruulm.7G041300.2	Ru07	3298946	3301722	+	Ra_g31535.t1	4.73e-128	XP_024167840.1	1.95e-84	uncharacterized protein LOC112174328 [Rosa chinensis]<>hypothetical protein RchiOBHm_Chr1g0355051 [Rosa chinensis]	XP_024167840.1	8.77e-85	uncharacterized protein LOC112174328 [Rosa chinensis]				M5X0P7	9.1e-82	Uncharacterized protein OS=Prunus persica GN=PRUPE_2G167900 PE=4 SV=1	AT1G01730.1	2.18e-30	hypothetical protein
Ruulm.7G041400.1	Ru07	3325725	3327539	+	Ra_g31547.t1	0	PRQ58022.1	0	putative non-specific serine/threonine protein kinase [Rosa chinensis]	XP_024175662.1	0	uncharacterized protein LOC112181527 [Rosa chinensis]	Q6JN46.2	1.54e-102	RecName: Full=Receptor-like protein EIX2; AltName: Full=EIX receptor 2; Flags: Precursor [Solanum lycopersicum]	A0A251QGD3	0	Uncharacterized protein OS=Prunus persica GN=PRUPE_2G155900 PE=4 SV=1	AT2G34930.1	2.49e-66	disease resistance family protein / LRR family protein
Ruulm.7G041500.1	Ru07	3328960	3334563	-	Ra_g21528.t1	0	XP_024175884.1	0	serine/threonine-protein kinase BSK3 isoform X1 [Rosa chinensis]<>putative transferase, protein kinase RLK-Pelle-RLCK-XII-1 family [Rosa chinensis]	XP_024175884.1	0	serine/threonine-protein kinase BSK3 isoform X1 [Rosa chinensis]	Q8W4L3.1	0	RecName: Full=Serine/threonine-protein kinase BSK3; AltName: Full=Brassinosteroid-signaling kinase 3 [Arabidopsis thaliana]	M5X2E4	0	Uncharacterized protein OS=Prunus persica GN=PRUPE_2G167300 PE=4 SV=1	AT4G00710.2	0	BR-signaling kinase 3
Ruulm.7G041600.1	Ru07	3341853	3342694	-	Ra_g31630.t1	3.81e-131	XP_040367299.1	1.97e-112	receptor-like protein EIX2 [Rosa chinensis]	XP_040367299.1	8.86e-113	receptor-like protein EIX2 [Rosa chinensis]	Q6JN46.2	1.91e-49	RecName: Full=Receptor-like protein EIX2; AltName: Full=EIX receptor 2; Flags: Precursor [Solanum lycopersicum]	M5X1S7	5.64e-96	Uncharacterized protein OS=Prunus persica GN=PRUPE_ppa010140mg PE=4 SV=1	AT2G33030.1	1.12e-36	receptor like protein 25
Ruulm.7G041700.1	Ru07	3351032	3352649	+			XP_004306793.1	2.2e-44	PREDICTED: uncharacterized protein LOC101303265 [Fragaria vesca subsp. vesca]	XP_004306793.1	9.86e-45	PREDICTED: uncharacterized protein LOC101303265 [Fragaria vesca subsp. vesca]				V4U2N6	5.93e-34	Uncharacterized protein OS=Citrus clementina GN=CICLE_v10023145mg PE=4 SV=1	AT4G00530.1	1.91e-28	UvrABC system protein A
Ruulm.7G041800.1	Ru07	3352931	3355784	+	Ra_g31534.t1	1.74e-171	XP_024175696.1	2.01e-135	UPF0187 protein At3g61320, chloroplastic [Rosa chinensis]<>putative bestrophin/UPF0187 [Rosa chinensis]	XP_024175696.1	9e-136	UPF0187 protein At3g61320, chloroplastic [Rosa chinensis]	Q9M2D2.2	6.42e-90	RecName: Full=Voltage-dependent chloride channel 1, chloroplastic; Short=AtVCCN1; AltName: Full=BESTROPHIN-like protein 1; Short=AtBest1; Flags: Precursor [Arabidopsis thaliana]	A0A251QGW7	7.26e-107	Uncharacterized protein OS=Prunus persica GN=PRUPE_2G168100 PE=4 SV=1	AT3G61320.2	1.66e-91	Bestrophin-like protein
Ruulm.7G041800.2	Ru07	3352931	3355784	+	Ra_g31534.t1	1.74e-171	XP_024175696.1	2.01e-135	UPF0187 protein At3g61320, chloroplastic [Rosa chinensis]<>putative bestrophin/UPF0187 [Rosa chinensis]	XP_024175696.1	9e-136	UPF0187 protein At3g61320, chloroplastic [Rosa chinensis]	Q9M2D2.2	6.42e-90	RecName: Full=Voltage-dependent chloride channel 1, chloroplastic; Short=AtVCCN1; AltName: Full=BESTROPHIN-like protein 1; Short=AtBest1; Flags: Precursor [Arabidopsis thaliana]	A0A251QGW7	7.26e-107	Uncharacterized protein OS=Prunus persica GN=PRUPE_2G168100 PE=4 SV=1	AT3G61320.2	1.66e-91	Bestrophin-like protein
Ruulm.7G041900.1	Ru07	3365886	3370025	-	Ra_g31542.t1	0	XP_024175884.1	0	serine/threonine-protein kinase BSK3 isoform X1 [Rosa chinensis]<>putative transferase, protein kinase RLK-Pelle-RLCK-XII-1 family [Rosa chinensis]	XP_024175884.1	0	serine/threonine-protein kinase BSK3 isoform X1 [Rosa chinensis]	Q8W4L3.1	1.66e-174	RecName: Full=Serine/threonine-protein kinase BSK3; AltName: Full=Brassinosteroid-signaling kinase 3 [Arabidopsis thaliana]	M5X2E4	0	Uncharacterized protein OS=Prunus persica GN=PRUPE_2G167300 PE=4 SV=1	AT4G00710.2	1.89e-175	BR-signaling kinase 3
Ruulm.7G042000.1	Ru07	3371024	3372754	-	Ra_g31534.t1	0	XP_004306792.1	7.97e-162	PREDICTED: UPF0187 protein At3g61320, chloroplastic-like [Fragaria vesca subsp. vesca]	XP_004306792.1	3.58e-162	PREDICTED: UPF0187 protein At3g61320, chloroplastic-like [Fragaria vesca subsp. vesca]	Q9M2D2.2	1.77e-104	RecName: Full=Voltage-dependent chloride channel 1, chloroplastic; Short=AtVCCN1; AltName: Full=BESTROPHIN-like protein 1; Short=AtBest1; Flags: Precursor [Arabidopsis thaliana]	W9S3D4	4.43e-130	Uncharacterized protein OS=Morus notabilis GN=L484_017290 PE=4 SV=1	AT3G61320.4	7.55e-106	Bestrophin-like protein
Ruulm.7G042100.1	Ru07	3373106	3374726	-			XP_004306793.1	4.28e-42	PREDICTED: uncharacterized protein LOC101303265 [Fragaria vesca subsp. vesca]	XP_004306793.1	1.92e-42	PREDICTED: uncharacterized protein LOC101303265 [Fragaria vesca subsp. vesca]				V4U2N6	1.3e-32	Uncharacterized protein OS=Citrus clementina GN=CICLE_v10023145mg PE=4 SV=1	AT4G00530.1	4.75e-28	UvrABC system protein A
Ruulm.7G042200.1	Ru07	3377272	3379579	+	Ra_g31535.t1	9.6e-131	XP_024167840.1	1.67e-87	uncharacterized protein LOC112174328 [Rosa chinensis]<>hypothetical protein RchiOBHm_Chr1g0355051 [Rosa chinensis]	XP_024167840.1	7.49e-88	uncharacterized protein LOC112174328 [Rosa chinensis]				M5X0P7	3.6e-83	Uncharacterized protein OS=Prunus persica GN=PRUPE_2G167900 PE=4 SV=1	AT1G01730.1	3.65e-32	hypothetical protein
Ruulm.7G042300.1	Ru07	3380953	3382092	+	Ra_g30353.t1	3.8e-59	AFP55574.1	2.8e-104	non-ltr retroelement reverse transcriptase [Rosa rugosa]	XP_024195806.1	8.35e-64	uncharacterized protein LOC112198959 [Rosa chinensis]				J7G2Z7	4.02e-105	Non-ltr retroelement reverse transcriptase OS=Rosa rugosa PE=4 SV=1	AT1G43760.1	1.47e-11	DNAse I-like superfamily protein
Ruulm.7G042400.1	Ru07	3398669	3399356	-			ONI22862.1	2.91e-14	hypothetical protein PRUPE_2G155200, partial [Prunus persica]							A0A251QGG2	4.18e-15	Uncharacterized protein (Fragment) OS=Prunus persica GN=PRUPE_2G155200 PE=4 SV=1
Ruulm.7G042500.1	Ru07	3399539	3400228	+	Ra_g37789.t1	3.9e-133	XP_040367299.1	4.53e-123	receptor-like protein EIX2 [Rosa chinensis]	XP_040367299.1	2.03e-123	receptor-like protein EIX2 [Rosa chinensis]	Q6JN46.2	1.41e-53	RecName: Full=Receptor-like protein EIX2; AltName: Full=EIX receptor 2; Flags: Precursor [Solanum lycopersicum]	M5X1S7	2.27e-118	Uncharacterized protein OS=Prunus persica GN=PRUPE_ppa010140mg PE=4 SV=1	AT1G07390.4	4.94e-34	receptor like protein 1
Ruulm.7G042600.1	Ru07	3403415	3403732	-	Ra_g31542.t1	1.19e-50	XP_024175884.1	6.43e-43	serine/threonine-protein kinase BSK3 isoform X1 [Rosa chinensis]<>putative transferase, protein kinase RLK-Pelle-RLCK-XII-1 family [Rosa chinensis]	XP_024175884.1	2.89e-43	serine/threonine-protein kinase BSK3 isoform X1 [Rosa chinensis]	F4I3M3.1	1.69e-35	RecName: Full=Serine/threonine-protein kinase BSK7; AltName: Full=Brassinosteroid-signaling kinase 7 [Arabidopsis thaliana]	D7UC82	1.14e-37	Uncharacterized protein OS=Vitis vinifera GN=VIT_15s0046g02900 PE=4 SV=1	AT1G63500.1	1.93e-36	kinase with tetratricopeptide repeat domain-containing protein
Ruulm.7G042700.1	Ru07	3404714	3405957	-			XP_004306793.1	5.1e-36	PREDICTED: uncharacterized protein LOC101303265 [Fragaria vesca subsp. vesca]	XP_004306793.1	2.29e-36	PREDICTED: uncharacterized protein LOC101303265 [Fragaria vesca subsp. vesca]				A0A061DTB9	9.26e-30	UvrABC system protein A OS=Theobroma cacao GN=TCM_005347 PE=4 SV=1	AT4G00530.1	6.73e-27	UvrABC system protein A
Ruulm.7G042800.1	Ru07	3419989	3422323	+	Ra_g31551.t1	6.54e-133	XP_024167840.1	9.69e-84	uncharacterized protein LOC112174328 [Rosa chinensis]<>hypothetical protein RchiOBHm_Chr1g0355051 [Rosa chinensis]	XP_024167840.1	4.35e-84	uncharacterized protein LOC112174328 [Rosa chinensis]				M5X0P7	2.02e-83	Uncharacterized protein OS=Prunus persica GN=PRUPE_2G167900 PE=4 SV=1	AT1G01730.1	5.76e-33	hypothetical protein
Ruulm.7G042900.1	Ru07	3426319	3426681	-	Ra_g23659.t1	4.87e-12	XP_024195601.1	1.71e-20	uncharacterized protein LOC112198706 [Rosa chinensis]	XP_024195601.1	7.69e-21	uncharacterized protein LOC112198706 [Rosa chinensis]				M5X7P6	1.24e-15	Uncharacterized protein (Fragment) OS=Prunus persica GN=PRUPE_ppa026078mg PE=4 SV=1	AT1G40390.1	4.3e-07	DNAse I-like superfamily protein
Ruulm.7G043000.1	Ru07	3433579	3435369	+	Ra_g37789.t1	0	PRQ57855.1	0	putative non-specific serine/threonine protein kinase [Rosa chinensis]	XP_024181691.2	0	receptor-like protein EIX2 [Rosa chinensis]	Q6JN46.2	1.57e-156	RecName: Full=Receptor-like protein EIX2; AltName: Full=EIX receptor 2; Flags: Precursor [Solanum lycopersicum]	A0A251QGD3	0	Uncharacterized protein OS=Prunus persica GN=PRUPE_2G155900 PE=4 SV=1	AT2G34930.1	2.29e-98	disease resistance family protein / LRR family protein
Ruulm.7G043100.1	Ru07	3437421	3439347	-			XP_004306793.1	1.18e-38	PREDICTED: uncharacterized protein LOC101303265 [Fragaria vesca subsp. vesca]	XP_004306793.1	5.28e-39	PREDICTED: uncharacterized protein LOC101303265 [Fragaria vesca subsp. vesca]				A0A061DTB9	4.48e-31	UvrABC system protein A OS=Theobroma cacao GN=TCM_005347 PE=4 SV=1	AT4G00530.1	1.34e-27	UvrABC system protein A
Ruulm.7G043200.1	Ru07	3440555	3442807	+	Ra_g31551.t1	8.14e-133	XP_024167840.1	2.8e-83	uncharacterized protein LOC112174328 [Rosa chinensis]<>hypothetical protein RchiOBHm_Chr1g0355051 [Rosa chinensis]	XP_024167840.1	1.26e-83	uncharacterized protein LOC112174328 [Rosa chinensis]				M5X0P7	5.47e-83	Uncharacterized protein OS=Prunus persica GN=PRUPE_2G167900 PE=4 SV=1	AT1G01730.1	5.97e-34	hypothetical protein
Ruulm.7G043300.1	Ru07	3448954	3455240	-	Ra_g21528.t1	0	XP_024175884.1	0	serine/threonine-protein kinase BSK3 isoform X1 [Rosa chinensis]<>putative transferase, protein kinase RLK-Pelle-RLCK-XII-1 family [Rosa chinensis]	XP_024175884.1	0	serine/threonine-protein kinase BSK3 isoform X1 [Rosa chinensis]	Q8W4L3.1	0	RecName: Full=Serine/threonine-protein kinase BSK3; AltName: Full=Brassinosteroid-signaling kinase 3 [Arabidopsis thaliana]	M5X2E4	0	Uncharacterized protein OS=Prunus persica GN=PRUPE_2G167300 PE=4 SV=1	AT4G00710.2	0	BR-signaling kinase 3
Ruulm.7G043400.1	Ru07	3457489	3460457	-	Ra_g31555.t1	0	XP_024175650.1	0	uncharacterized protein LOC112181522 [Rosa chinensis]<>uncharacterized protein LOC112181522 [Rosa chinensis]<>hypothetical protein RchiOBHm_Chr1g0354651 [Rosa chinensis]	XP_024175650.1	0	uncharacterized protein LOC112181522 [Rosa chinensis]<>uncharacterized protein LOC112181522 [Rosa chinensis]				M5XQU4	0	Uncharacterized protein OS=Prunus persica GN=PRUPE_2G167200 PE=4 SV=1	AT2G43250.1	0	transmembrane protein
Ruulm.7G043500.1	Ru07	3463942	3464479	+	Ra_g31556.t1	4.23e-47	XP_024172776.1	5.25e-41	uncharacterized protein LOC112178785 [Rosa chinensis]<>hypothetical protein RchiOBHm_Chr1g0354641 [Rosa chinensis]	XP_024172776.1	2.36e-41	uncharacterized protein LOC112178785 [Rosa chinensis]				A0A164TX84	1.51e-31	Uncharacterized protein OS=Daucus carota subsp. sativus GN=DCAR_025186 PE=4 SV=1	AT2G45860.1	1.08e-12	hypothetical protein
Ruulm.7G043600.1	Ru07	3469862	3473387	+	Ra_g31557.t1	0	XP_024175645.1	0	AT-hook motif nuclear-localized protein 9 [Rosa chinensis]<>AT-hook motif nuclear-localized protein 9 [Rosa chinensis]<>AT-hook motif nuclear-localized protein 9 [Rosa chinensis]<>putative PPC domain, AT hook, DNA-binding protein [Rosa chinensis]	XP_024175645.1	0	AT-hook motif nuclear-localized protein 9 [Rosa chinensis]<>AT-hook motif nuclear-localized protein 9 [Rosa chinensis]<>AT-hook motif nuclear-localized protein 9 [Rosa chinensis]	O80834.1	3.8e-101	RecName: Full=AT-hook motif nuclear-localized protein 9 [Arabidopsis thaliana]	M5X094	0	Uncharacterized protein OS=Prunus persica GN=PRUPE_2G167000 PE=4 SV=1	AT2G45850.2	4.33e-102	AT hook motif DNA-binding family protein
Ruulm.7G043700.1	Ru07	3473770	3474330	-	Ra_g38277.t1	1.7e-122	XP_004307389.1	1.89e-126	PREDICTED: putative ripening-related protein 1 [Fragaria vesca subsp. vesca]	XP_004307389.1	8.48e-127	PREDICTED: putative ripening-related protein 1 [Fragaria vesca subsp. vesca]	Q6H5X0.1	5.28e-64	RecName: Full=Putative ripening-related protein 2; Flags: Precursor [Oryza sativa Japonica Group]	M5X0R2	4.9e-113	Uncharacterized protein OS=Prunus persica GN=PRUPE_2G165900 PE=4 SV=1
Ruulm.7G043800.1	Ru07	3483039	3485687	+	Ra_g11440.t1	0	PRQ57992.1	0	putative non-specific serine/threonine protein kinase [Rosa chinensis]	XP_024161103.1	0	leucine-rich repeat receptor protein kinase MSL1 [Rosa chinensis]	Q9SRL2.1	1.6e-125	RecName: Full=Receptor-like protein 34; Short=AtRLP34; Flags: Precursor [Arabidopsis thaliana]	A0A1R3J028	0	Uncharacterized protein OS=Corchorus olitorius GN=COLO4_20374 PE=4 SV=1	AT2G34930.1	5.13e-133	disease resistance family protein / LRR family protein
Ruulm.7G043900.1	Ru07	3492779	3493339	-	Ra_g38277.t1	7.56e-123	XP_004307389.1	7.95e-127	PREDICTED: putative ripening-related protein 1 [Fragaria vesca subsp. vesca]	XP_004307389.1	3.57e-127	PREDICTED: putative ripening-related protein 1 [Fragaria vesca subsp. vesca]	Q6H5X0.1	2.62e-64	RecName: Full=Putative ripening-related protein 2; Flags: Precursor [Oryza sativa Japonica Group]	M5X0R2	9.99e-114	Uncharacterized protein OS=Prunus persica GN=PRUPE_2G165900 PE=4 SV=1
Ruulm.7G044000.1	Ru07	3497444	3499876	+	Ra_g11211.t1	3.42e-168	XP_024161103.1	0	leucine-rich repeat receptor protein kinase MSL1 [Rosa chinensis]<>putative non-specific serine/threonine protein kinase [Rosa chinensis]	XP_024161103.1	0	leucine-rich repeat receptor protein kinase MSL1 [Rosa chinensis]	Q6JN46.2	4.24e-124	RecName: Full=Receptor-like protein EIX2; AltName: Full=EIX receptor 2; Flags: Precursor [Solanum lycopersicum]	A0A1R3J028	0	Uncharacterized protein OS=Corchorus olitorius GN=COLO4_20374 PE=4 SV=1	AT2G34930.1	1.49e-120	disease resistance family protein / LRR family protein
Ruulm.7G044100.1	Ru07	3512199	3514550	+	Ra_g11149.t1	6.22e-171	PRQ57992.1	0	putative non-specific serine/threonine protein kinase [Rosa chinensis]	XP_024161103.1	0	leucine-rich repeat receptor protein kinase MSL1 [Rosa chinensis]	Q6JN46.2	3.93e-127	RecName: Full=Receptor-like protein EIX2; AltName: Full=EIX receptor 2; Flags: Precursor [Solanum lycopersicum]	A0A1R3J028	0	Uncharacterized protein OS=Corchorus olitorius GN=COLO4_20374 PE=4 SV=1	AT2G34930.1	1.47e-123	disease resistance family protein / LRR family protein
Ruulm.7G044200.1	Ru07	3516842	3522565	-	Ra_g38277.t1	2.34e-120	PRQ58011.1	0	putative rlpA-like protein, double-psi beta-barrel [Rosa chinensis]	XP_004306800.1	0	PREDICTED: uncharacterized protein LOC101306168 [Fragaria vesca subsp. vesca]	Q6H5X0.1	2.17e-62	RecName: Full=Putative ripening-related protein 2; Flags: Precursor [Oryza sativa Japonica Group]	A0A1S3E041	0	LOW QUALITY PROTEIN: uncharacterized protein LOC101500410 OS=Cicer arietinum GN=LOC101500410 PE=4 SV=1
Ruulm.7G044300.1	Ru07	3519946	3520521	+	Ra_g31563.t1	1.6e-139	XP_024175469.2	1.63e-117	kiwellin-1 [Rosa chinensis]<>kiwellin-1 [Rosa chinensis]	XP_024175469.2	7.3e-118	kiwellin-1 [Rosa chinensis]<>kiwellin-1 [Rosa chinensis]	Q6H5X0.1	1.11e-54	RecName: Full=Putative ripening-related protein 2; Flags: Precursor [Oryza sativa Japonica Group]	M5X5V7	8.67e-102	Uncharacterized protein OS=Prunus persica GN=PRUPE_2G165600 PE=4 SV=1
Ruulm.7G044400.1	Ru07	3524413	3525567	+	Ra_g31563.t1	5.99e-65	PRQ57923.1	4.15e-62	putative rlpA-like protein, double-psi beta-barrel [Rosa chinensis]	XP_024175469.2	1.93e-62	kiwellin-1 [Rosa chinensis]<>kiwellin-1 [Rosa chinensis]	A0A1D6GNR3.1	5.02e-28	RecName: Full=Kiwellin-1; Short=ZmKWL1; Flags: Precursor [Zea mays]	M5X5V7	3.2e-59	Uncharacterized protein OS=Prunus persica GN=PRUPE_2G165600 PE=4 SV=1
Ruulm.7G044500.1	Ru07	3525702	3530438	-	Ra_g31564.t1	0	XP_024175612.1	0	FT-interacting protein 3 [Rosa chinensis]<>FT-interacting protein 3 [Rosa chinensis]<>FT-interacting protein 3 [Rosa chinensis]<>putative C2 domain, phosphoribosyltransferase [Rosa chinensis]	XP_024175612.1	0	FT-interacting protein 3 [Rosa chinensis]<>FT-interacting protein 3 [Rosa chinensis]<>FT-interacting protein 3 [Rosa chinensis]	Q84TJ7.1	0	RecName: Full=Multiple C2 domain and transmembrane region protein 7 [Arabidopsis thaliana]	M5XJ00	0	Uncharacterized protein OS=Prunus persica GN=PRUPE_2G165500 PE=4 SV=1	AT4G11610.2	0	C2 calcium/lipid-binding plant phosphoribosyltransferase family protein
Ruulm.7G044500.2	Ru07	3525702	3530438	-	Ra_g31564.t1	0	XP_024175612.1	0	FT-interacting protein 3 [Rosa chinensis]<>FT-interacting protein 3 [Rosa chinensis]<>FT-interacting protein 3 [Rosa chinensis]<>putative C2 domain, phosphoribosyltransferase [Rosa chinensis]	XP_024175612.1	0	FT-interacting protein 3 [Rosa chinensis]<>FT-interacting protein 3 [Rosa chinensis]<>FT-interacting protein 3 [Rosa chinensis]	Q84TJ7.1	0	RecName: Full=Multiple C2 domain and transmembrane region protein 7 [Arabidopsis thaliana]	M5XJ00	0	Uncharacterized protein OS=Prunus persica GN=PRUPE_2G165500 PE=4 SV=1	AT4G11610.2	0	C2 calcium/lipid-binding plant phosphoribosyltransferase family protein
Ruulm.7G044500.3	Ru07	3525767	3528309	-	Ra_g31564.t1	0	XP_024175612.1	0	FT-interacting protein 3 [Rosa chinensis]<>FT-interacting protein 3 [Rosa chinensis]<>FT-interacting protein 3 [Rosa chinensis]<>putative C2 domain, phosphoribosyltransferase [Rosa chinensis]	XP_024175612.1	0	FT-interacting protein 3 [Rosa chinensis]<>FT-interacting protein 3 [Rosa chinensis]<>FT-interacting protein 3 [Rosa chinensis]	Q84TJ7.1	0	RecName: Full=Multiple C2 domain and transmembrane region protein 7 [Arabidopsis thaliana]	M5XJ00	0	Uncharacterized protein OS=Prunus persica GN=PRUPE_2G165500 PE=4 SV=1	AT4G11610.3	0	C2 calcium/lipid-binding plant phosphoribosyltransferase family protein
Ruulm.7G044600.1	Ru07	3542412	3544111	+	Ra_g31565.t1	1.09e-96	XP_007218574.1	4.37e-95	actin-depolymerizing factor 1 [Prunus persica]<>actin-depolymerizing factor 1 [Prunus dulcis]<>hypothetical protein L3X38_013439 [Prunus dulcis]<>hypothetical protein PRUPE_2G165300 [Prunus persica]<>PREDICTED: actin-depolymerizing factor [Prunus dulcis]	XP_007218574.1	1.96e-95	actin-depolymerizing factor 1 [Prunus persica]<>actin-depolymerizing factor 1 [Prunus dulcis]	Q6EUH7.1	3.99e-86	RecName: Full=Actin-depolymerizing factor 1; Short=ADF-1; Short=OsADF1 [Oryza sativa Japonica Group]	M5XE35	6.27e-96	Uncharacterized protein OS=Prunus persica GN=PRUPE_2G165300 PE=3 SV=1	AT1G01750.1	5.98e-87	actin depolymerizing factor 11
Ruulm.7G044700.1	Ru07	3544061	3546780	-	Ra_g31566.t1	0	XP_024175608.1	0	O-glucosyltransferase rumi homolog [Rosa chinensis]<>putative protein xylosyltransferase [Rosa chinensis]	XP_024175608.1	0	O-glucosyltransferase rumi homolog [Rosa chinensis]	B0X1Q4.1	4.59e-23	RecName: Full=O-glucosyltransferase rumi homolog; Flags: Precursor [Culex quinquefasciatus]	A0A251QGQ7	0	Uncharacterized protein OS=Prunus persica GN=PRUPE_2G164900 PE=4 SV=1	AT2G45830.4	0	downstream target of AGL15 2
Ruulm.7G044800.1	Ru07	3548284	3551958	-	Ra_g31567.t1	0	XP_024161011.1	0	tRNA-specific adenosine deaminase TAD1 [Rosa chinensis]	XP_024161011.1	0	tRNA-specific adenosine deaminase TAD1 [Rosa chinensis]	F4HU58.1	4.53e-155	RecName: Full=tRNA-specific adenosine deaminase TAD1; Short=AtTAD1; AltName: Full=tRNA-specific adenosine-37 deaminase TAD1 [Arabidopsis thaliana]	M5WZZ1	0	Uncharacterized protein OS=Prunus persica GN=PRUPE_2G164800 PE=4 SV=1	AT1G01760.4	5.17e-156	denosine deaminases acting on tRNA
Ruulm.7G044900.1	Ru07	3553995	3555615	+	Ra_g31568.t1	2.41e-132	XP_024175607.1	5.94e-110	remorin [Rosa chinensis]<>putative remorin [Rosa chinensis]	XP_024175607.1	2.66e-110	remorin [Rosa chinensis]	Q9M2D8.1	4.16e-64	RecName: Full=Uncharacterized protein At3g61260 [Arabidopsis thaliana]	M5XKT5	7.57e-94	Uncharacterized protein OS=Prunus persica GN=PRUPE_2G164400 PE=4 SV=1	AT3G61260.1	4.74e-65	Remorin family protein
Ruulm.7G045000.1	Ru07	3556026	3558795	-	Ra_g31569.t1	0	CCA29116.1	0	putative MYB transcription factor [Rosa hybrid cultivar]	XP_024175604.1	0	transcription factor MYB17 [Rosa chinensis]	Q9M2D9.1	6.66e-115	RecName: Full=Transcription factor MYB17; AltName: Full=Myb-related protein 17; Short=AtMYB17; AltName: Full=Protein LATE MERISTEM IDENTITY 2 [Arabidopsis thaliana]	F2QKY0	0	Putative MYB transcription factor OS=Rosa hybrid cultivar GN=myb9 PE=2 SV=1	AT3G61250.1	7.59e-116	myb domain protein 17
Ruulm.7G045100.1	Ru07	3560530	3562052	+	Ra_g26399.t1	0	XP_004305224.1	0	PREDICTED: pentatricopeptide repeat-containing protein At5g42450, mitochondrial-like [Fragaria vesca subsp. vesca]	XP_004305224.1	0	PREDICTED: pentatricopeptide repeat-containing protein At5g42450, mitochondrial-like [Fragaria vesca subsp. vesca]	Q9FIH2.1	0	RecName: Full=Pentatricopeptide repeat-containing protein At5g42450, mitochondrial; Flags: Precursor [Arabidopsis thaliana]	A0A251NY23	0	Uncharacterized protein OS=Prunus persica GN=PRUPE_6G248900 PE=4 SV=1	AT5G42450.1	0	Pentatricopeptide repeat (PPR) superfamily protein
Ruulm.7G045200.1	Ru07	3564903	3566899	-	Ra_g31571.t1	9.85e-160	XP_050387815.1	2.27e-133	LIM domain-containing protein PLIM2a [Potentilla anserina]	XP_050387815.1	1.02e-133	LIM domain-containing protein PLIM2a [Potentilla anserina]	Q500W4.1	1.51e-104	RecName: Full=LIM domain-containing protein PLIM2c; AltName: Full=Pollen-expressed LIM protein 2C [Arabidopsis thaliana]	A0A251QGU6	1.89e-119	Uncharacterized protein OS=Prunus persica GN=PRUPE_2G164200 PE=4 SV=1	AT3G61230.1	1.72e-105	GATA type zinc finger transcription factor family protein
Ruulm.7G045200.2	Ru07	3564903	3566503	-	Ra_g31571.t1	1.04e-123	XP_050387815.1	6.9e-98	LIM domain-containing protein PLIM2a [Potentilla anserina]	XP_050387815.1	3.1e-98	LIM domain-containing protein PLIM2a [Potentilla anserina]	Q500W4.1	3.33e-75	RecName: Full=LIM domain-containing protein PLIM2c; AltName: Full=Pollen-expressed LIM protein 2C [Arabidopsis thaliana]	A0A1S3VCD6	4.14e-84	LIM domain-containing protein PLIM2b isoform X1 OS=Vigna radiata var. radiata GN=LOC106773781 PE=4 SV=1	AT3G61230.1	3.79e-76	GATA type zinc finger transcription factor family protein
Ruulm.7G045300.1	Ru07	3567587	3573485	-	Ra_g31572.t1	0	XP_024175597.1	0	uncharacterized protein LOC121048798 isoform X1 [Rosa chinensis]<>uncharacterized protein LOC121048798 isoform X1 [Rosa chinensis]<>uncharacterized protein LOC121048798 isoform X2 [Rosa chinensis]<>putative acyclic terpene utilization [Rosa chinensis]	XP_024175597.1	0	uncharacterized protein LOC121048798 isoform X1 [Rosa chinensis]<>uncharacterized protein LOC121048798 isoform X1 [Rosa chinensis]<>uncharacterized protein LOC121048798 isoform X2 [Rosa chinensis]				M5X703	0	Uncharacterized protein OS=Prunus persica GN=PRUPE_2G164100 PE=4 SV=1	AT1G01770.1	0	propionyl-CoA carboxylase
Ruulm.7G045300.2	Ru07	3567632	3570968	-	Ra_g31572.t1	0	XP_040372115.1	0	uncharacterized protein LOC121048798 isoform X3 [Rosa chinensis]<>uncharacterized protein LOC121048798 isoform X3 [Rosa chinensis]<>uncharacterized protein LOC121048798 isoform X3 [Rosa chinensis]	XP_040372115.1	0	uncharacterized protein LOC121048798 isoform X3 [Rosa chinensis]<>uncharacterized protein LOC121048798 isoform X3 [Rosa chinensis]<>uncharacterized protein LOC121048798 isoform X3 [Rosa chinensis]				M5X703	0	Uncharacterized protein OS=Prunus persica GN=PRUPE_2G164100 PE=4 SV=1	AT1G01770.1	0	propionyl-CoA carboxylase
Ruulm.7G045400.1	Ru07	3594782	3599716	+	Ra_g31576.t1	0	XP_024175592.1	0	acetyl-coenzyme A carboxylase carboxyl transferase subunit alpha, chloroplastic [Rosa chinensis]<>acetyl-coenzyme A carboxylase carboxyl transferase subunit alpha, chloroplastic [Rosa chinensis]<>putative acetyl-CoA carboxylase [Rosa chinensis]	XP_024175592.1	0	acetyl-coenzyme A carboxylase carboxyl transferase subunit alpha, chloroplastic [Rosa chinensis]<>acetyl-coenzyme A carboxylase carboxyl transferase subunit alpha, chloroplastic [Rosa chinensis]	Q9LD43.1	0	RecName: Full=Acetyl-coenzyme A carboxylase carboxyl transferase subunit alpha, chloroplastic; Short=ACCase subunit alpha; Short=Acetyl-CoA carboxylase carboxyltransferase subunit alpha; Flags: Precursor [Arabidopsis thaliana]	M5X5I9	0	Uncharacterized protein OS=Prunus persica GN=PRUPE_2G163900 PE=3 SV=1	AT2G38040.2	0	acetyl Co-enzyme a carboxylase carboxyltransferase alpha subunit
Ruulm.7G045500.1	Ru07	3605917	3609765	+	Ra_g31576.t1	0	XP_024175592.1	0	acetyl-coenzyme A carboxylase carboxyl transferase subunit alpha, chloroplastic [Rosa chinensis]<>acetyl-coenzyme A carboxylase carboxyl transferase subunit alpha, chloroplastic [Rosa chinensis]<>putative acetyl-CoA carboxylase [Rosa chinensis]	XP_024175592.1	0	acetyl-coenzyme A carboxylase carboxyl transferase subunit alpha, chloroplastic [Rosa chinensis]<>acetyl-coenzyme A carboxylase carboxyl transferase subunit alpha, chloroplastic [Rosa chinensis]	Q9LD43.1	2.74e-178	RecName: Full=Acetyl-coenzyme A carboxylase carboxyl transferase subunit alpha, chloroplastic; Short=ACCase subunit alpha; Short=Acetyl-CoA carboxylase carboxyltransferase subunit alpha; Flags: Precursor [Arabidopsis thaliana]	M5X5I9	0	Uncharacterized protein OS=Prunus persica GN=PRUPE_2G163900 PE=3 SV=1	AT2G38040.2	3.12e-179	acetyl Co-enzyme a carboxylase carboxyltransferase alpha subunit
Ruulm.7G045600.1	Ru07	3610304	3611046	+	Ra_g29394.t1	1.84e-73	XP_024183328.1	6.94e-65	ubiquitin-conjugating enzyme E2 34 [Rosa chinensis]<>ubiquitin-conjugating enzyme E2 34 [Rosa chinensis]<>ubiquitin-conjugating enzyme E2 34 [Rosa chinensis]<>putative aminoacyltransferase, E1 ubiquitin-activating enzyme [Rosa chinensis]	XP_024183328.1	3.11e-65	ubiquitin-conjugating enzyme E2 34 [Rosa chinensis]<>ubiquitin-conjugating enzyme E2 34 [Rosa chinensis]<>ubiquitin-conjugating enzyme E2 34 [Rosa chinensis]	Q9SHI7.1	1.48e-51	RecName: Full=Ubiquitin-conjugating enzyme E2 34; AltName: Full=E2 ubiquitin-conjugating enzyme 34; AltName: Full=Ubiquitin carrier protein 34 [Arabidopsis thaliana]	M5X6D2	4.61e-62	Uncharacterized protein OS=Prunus persica GN=PRUPE_3G030700 PE=3 SV=1	AT1G17280.9	1.69e-52	ubiquitin-conjugating enzyme 34
Ruulm.7G045700.1	Ru07	3659794	3665201	+	Ra_g26155.t1	3.58e-127	XP_024175592.1	6.3e-146	acetyl-coenzyme A carboxylase carboxyl transferase subunit alpha, chloroplastic [Rosa chinensis]<>acetyl-coenzyme A carboxylase carboxyl transferase subunit alpha, chloroplastic [Rosa chinensis]<>putative acetyl-CoA carboxylase [Rosa chinensis]	XP_024175592.1	2.83e-146	acetyl-coenzyme A carboxylase carboxyl transferase subunit alpha, chloroplastic [Rosa chinensis]<>acetyl-coenzyme A carboxylase carboxyl transferase subunit alpha, chloroplastic [Rosa chinensis]	Q9LD43.1	3.41e-119	RecName: Full=Acetyl-coenzyme A carboxylase carboxyl transferase subunit alpha, chloroplastic; Short=ACCase subunit alpha; Short=Acetyl-CoA carboxylase carboxyltransferase subunit alpha; Flags: Precursor [Arabidopsis thaliana]	M5X5I9	5.99e-144	Uncharacterized protein OS=Prunus persica GN=PRUPE_2G163900 PE=3 SV=1	AT2G38040.2	3.89e-120	acetyl Co-enzyme a carboxylase carboxyltransferase alpha subunit
Ruulm.7G045800.1	Ru07	3667427	3668390	-	Ra_g31446.t1	3.7e-08							X5JA13.1	6.59e-05	RecName: Full=Exocyst complex component SEC10a; Short=AtSec10a; AltName: Full=Exocyst complex component 5 [Arabidopsis thaliana]	J3NCE1	0.000752	Uncharacterized protein OS=Oryza brachyantha PE=4 SV=1	AT5G12370.2	7.51e-06	exocyst complex component sec10
Ruulm.7G045900.1	Ru07	3675678	3679254	-	Ra_g31583.t1	0	XP_048422036.1	0	DEAD-box ATP-dependent RNA helicase 8 [Pyrus x bretschneideri]	XP_048422036.1	0	DEAD-box ATP-dependent RNA helicase 8 [Pyrus x bretschneideri]	Q8RXK6.1	0	RecName: Full=DEAD-box ATP-dependent RNA helicase 8 [Arabidopsis thaliana]	M5X7C7	0	Uncharacterized protein OS=Prunus persica GN=PRUPE_2G163800 PE=3 SV=1	AT4G00660.2	0	RNAhelicase-like 8
Ruulm.7G046000.1	Ru07	3681449	3683061	+	Ra_g38285.t1	2.78e-79	XP_024172207.1	6.26e-24	uncharacterized protein LOC112178272 [Rosa chinensis]<>hypothetical protein RchiOBHm_Chr1g0353841 [Rosa chinensis]	XP_024172207.1	2.81e-24	uncharacterized protein LOC112178272 [Rosa chinensis]
Ruulm.7G046100.1	Ru07	3684567	3687015	+	Ra_g38284.t1	2.82e-174	XP_024176745.1	1.28e-72	uncharacterized protein LOC112182486 isoform X1 [Rosa chinensis]	XP_024176745.1	5.73e-73	uncharacterized protein LOC112182486 isoform X1 [Rosa chinensis]				A0A251QGN9	7.62e-19	Uncharacterized protein OS=Prunus persica GN=PRUPE_2G163400 PE=4 SV=1
Ruulm.7G046200.1	Ru07	3717853	3718944	+	Ra_g8740.t1	5.14e-127	PRQ58054.1	0	putative F-box domain-containing protein [Rosa chinensis]	XP_024183094.1	0	F-box protein SKIP23 [Rosa chinensis]	Q3EBZ2.1	2.15e-14	RecName: Full=F-box protein SKIP23; AltName: Full=SKP1-interacting partner 23 [Arabidopsis thaliana]	M5X3N1	5.49e-118	Uncharacterized protein OS=Prunus persica GN=PRUPE_2G290700 PE=4 SV=1	AT2G17030.1	2.45e-15	F-box SKIP23-like protein (DUF295)
Ruulm.7G046300.1	Ru07	3747999	3749844	-	Ra_g31276.t2	7.78e-41	XP_004306670.1	2.3e-41	PREDICTED: uncharacterized protein LOC101313638 [Fragaria vesca subsp. vesca]	XP_004306670.1	1.03e-41	PREDICTED: uncharacterized protein LOC101313638 [Fragaria vesca subsp. vesca]				A0A251QL80	1.14e-35	Uncharacterized protein OS=Prunus persica GN=PRUPE_2G189000 PE=4 SV=1	AT3G61780.1	3.85e-31	embryo defective 1703
Ruulm.7G046300.2	Ru07	3748155	3749747	-	Ra_g31276.t2	7.78e-41	XP_004306670.1	2.3e-41	PREDICTED: uncharacterized protein LOC101313638 [Fragaria vesca subsp. vesca]	XP_004306670.1	1.03e-41	PREDICTED: uncharacterized protein LOC101313638 [Fragaria vesca subsp. vesca]				A0A251QL80	1.14e-35	Uncharacterized protein OS=Prunus persica GN=PRUPE_2G189000 PE=4 SV=1	AT3G61780.1	3.85e-31	embryo defective 1703
Ruulm.7G046400.1	Ru07	3752362	3754172	+	Ra_g38283.t1	4.68e-173	XP_024176745.1	2.04e-71	uncharacterized protein LOC112182486 isoform X1 [Rosa chinensis]	XP_024176745.1	9.15e-72	uncharacterized protein LOC112182486 isoform X1 [Rosa chinensis]				A0A251QGN9	1.07e-19	Uncharacterized protein OS=Prunus persica GN=PRUPE_2G163400 PE=4 SV=1
Ruulm.7G046500.1	Ru07	3758908	3761835	+	Ra_g38282.t1	0	XP_024160937.1	2.58e-140	proliferating cell nuclear antigen [Rosa chinensis]	XP_024160937.1	1.16e-140	proliferating cell nuclear antigen [Rosa chinensis]	Q9MAY3.1	3.09e-29	RecName: Full=Proliferating cell nuclear antigen; Short=PCNA [Populus nigra]	A0A251QGN9	8.99e-58	Uncharacterized protein OS=Prunus persica GN=PRUPE_2G163400 PE=4 SV=1	AT1G07370.1	3.6e-28	proliferating cellular nuclear antigen 1
Ruulm.7G046600.1	Ru07	3762484	3765420	+	Ra_g38281.t1	0	XP_024185114.1	0	stachyose synthase [Rosa chinensis]<>putative galactinol--raffinose galactosyltransferase [Rosa chinensis]	XP_024185114.1	0	stachyose synthase [Rosa chinensis]	Q93XK2.1	0	RecName: Full=Stachyose synthase; AltName: Full=Galactinol--raffinose galactosyltransferase; Flags: Precursor [Pisum sativum]	M5XML9	0	Uncharacterized protein OS=Prunus persica GN=PRUPE_3G008900 PE=4 SV=1	AT4G01970.1	0	stachyose synthase
Ruulm.7G046700.1	Ru07	3805162	3807825	-	Ra_g11440.t1	0	PRQ57992.1	0	putative non-specific serine/threonine protein kinase [Rosa chinensis]	XP_024161103.1	0	leucine-rich repeat receptor protein kinase MSL1 [Rosa chinensis]	Q6JN46.2	7.96e-124	RecName: Full=Receptor-like protein EIX2; AltName: Full=EIX receptor 2; Flags: Precursor [Solanum lycopersicum]	A0A1R3J028	0	Uncharacterized protein OS=Corchorus olitorius GN=COLO4_20374 PE=4 SV=1	AT2G34930.1	1.12e-138	disease resistance family protein / LRR family protein
Ruulm.7G046800.1	Ru07	3810135	3811302	+	Ra_g33151.t1	6.59e-14
Ruulm.7G046900.1	Ru07	3820349	3821516	+	Ra_g33151.t1	6.59e-14
Ruulm.7G047000.1	Ru07	3836344	3837255	-
Ruulm.7G047100.1	Ru07	3851305	3851865	+	Ra_g38277.t1	3.33e-136	XP_004307389.1	2.69e-125	PREDICTED: putative ripening-related protein 1 [Fragaria vesca subsp. vesca]	XP_004307389.1	1.21e-125	PREDICTED: putative ripening-related protein 1 [Fragaria vesca subsp. vesca]	Q6H5X0.1	2.62e-65	RecName: Full=Putative ripening-related protein 2; Flags: Precursor [Oryza sativa Japonica Group]	M5X0R2	7.18e-116	Uncharacterized protein OS=Prunus persica GN=PRUPE_2G165900 PE=4 SV=1
Ruulm.7G047200.1	Ru07	3864704	3867127	-	Ra_g11440.t1	5.62e-173	PRQ57992.1	0	putative non-specific serine/threonine protein kinase [Rosa chinensis]	XP_024161103.1	0	leucine-rich repeat receptor protein kinase MSL1 [Rosa chinensis]	Q6JN46.2	1.42e-112	RecName: Full=Receptor-like protein EIX2; AltName: Full=EIX receptor 2; Flags: Precursor [Solanum lycopersicum]	A0A1R3J028	0	Uncharacterized protein OS=Corchorus olitorius GN=COLO4_20374 PE=4 SV=1	AT2G34930.1	4.25e-133	disease resistance family protein / LRR family protein
Ruulm.7G047300.1	Ru07	3897807	3907931	+	Ra_g31597.t1	0	XP_024175512.1	0	K(+) efflux antiporter 2, chloroplastic [Rosa chinensis]<>putative glutathione-regulated potassium-efflux system protein KefB [Rosa chinensis]	XP_024175512.1	0	K(+) efflux antiporter 2, chloroplastic [Rosa chinensis]	O65272.2	0	RecName: Full=K(+) efflux antiporter 2, chloroplastic; Short=AtKEA2; Flags: Precursor [Arabidopsis thaliana]	A0A251QGX5	0	Uncharacterized protein OS=Prunus persica GN=PRUPE_2G162700 PE=4 SV=1	AT4G00630.1	0	K+ efflux antiporter 2
Ruulm.7G047400.1	Ru07	3908257	3910529	+	Ra_g38274.t1	8.3e-90	XP_021817031.1	1.44e-80	K(+) efflux antiporter 2, chloroplastic-like [Prunus avium]	XP_021817031.1	6.45e-81	K(+) efflux antiporter 2, chloroplastic-like [Prunus avium]	O65272.2	2.77e-59	RecName: Full=K(+) efflux antiporter 2, chloroplastic; Short=AtKEA2; Flags: Precursor [Arabidopsis thaliana]	A0A251QGX5	1.98e-80	Uncharacterized protein OS=Prunus persica GN=PRUPE_2G162700 PE=4 SV=1	AT4G00630.1	3.15e-60	K+ efflux antiporter 2
Ruulm.7G047500.1	Ru07	3911034	3913653	+	Ra_g31598.t1	0	XP_024175506.1	0	bifunctional protein FolD 4, chloroplastic [Rosa chinensis]<>putative methylenetetrahydrofolate dehydrogenase (NADP(+)), Methenyltetrahydrofolate cyclohydrolase [Rosa chinensis]	XP_024175506.1	0	bifunctional protein FolD 4, chloroplastic [Rosa chinensis]	O65271.1	0	RecName: Full=Bifunctional protein FolD 4, chloroplastic; AltName: Full=Protein EMBRYO DEFECTIVE 3127; AltName: Full=Tetrahydrofolate dehydrogenase/cyclohydrolase 4; Includes: RecName: Full=Methylenetetrahydrofolate dehydrogenase; Includes: RecName: Full=Methenyltetrahydrofolate cyclohydrolase; Flags: Precursor [Arabidopsis thaliana]	M5X1L5	0	Uncharacterized protein OS=Prunus persica GN=PRUPE_2G162600 PE=3 SV=1	AT4G00620.1	0	Amino acid dehydrogenase family protein
Ruulm.7G047600.1	Ru07	3913899	3917109	+	Ra_g16992.t1	0	XP_024175502.1	0	putative receptor-like protein kinase At3g47110 isoform X1 [Rosa chinensis]<>putative protein kinase RLK-Pelle-LRR-XII-1 family [Rosa chinensis]	XP_024175502.1	0	putative receptor-like protein kinase At3g47110 isoform X1 [Rosa chinensis]	C0LGP4.1	0	RecName: Full=Probable LRR receptor-like serine/threonine-protein kinase At3g47570; Flags: Precursor [Arabidopsis thaliana]	M5X4B5	0	Uncharacterized protein OS=Prunus persica GN=PRUPE_ppa023997mg PE=3 SV=1	AT3G47570.1	0	Leucine-rich repeat protein kinase family protein
Ruulm.7G047700.1	Ru07	3925180	3925712	+	Ra_g16992.t1	1.09e-33	XP_040371973.1	1.47e-41	putative receptor-like protein kinase At3g47110 isoform X2 [Rosa chinensis]	XP_040371973.1	6.6e-42	putative receptor-like protein kinase At3g47110 isoform X2 [Rosa chinensis]	Q2R2D5.1	3.71e-26	RecName: Full=Receptor kinase-like protein Xa21; Contains: RecName: Full=Receptor kinase-like protein Xa21, processed; Flags: Precursor [Oryza sativa Japonica Group]	M0TH80	5.72e-35	Uncharacterized protein OS=Musa acuminata subsp. malaccensis PE=3 SV=1	AT3G47570.1	2.09e-23	Leucine-rich repeat protein kinase family protein
Ruulm.7G047800.1	Ru07	3927201	3931894	-	Ra_g38268.t1	0	XP_024167370.1	0	putative threonine aspartase isoform X1 [Rosa chinensis]	XP_024167370.1	0	putative threonine aspartase isoform X1 [Rosa chinensis]	O65268.3	0	RecName: Full=Putative threonine aspartase; Short=Taspase-1; Contains: RecName: Full=Putative threonine aspartase subunit alpha; Contains: RecName: Full=Putative threonine aspartase subunit beta; Flags: Precursor [Arabidopsis thaliana]	A0A251QGL7	0	Uncharacterized protein OS=Prunus persica GN=PRUPE_2G162500 PE=4 SV=1	AT4G00590.1	0	N-terminal nucleophile aminohydrolases (Ntn hydrolases) superfamily protein
Ruulm.7G047800.2	Ru07	3927391	3931853	-	Ra_g38268.t1	0	XP_024167370.1	0	putative threonine aspartase isoform X1 [Rosa chinensis]	XP_024167370.1	0	putative threonine aspartase isoform X1 [Rosa chinensis]	O65268.3	6.74e-137	RecName: Full=Putative threonine aspartase; Short=Taspase-1; Contains: RecName: Full=Putative threonine aspartase subunit alpha; Contains: RecName: Full=Putative threonine aspartase subunit beta; Flags: Precursor [Arabidopsis thaliana]	A0A251QGL7	0	Uncharacterized protein OS=Prunus persica GN=PRUPE_2G162500 PE=4 SV=1	AT4G00590.1	7.68e-138	N-terminal nucleophile aminohydrolases (Ntn hydrolases) superfamily protein
Ruulm.7G047900.1	Ru07	3935280	3936847	-	Ra_g38280.t1	4.72e-105	XP_024161084.2	4.83e-122	receptor-like protein EIX2 [Rosa chinensis]	XP_024161084.2	2.17e-122	receptor-like protein EIX2 [Rosa chinensis]	Q6JN46.2	1.23e-48	RecName: Full=Receptor-like protein EIX2; AltName: Full=EIX receptor 2; Flags: Precursor [Solanum lycopersicum]	A0A1R3J064	1.27e-94	Uncharacterized protein OS=Corchorus olitorius GN=COLO4_20366 PE=4 SV=1	AT2G25470.3	9.95e-42	receptor like protein 21
Ruulm.7G048000.1	Ru07	3936934	3938195	-	Ra_g31593.t1	2.62e-120	PRQ57974.1	6.02e-125	putative non-specific serine/threonine protein kinase [Rosa chinensis]	XP_040372149.1	6.97e-124	receptor-like protein 53 isoform X1 [Rosa chinensis]	Q9LJW7.1	1.01e-57	RecName: Full=Receptor-like protein 43; Short=AtRLP43; Flags: Precursor [Arabidopsis thaliana]	D8RZ11	2.54e-59	Uncharacterized protein OS=Selaginella moellendorffii GN=SELMODRAFT_104958 PE=4 SV=1	AT3G28890.2	1.15e-58	receptor like protein 43
Ruulm.7G048100.1	Ru07	3939829	3941106	-	Ra_g31605.t1	7.9e-88	XP_004306812.1	6.05e-81	PREDICTED: phosphomannomutase isoform X2 [Fragaria vesca subsp. vesca]	XP_004306812.1	2.72e-81	PREDICTED: phosphomannomutase isoform X2 [Fragaria vesca subsp. vesca]	Q259G4.1	3.38e-80	RecName: Full=Phosphomannomutase; Short=OsPMM [Oryza sativa Indica Group]<>RecName: Full=Phosphomannomutase; Short=OsPMM [Oryza sativa Japonica Group]	A0A1U8LS58	1.79e-81	Phosphomannomutase OS=Gossypium hirsutum GN=LOC107929190 PE=3 SV=1	AT2G45790.1	6.14e-75	phosphomannomutase
Ruulm.7G048200.1	Ru07	3948679	3953162	-	Ra_g38263.t1	8.39e-133	PRQ20121.1	2.44e-118	putative oxidoreductase [Rosa chinensis]	XP_024171075.1	5.07e-118	(+)-neomenthol dehydrogenase isoform X1 [Rosa chinensis]	Q9M2E2.1	4.48e-81	RecName: Full=(+)-neomenthol dehydrogenase; AltName: Full=Menthone:neomenthol reductase; AltName: Full=Short-chain dehydrogenase/reductase 1; Short=AtSDR1 [Arabidopsis thaliana]	M5X372	4.86e-111	Uncharacterized protein OS=Prunus persica GN=PRUPE_2G162200 PE=3 SV=1	AT3G61220.1	5.11e-82	NAD(P)-binding Rossmann-fold superfamily protein
Ruulm.7G048300.1	Ru07	3954579	3956879	-	Ra_g38266.t1	0	XP_024171076.1	5.52e-177	(+)-neomenthol dehydrogenase isoform X2 [Rosa chinensis]	XP_024171076.1	2.48e-177	(+)-neomenthol dehydrogenase isoform X2 [Rosa chinensis]	Q9M2E2.1	4.29e-123	RecName: Full=(+)-neomenthol dehydrogenase; AltName: Full=Menthone:neomenthol reductase; AltName: Full=Short-chain dehydrogenase/reductase 1; Short=AtSDR1 [Arabidopsis thaliana]	M5X372	1.15e-156	Uncharacterized protein OS=Prunus persica GN=PRUPE_2G162200 PE=3 SV=1	AT3G61220.1	4.89e-124	NAD(P)-binding Rossmann-fold superfamily protein
Ruulm.7G048300.2	Ru07	3954600	3956771	-	Ra_g38266.t1	0	XP_024171076.1	1.93e-155	(+)-neomenthol dehydrogenase isoform X2 [Rosa chinensis]	XP_024171076.1	8.68e-156	(+)-neomenthol dehydrogenase isoform X2 [Rosa chinensis]	Q9M2E2.1	4.8e-106	RecName: Full=(+)-neomenthol dehydrogenase; AltName: Full=Menthone:neomenthol reductase; AltName: Full=Short-chain dehydrogenase/reductase 1; Short=AtSDR1 [Arabidopsis thaliana]	M5X372	1.26e-135	Uncharacterized protein OS=Prunus persica GN=PRUPE_2G162200 PE=3 SV=1	AT3G61220.1	5.47e-107	NAD(P)-binding Rossmann-fold superfamily protein
Ruulm.7G048400.1	Ru07	3972745	3974470	-	Ra_g31610.t1	1.26e-78	KAI8021669.1	5.36e-65	(+)-neomenthol dehydrogenase [Camellia lanceoleosa]	XP_024175442.1	8.62e-65	(+)-neomenthol dehydrogenase [Rosa chinensis]<>(+)-neomenthol dehydrogenase [Rosa chinensis]<>(+)-neomenthol dehydrogenase [Rosa chinensis]<>(+)-neomenthol dehydrogenase [Rosa chinensis]<>(+)-neomenthol dehydrogenase [Rosa chinensis]<>(+)-neomenthol dehydrogenase [Rosa chinensis]	Q9M2E2.1	2.17e-49	RecName: Full=(+)-neomenthol dehydrogenase; AltName: Full=Menthone:neomenthol reductase; AltName: Full=Short-chain dehydrogenase/reductase 1; Short=AtSDR1 [Arabidopsis thaliana]	M5XLL6	1.19e-63	Uncharacterized protein OS=Prunus persica GN=PRUPE_2G160700 PE=3 SV=1	AT3G61220.1	2.48e-50	NAD(P)-binding Rossmann-fold superfamily protein
Ruulm.7G048500.1	Ru07	3990297	3990755	-	Ra_g38265.t1	6.21e-25	XP_011469049.1	3.3e-12	PREDICTED: phosphomannomutase isoform X1 [Fragaria vesca subsp. vesca]	XP_011469049.1	1.48e-12	PREDICTED: phosphomannomutase isoform X1 [Fragaria vesca subsp. vesca]	O80840.1	5.12e-05	RecName: Full=Phosphomannomutase; Short=AtPMM [Arabidopsis thaliana]				AT2G45790.1	5.83e-06	phosphomannomutase
Ruulm.7G048600.1	Ru07	4010669	4011629	+	Ra_g23419.t1	1.03e-91	XP_011466408.1	1.84e-36	PREDICTED: uncharacterized protein LOC105352084 [Fragaria vesca subsp. vesca]	XP_011466408.1	8.28e-37	PREDICTED: uncharacterized protein LOC105352084 [Fragaria vesca subsp. vesca]
Ruulm.7G048700.1	Ru07	4035002	4035650	-	Ra_g31609.t1	4.17e-113	XP_016649969.1	1.07e-86	PREDICTED: (+)-neomenthol dehydrogenase-like [Prunus mume]	XP_016649969.1	4.81e-87	PREDICTED: (+)-neomenthol dehydrogenase-like [Prunus mume]	Q9M2E2.1	1.51e-65	RecName: Full=(+)-neomenthol dehydrogenase; AltName: Full=Menthone:neomenthol reductase; AltName: Full=Short-chain dehydrogenase/reductase 1; Short=AtSDR1 [Arabidopsis thaliana]	M5X309	1.78e-86	Uncharacterized protein OS=Prunus persica GN=PRUPE_2G161800 PE=3 SV=1	AT3G61220.1	1.72e-66	NAD(P)-binding Rossmann-fold superfamily protein
Ruulm.7G048700.2	Ru07	4034902	4035877	-	Ra_g31609.t1	1.04e-101	XP_016649969.1	1.95e-78	PREDICTED: (+)-neomenthol dehydrogenase-like [Prunus mume]	XP_016649969.1	8.75e-79	PREDICTED: (+)-neomenthol dehydrogenase-like [Prunus mume]	Q9M2E2.1	1e-61	RecName: Full=(+)-neomenthol dehydrogenase; AltName: Full=Menthone:neomenthol reductase; AltName: Full=Short-chain dehydrogenase/reductase 1; Short=AtSDR1 [Arabidopsis thaliana]	M5X309	8.16e-79	Uncharacterized protein OS=Prunus persica GN=PRUPE_2G161800 PE=3 SV=1	AT3G61220.1	1.14e-62	NAD(P)-binding Rossmann-fold superfamily protein
Ruulm.7G048800.1	Ru07	4035878	4037002	-	Ra_g38261.t1	9.85e-67	XP_048442145.1	7.07e-52	short-chain dehydrogenase/reductase 2b-like isoform X2 [Pyrus x bretschneideri]<>short-chain dehydrogenase/reductase 2b-like isoform X2 [Pyrus x bretschneideri]<>short-chain dehydrogenase/reductase 2b-like isoform X2 [Pyrus x bretschneideri]<>short-chain dehydrogenase/reductase 2b-like isoform X2 [Pyrus x bretschneideri]<>short-chain dehydrogenase/reductase 2b-like isoform X2 [Pyrus x bretschneideri]<>short-chain dehydrogenase/reductase 2b-like isoform X2 [Pyrus x bretschneideri]<>short-chain dehydrogenase/reductase 2b-like isoform X2 [Pyrus x bretschneideri]	XP_048442145.1	3.17e-52	short-chain dehydrogenase/reductase 2b-like isoform X2 [Pyrus x bretschneideri]<>short-chain dehydrogenase/reductase 2b-like isoform X2 [Pyrus x bretschneideri]<>short-chain dehydrogenase/reductase 2b-like isoform X2 [Pyrus x bretschneideri]<>short-chain dehydrogenase/reductase 2b-like isoform X2 [Pyrus x bretschneideri]<>short-chain dehydrogenase/reductase 2b-like isoform X2 [Pyrus x bretschneideri]<>short-chain dehydrogenase/reductase 2b-like isoform X2 [Pyrus x bretschneideri]<>short-chain dehydrogenase/reductase 2b-like isoform X2 [Pyrus x bretschneideri]	Q9M2E2.1	7.89e-40	RecName: Full=(+)-neomenthol dehydrogenase; AltName: Full=Menthone:neomenthol reductase; AltName: Full=Short-chain dehydrogenase/reductase 1; Short=AtSDR1 [Arabidopsis thaliana]	A0A251QGS7	8.78e-52	Uncharacterized protein OS=Prunus persica GN=PRUPE_2G161900 PE=3 SV=1	AT3G61220.1	8.98e-41	NAD(P)-binding Rossmann-fold superfamily protein
Ruulm.7G048900.1	Ru07	4037361	4037828	-	Ra_g38260.t1	9.55e-54	XP_011469050.1	3.73e-42	PREDICTED: (+)-neomenthol dehydrogenase-like [Fragaria vesca subsp. vesca]	XP_011469050.1	1.67e-42	PREDICTED: (+)-neomenthol dehydrogenase-like [Fragaria vesca subsp. vesca]	Q9ZUH5.1	1.82e-30	RecName: Full=Short-chain dehydrogenase/reductase 2b; Short=AtSDR2b [Arabidopsis thaliana]	A0A251QGK5	2.05e-37	Uncharacterized protein OS=Prunus persica GN=PRUPE_2G160700 PE=4 SV=1	AT2G24190.1	2.07e-31	NAD(P)-binding Rossmann-fold superfamily protein
Ruulm.7G048900.2	Ru07	4037357	4037736	-	Ra_g38260.t1	2.54e-46	XP_011469050.1	4.05e-36	PREDICTED: (+)-neomenthol dehydrogenase-like [Fragaria vesca subsp. vesca]	XP_011469050.1	1.82e-36	PREDICTED: (+)-neomenthol dehydrogenase-like [Fragaria vesca subsp. vesca]	B2X050.1	2.31e-26	RecName: Full=(+)-neomenthol dehydrogenase; AltName: Full=Menthone:neomenthol reductase 1; Short=CaMNR1 [Capsicum annuum]	A0A251QJY2	6.42e-33	Uncharacterized protein OS=Prunus persica GN=PRUPE_2G161600 PE=4 SV=1	AT2G24190.1	4.45e-26	NAD(P)-binding Rossmann-fold superfamily protein
Ruulm.7G049000.1	Ru07	4037848	4039109	-	Ra_g31610.t1	2.2e-96	PRQ57903.1	4.4e-80	putative oxidoreductase [Rosa chinensis]	XP_024175437.1	6.62e-80	(+)-neomenthol dehydrogenase [Rosa chinensis]	Q9M2E2.1	2.91e-57	RecName: Full=(+)-neomenthol dehydrogenase; AltName: Full=Menthone:neomenthol reductase; AltName: Full=Short-chain dehydrogenase/reductase 1; Short=AtSDR1 [Arabidopsis thaliana]	M5X368	4.91e-80	Uncharacterized protein OS=Prunus persica GN=PRUPE_2G161300 PE=3 SV=1	AT3G61220.1	3.32e-58	NAD(P)-binding Rossmann-fold superfamily protein
Ruulm.7G049100.1	Ru07	4039832	4040402	-	Ra_g38259.t1	1.84e-128	PRQ57903.1	1.87e-105	putative oxidoreductase [Rosa chinensis]	XP_024175437.1	6.86e-103	(+)-neomenthol dehydrogenase [Rosa chinensis]	Q9M2E2.1	1.33e-80	RecName: Full=(+)-neomenthol dehydrogenase; AltName: Full=Menthone:neomenthol reductase; AltName: Full=Short-chain dehydrogenase/reductase 1; Short=AtSDR1 [Arabidopsis thaliana]	M5XLL6	9.12e-100	Uncharacterized protein OS=Prunus persica GN=PRUPE_2G160700 PE=3 SV=1	AT3G61220.1	1.51e-81	NAD(P)-binding Rossmann-fold superfamily protein
Ruulm.7G049200.1	Ru07	4046703	4050602	-	Ra_g27498.t1	0	XP_040366433.1	1.38e-95	actin cytoskeleton-regulatory complex protein pan1 isoform X2 [Rosa chinensis]	XP_040366433.1	6.21e-96	actin cytoskeleton-regulatory complex protein pan1 isoform X2 [Rosa chinensis]				M5XN64	1.17e-57	Uncharacterized protein OS=Prunus persica GN=PRUPE_ppa015686mg PE=4 SV=1
Ruulm.7G049300.1	Ru07	4054169	4054799	-	Ra_g38259.t1	1.91e-50	XP_034219855.1	4.46e-43	(+)-neomenthol dehydrogenase-like [Prunus dulcis]	XP_034219855.1	2e-43	(+)-neomenthol dehydrogenase-like [Prunus dulcis]	Q9M2E2.1	5.61e-30	RecName: Full=(+)-neomenthol dehydrogenase; AltName: Full=Menthone:neomenthol reductase; AltName: Full=Short-chain dehydrogenase/reductase 1; Short=AtSDR1 [Arabidopsis thaliana]	A0A251QHU2	2.14e-42	Uncharacterized protein OS=Prunus persica GN=PRUPE_2G161300 PE=3 SV=1	AT3G61220.1	6.4e-31	NAD(P)-binding Rossmann-fold superfamily protein
Ruulm.7G049400.1	Ru07	4061804	4063579	-	Ra_g2884.t1	7.48e-91	XP_050142518.1	4.5e-79	(+)-neomenthol dehydrogenase-like isoform X1 [Malus sylvestris]	XP_050142518.1	2.02e-79	(+)-neomenthol dehydrogenase-like isoform X1 [Malus sylvestris]	B2X050.1	8.15e-56	RecName: Full=(+)-neomenthol dehydrogenase; AltName: Full=Menthone:neomenthol reductase 1; Short=CaMNR1 [Capsicum annuum]	A0A251QGP4	3.02e-78	Uncharacterized protein OS=Prunus persica GN=PRUPE_2G161900 PE=3 SV=1	AT1G01800.2	3.98e-56	NAD(P)-binding Rossmann-fold superfamily protein
Ruulm.7G049500.1	Ru07	4065149	4068386	-	Ra_g2884.t1	4.92e-136	XP_024175414.1	2.77e-111	(+)-neomenthol dehydrogenase [Rosa chinensis]<>putative oxidoreductase [Rosa chinensis]	XP_024175414.1	1.24e-111	(+)-neomenthol dehydrogenase [Rosa chinensis]	Q9ZUH5.1	1.32e-70	RecName: Full=Short-chain dehydrogenase/reductase 2b; Short=AtSDR2b [Arabidopsis thaliana]	A0A251QGP4	6.52e-111	Uncharacterized protein OS=Prunus persica GN=PRUPE_2G161900 PE=3 SV=1	AT1G01800.2	6.08e-75	NAD(P)-binding Rossmann-fold superfamily protein
Ruulm.7G049500.2	Ru07	4065373	4066489	-	Ra_g2884.t1	1.57e-89	XP_024175414.1	7.26e-75	(+)-neomenthol dehydrogenase [Rosa chinensis]<>putative oxidoreductase [Rosa chinensis]	XP_024175414.1	3.26e-75	(+)-neomenthol dehydrogenase [Rosa chinensis]	Q9ZUH5.1	3.12e-42	RecName: Full=Short-chain dehydrogenase/reductase 2b; Short=AtSDR2b [Arabidopsis thaliana]	A0A251QGP4	1.05e-68	Uncharacterized protein OS=Prunus persica GN=PRUPE_2G161900 PE=3 SV=1	AT1G01800.2	9.16e-48	NAD(P)-binding Rossmann-fold superfamily protein
Ruulm.7G049600.1	Ru07	4146705	4147106	-	Ra_g31609.t1	5.14e-80	PRQ57920.1	5.53e-65	putative salutaridine reductase (NADPH) [Rosa chinensis]	XP_024175420.1	2.9e-61	(+)-neomenthol dehydrogenase isoform X1 [Rosa chinensis]	Q9M2E2.1	4.02e-45	RecName: Full=(+)-neomenthol dehydrogenase; AltName: Full=Menthone:neomenthol reductase; AltName: Full=Short-chain dehydrogenase/reductase 1; Short=AtSDR1 [Arabidopsis thaliana]	M5Y0X5	7.44e-61	Uncharacterized protein OS=Prunus persica GN=PRUPE_1G171500 PE=3 SV=1	AT1G01800.2	2.96e-48	NAD(P)-binding Rossmann-fold superfamily protein
Ruulm.7G049700.1	Ru07	4171635	4179742	-	Ra_g31612.t1	0	XP_040375158.1	0	cyclic nucleotide-gated ion channel 1 isoform X1 [Rosa chinensis]	XP_040375158.1	0	cyclic nucleotide-gated ion channel 1 isoform X1 [Rosa chinensis]	O65717.1	1.66e-74	RecName: Full=Cyclic nucleotide-gated ion channel 1; Short=AtCNGC1; AltName: Full=Cyclic nucleotide- and calmodulin-regulated ion channel 1 [Arabidopsis thaliana]	A0A251NEN2	9.86e-146	Uncharacterized protein OS=Prunus persica GN=PRUPE_7G210600 PE=4 SV=1	AT5G53130.1	1.89e-75	cyclic nucleotide gated channel 1
Ruulm.7G049700.2	Ru07	4171635	4179744	-	Ra_g31612.t1	0	XP_040375158.1	0	cyclic nucleotide-gated ion channel 1 isoform X1 [Rosa chinensis]	XP_040375158.1	0	cyclic nucleotide-gated ion channel 1 isoform X1 [Rosa chinensis]	O65717.1	1.66e-74	RecName: Full=Cyclic nucleotide-gated ion channel 1; Short=AtCNGC1; AltName: Full=Cyclic nucleotide- and calmodulin-regulated ion channel 1 [Arabidopsis thaliana]	A0A251NEN2	9.86e-146	Uncharacterized protein OS=Prunus persica GN=PRUPE_7G210600 PE=4 SV=1	AT5G53130.1	1.89e-75	cyclic nucleotide gated channel 1
Ruulm.7G049700.3	Ru07	4171635	4179741	-	Ra_g31612.t1	0	XP_040375158.1	0	cyclic nucleotide-gated ion channel 1 isoform X1 [Rosa chinensis]	XP_040375158.1	0	cyclic nucleotide-gated ion channel 1 isoform X1 [Rosa chinensis]	O65717.1	1.66e-74	RecName: Full=Cyclic nucleotide-gated ion channel 1; Short=AtCNGC1; AltName: Full=Cyclic nucleotide- and calmodulin-regulated ion channel 1 [Arabidopsis thaliana]	A0A251NEN2	9.86e-146	Uncharacterized protein OS=Prunus persica GN=PRUPE_7G210600 PE=4 SV=1	AT5G53130.1	1.89e-75	cyclic nucleotide gated channel 1
Ruulm.7G049700.4	Ru07	4171817	4179727	-	Ra_g31612.t1	0	XP_040375158.1	0	cyclic nucleotide-gated ion channel 1 isoform X1 [Rosa chinensis]	XP_040375158.1	0	cyclic nucleotide-gated ion channel 1 isoform X1 [Rosa chinensis]	O65717.1	1.66e-74	RecName: Full=Cyclic nucleotide-gated ion channel 1; Short=AtCNGC1; AltName: Full=Cyclic nucleotide- and calmodulin-regulated ion channel 1 [Arabidopsis thaliana]	A0A251NEN2	9.86e-146	Uncharacterized protein OS=Prunus persica GN=PRUPE_7G210600 PE=4 SV=1	AT5G53130.1	1.89e-75	cyclic nucleotide gated channel 1
Ruulm.7G049800.1	Ru07	4186601	4193125	-	Ra_g31616.t1	0	XP_021817002.1	0	NAD-dependent malic enzyme 2, mitochondrial [Prunus avium]	XP_021817002.1	0	NAD-dependent malic enzyme 2, mitochondrial [Prunus avium]	P37225.1	0	RecName: Full=NAD-dependent malic enzyme 59 kDa isoform, mitochondrial; Short=NAD-ME; Flags: Precursor [Solanum tuberosum]	M5X2C2	0	Malic enzyme OS=Prunus persica GN=PRUPE_2G160000 PE=3 SV=1	AT4G00570.1	0	NAD-dependent malic enzyme 2
Ruulm.7G049800.2	Ru07	4186599	4191984	-	Ra_g31616.t1	0	NP_001315765.1	0	NAD-dependent malic enzyme 59 kDa isoform, mitochondrial-like [Malus domestica]<>NAD-malic enzyme [Malus domestica]	NP_001315765.1	0	NAD-dependent malic enzyme 59 kDa isoform, mitochondrial-like [Malus domestica]	Q8L7K9.1	0	RecName: Full=NAD-dependent malic enzyme 2, mitochondrial; Short=AtNAD-ME2; Short=NAD-malic enzyme 2; Flags: Precursor [Arabidopsis thaliana]	A0A023IRR3	0	Malic enzyme OS=Malus domestica GN=NAD-ME2 PE=2 SV=1	AT4G00570.1	0	NAD-dependent malic enzyme 2
Ruulm.7G049800.3	Ru07	4186548	4190518	-	Ra_g31616.t1	0	XP_050148613.1	1.35e-165	NAD-dependent malic enzyme 59 kDa isoform, mitochondrial-like isoform X2 [Malus sylvestris]	XP_050148613.1	6.04e-166	NAD-dependent malic enzyme 59 kDa isoform, mitochondrial-like isoform X2 [Malus sylvestris]	Q8L7K9.1	5.09e-145	RecName: Full=NAD-dependent malic enzyme 2, mitochondrial; Short=AtNAD-ME2; Short=NAD-malic enzyme 2; Flags: Precursor [Arabidopsis thaliana]	A0A023IRR3	6.69e-166	Malic enzyme OS=Malus domestica GN=NAD-ME2 PE=2 SV=1	AT4G00570.1	5.8e-146	NAD-dependent malic enzyme 2
Ruulm.7G049900.1	Ru07	4195130	4198869	-	Ra_g31617.t1	2.98e-16	XP_024175406.1	8.57e-54	uncharacterized protein LOC112181129 [Rosa chinensis]<>hypothetical protein RchiOBHm_Chr1g0353371 [Rosa chinensis]	XP_024175406.1	3.84e-54	uncharacterized protein LOC112181129 [Rosa chinensis]				M5XJK6	2.32e-49	Uncharacterized protein OS=Prunus persica GN=PRUPE_2G159900 PE=4 SV=1	AT4G00585.1	9.29e-48	transmembrane protein
Ruulm.7G050000.1	Ru07	4220190	4223212	-	Ra_g31618.t1	0	CAB4300316.1	0	unnamed protein product [Prunus armeniaca]	XP_008232770.1	0	PREDICTED: dTDP-4-dehydrorhamnose reductase [Prunus mume]	Q5R4E0.1	4.58e-24	RecName: Full=Methionine adenosyltransferase 2 subunit beta; AltName: Full=Methionine adenosyltransferase II beta; Short=MAT II beta [Pongo abelii]<>RecName: Full=Methionine adenosyltransferase 2 subunit beta; AltName: Full=Methionine adenosyltransferase II beta; Short=MAT II beta; AltName: Full=Putative dTDP-4-keto-6-deoxy-D-glucose 4-reductase [Homo sapiens]	M5X1S5	0	Uncharacterized protein OS=Prunus persica GN=PRUPE_2G159800 PE=4 SV=1	AT4G00560.1	2.32e-159	NAD(P)-binding Rossmann-fold superfamily protein
Ruulm.7G050100.1	Ru07	4224488	4225543	+	Ra_g31619.t1	0	XP_011469053.1	6.12e-121	PREDICTED: B3 domain-containing protein At2g24670-like [Fragaria vesca subsp. vesca]	XP_011469053.1	2.74e-121	PREDICTED: B3 domain-containing protein At2g24670-like [Fragaria vesca subsp. vesca]	Q9FFM6.2	7.26e-12	RecName: Full=Putative B3 domain-containing protein At5g35780 [Arabidopsis thaliana]	M5XA43	1.89e-43	Uncharacterized protein OS=Prunus persica GN=PRUPE_2G161700 PE=4 SV=1	AT1G05920.1	9.4e-13	B3 domain protein (DUF313)
Ruulm.7G050200.1	Ru07	4227256	4230800	-	Ra_g31620.t1	0	XP_050386264.1	4.27e-168	uncharacterized protein LOC126802654 isoform X1 [Potentilla anserina]	XP_050386264.1	1.92e-168	uncharacterized protein LOC126802654 isoform X1 [Potentilla anserina]				A0A251QGG6	2.22e-154	Uncharacterized protein OS=Prunus persica GN=PRUPE_2G159500 PE=4 SV=1
Ruulm.7G050200.2	Ru07	4227314	4230800	-	Ra_g31620.t1	0	XP_050386264.1	2.58e-180	uncharacterized protein LOC126802654 isoform X1 [Potentilla anserina]	XP_050386264.1	1.16e-180	uncharacterized protein LOC126802654 isoform X1 [Potentilla anserina]				A0A251QGG6	5.35e-164	Uncharacterized protein OS=Prunus persica GN=PRUPE_2G159500 PE=4 SV=1
Ruulm.7G050300.1	Ru07	4231571	4235439	+	Ra_g31628.t1	0	XP_024175270.1	0	digalactosyldiacylglycerol synthase 2, chloroplastic [Rosa chinensis]<>putative digalactosyldiacylglycerol synthase [Rosa chinensis]	XP_024175270.1	0	digalactosyldiacylglycerol synthase 2, chloroplastic [Rosa chinensis]	Q6DW75.1	0	RecName: Full=Digalactosyldiacylglycerol synthase 2, chloroplastic [Glycine max]	A0A251QJU5	0	Uncharacterized protein OS=Prunus persica GN=PRUPE_2G159400 PE=4 SV=1	AT4G00550.2	0	digalactosyl diacylglycerol deficient 2
Ruulm.7G050300.2	Ru07	4231571	4235439	+	Ra_g31628.t1	0	XP_024175270.1	0	digalactosyldiacylglycerol synthase 2, chloroplastic [Rosa chinensis]<>putative digalactosyldiacylglycerol synthase [Rosa chinensis]	XP_024175270.1	0	digalactosyldiacylglycerol synthase 2, chloroplastic [Rosa chinensis]	Q6DW75.1	0	RecName: Full=Digalactosyldiacylglycerol synthase 2, chloroplastic [Glycine max]	A0A251QJU5	0	Uncharacterized protein OS=Prunus persica GN=PRUPE_2G159400 PE=4 SV=1	AT4G00550.2	0	digalactosyl diacylglycerol deficient 2
Ruulm.7G050300.3	Ru07	4233246	4235344	+	Ra_g31628.t1	0	XP_050385612.1	0	digalactosyldiacylglycerol synthase 2, chloroplastic [Potentilla anserina]	XP_050385612.1	0	digalactosyldiacylglycerol synthase 2, chloroplastic [Potentilla anserina]	Q6DW75.1	1.04e-173	RecName: Full=Digalactosyldiacylglycerol synthase 2, chloroplastic [Glycine max]	A0A251QJU5	0	Uncharacterized protein OS=Prunus persica GN=PRUPE_2G159400 PE=4 SV=1	AT4G00550.2	1.26e-155	digalactosyl diacylglycerol deficient 2
Ruulm.7G050400.1	Ru07	4251324	4261026	-	Ra_g31536.t2	6.75e-56	PRQ58048.1	2.09e-34	putative non-specific serine/threonine protein kinase [Rosa chinensis]	XP_040363048.1	1.46e-34	receptor-like protein EIX1 [Rosa chinensis]	Q6JN47.2	1.39e-14	RecName: Full=Receptor-like protein EIX1; AltName: Full=EIX receptor 1; Flags: Precursor [Solanum lycopersicum]	M5X6N9	2.09e-23	Uncharacterized protein OS=Prunus persica GN=PRUPE_ppa019519mg PE=4 SV=1	AT2G25470.2	2.01e-11	receptor like protein 21
Ruulm.7G050500.1	Ru07	4251719	4252399	-	Ra_g31550.t1	9.84e-121	XP_040367299.1	2.21e-101	receptor-like protein EIX2 [Rosa chinensis]	XP_040367299.1	9.92e-102	receptor-like protein EIX2 [Rosa chinensis]	Q6JN46.2	5.99e-47	RecName: Full=Receptor-like protein EIX2; AltName: Full=EIX receptor 2; Flags: Precursor [Solanum lycopersicum]	M5X1S7	2.08e-93	Uncharacterized protein OS=Prunus persica GN=PRUPE_ppa010140mg PE=4 SV=1	AT2G32680.1	5.91e-28	receptor like protein 23
Ruulm.7G050600.1	Ru07	4276611	4279453	+	Ra_g31628.t1	0	XP_024175270.1	0	digalactosyldiacylglycerol synthase 2, chloroplastic [Rosa chinensis]<>putative digalactosyldiacylglycerol synthase [Rosa chinensis]	XP_024175270.1	0	digalactosyldiacylglycerol synthase 2, chloroplastic [Rosa chinensis]	Q6DW73.1	0	RecName: Full=Digalactosyldiacylglycerol synthase 2, chloroplastic [Lotus japonicus]	A0A251QJU5	0	Uncharacterized protein OS=Prunus persica GN=PRUPE_2G159400 PE=4 SV=1	AT4G00550.2	0	digalactosyl diacylglycerol deficient 2
Ruulm.7G050700.1	Ru07	4280150	4281649	-	Ra_g31630.t1	0	XP_004296198.1	0	PREDICTED: probable leucine-rich repeat receptor-like protein kinase At1g35710 [Fragaria vesca subsp. vesca]	XP_004296198.1	0	PREDICTED: probable leucine-rich repeat receptor-like protein kinase At1g35710 [Fragaria vesca subsp. vesca]	Q6JN46.2	3.93e-112	RecName: Full=Receptor-like protein EIX2; AltName: Full=EIX receptor 2; Flags: Precursor [Solanum lycopersicum]	A0A251QGY8	0	Uncharacterized protein OS=Prunus persica GN=PRUPE_2G166100 PE=4 SV=1	AT2G34930.1	6.8e-73	disease resistance family protein / LRR family protein
Ruulm.7G050800.1	Ru07	4312891	4318633	+	Ra_g31671.t1	0	XP_040375158.1	0	cyclic nucleotide-gated ion channel 1 isoform X1 [Rosa chinensis]	XP_040375158.1	0	cyclic nucleotide-gated ion channel 1 isoform X1 [Rosa chinensis]	O65717.1	2.94e-82	RecName: Full=Cyclic nucleotide-gated ion channel 1; Short=AtCNGC1; AltName: Full=Cyclic nucleotide- and calmodulin-regulated ion channel 1 [Arabidopsis thaliana]	A0A251NEN2	4.68e-163	Uncharacterized protein OS=Prunus persica GN=PRUPE_7G210600 PE=4 SV=1	AT5G53130.1	3.35e-83	cyclic nucleotide gated channel 1
Ruulm.7G050800.2	Ru07	4312891	4318633	+	Ra_g31671.t1	3.15e-170	XP_040375159.1	2.1e-168	putative cyclic nucleotide-gated ion channel 13 isoform X2 [Rosa chinensis]	XP_040375159.1	9.43e-169	putative cyclic nucleotide-gated ion channel 13 isoform X2 [Rosa chinensis]	O65717.1	5.84e-60	RecName: Full=Cyclic nucleotide-gated ion channel 1; Short=AtCNGC1; AltName: Full=Cyclic nucleotide- and calmodulin-regulated ion channel 1 [Arabidopsis thaliana]	A0A251N7A7	3.16e-132	Uncharacterized protein OS=Prunus persica GN=PRUPE_7G057700 PE=4 SV=1	AT5G53130.1	6.65e-61	cyclic nucleotide gated channel 1
Ruulm.7G050900.1	Ru07	4349444	4353554	+	Ra_g31628.t1	0	XP_024175270.1	0	digalactosyldiacylglycerol synthase 2, chloroplastic [Rosa chinensis]<>putative digalactosyldiacylglycerol synthase [Rosa chinensis]	XP_024175270.1	0	digalactosyldiacylglycerol synthase 2, chloroplastic [Rosa chinensis]	Q6DW73.1	0	RecName: Full=Digalactosyldiacylglycerol synthase 2, chloroplastic [Lotus japonicus]	A0A251QJU5	0	Uncharacterized protein OS=Prunus persica GN=PRUPE_2G159400 PE=4 SV=1	AT4G00550.2	0	digalactosyl diacylglycerol deficient 2
Ruulm.7G051000.1	Ru07	4392837	4396987	+	Ra_g31633.t1	1.39e-100	XP_040369398.1	2.14e-74	uncharacterized protein LOC121051274 [Rosa chinensis]<>putative transcription factor interactor and regulator CCHC(Zn) family [Rosa chinensis]	XP_040369398.1	9.6e-75	uncharacterized protein LOC121051274 [Rosa chinensis]				A0A251QJS5	1.24e-09	Uncharacterized protein OS=Prunus persica GN=PRUPE_2G158900 PE=4 SV=1
Ruulm.7G051000.2	Ru07	4394074	4396805	+	Ra_g31633.t1	1.39e-100	XP_040369398.1	2.14e-74	uncharacterized protein LOC121051274 [Rosa chinensis]<>putative transcription factor interactor and regulator CCHC(Zn) family [Rosa chinensis]	XP_040369398.1	9.6e-75	uncharacterized protein LOC121051274 [Rosa chinensis]				A0A251QJS5	1.24e-09	Uncharacterized protein OS=Prunus persica GN=PRUPE_2G158900 PE=4 SV=1
Ruulm.7G051100.1	Ru07	4397401	4398550	+
Ruulm.7G051200.1	Ru07	4398586	4400922	+	Ra_g31633.t1	1.35e-14	XP_024175198.1	3.86e-69	uncharacterized protein LOC112180862 [Rosa chinensis]<>uncharacterized protein LOC112180862 [Rosa chinensis]<>uncharacterized protein LOC112180862 [Rosa chinensis]<>putative DNA-binding domain-containing protein [Rosa chinensis]	XP_024175198.1	1.73e-69	uncharacterized protein LOC112180862 [Rosa chinensis]<>uncharacterized protein LOC112180862 [Rosa chinensis]<>uncharacterized protein LOC112180862 [Rosa chinensis]				A0A251QJS5	1.47e-41	Uncharacterized protein OS=Prunus persica GN=PRUPE_2G158900 PE=4 SV=1
Ruulm.7G051300.1	Ru07	4401209	4403626	-	Ra_g31635.t1	1.44e-83	XP_004306820.1	6.89e-115	PREDICTED: proline-rich protein HaeIII subfamily 1-like [Fragaria vesca subsp. vesca]	XP_004306820.1	3.09e-115	PREDICTED: proline-rich protein HaeIII subfamily 1-like [Fragaria vesca subsp. vesca]	Q0JBH9.1	1.28e-39	RecName: Full=Elicitor-responsive protein 3; Short=OsERG3; AltName: Full=16 kDa phloem protein; AltName: Full=RPP16 [Oryza sativa Japonica Group]<>RecName: Full=Elicitor-responsive protein 3; AltName: Full=16 kDa phloem protein; AltName: Full=RPP16 [Oryza sativa Indica Group]	A0A251QGP3	1.09e-52	Uncharacterized protein OS=Prunus persica GN=PRUPE_2G158700 PE=4 SV=1	AT1G63220.1	6.5e-38	Calcium-dependent lipid-binding (CaLB domain) family protein
Ruulm.7G051300.2	Ru07	4401279	4403080	-	Ra_g31635.t1	3.24e-29	XP_004306820.1	4.26e-62	PREDICTED: proline-rich protein HaeIII subfamily 1-like [Fragaria vesca subsp. vesca]	XP_004306820.1	1.91e-62	PREDICTED: proline-rich protein HaeIII subfamily 1-like [Fragaria vesca subsp. vesca]	Q0JBH9.1	4.57e-08	RecName: Full=Elicitor-responsive protein 3; Short=OsERG3; AltName: Full=16 kDa phloem protein; AltName: Full=RPP16 [Oryza sativa Japonica Group]<>RecName: Full=Elicitor-responsive protein 3; AltName: Full=16 kDa phloem protein; AltName: Full=RPP16 [Oryza sativa Indica Group]	A0A2A9M5D4	6.53e-16	Microneme protein MIC12 OS=Besnoitia besnoiti GN=BESB_029460 PE=4 SV=1	AT1G63220.2	6.25e-08	Calcium-dependent lipid-binding (CaLB domain) family protein
Ruulm.7G051400.1	Ru07	4404630	4406477	-	Ra_g31636.t1	1.12e-31	XP_024175231.1	6.09e-27	elicitor-responsive protein 3 isoform X2 [Rosa chinensis]<>putative C2 domain-containing protein [Rosa chinensis]	XP_024175231.1	2.73e-27	elicitor-responsive protein 3 isoform X2 [Rosa chinensis]	Q9C8S6.1	4.34e-14	RecName: Full=16 kDa phloem protein 2; Short=AtPP16-2; Short=Phloem protein 16-2 [Arabidopsis thaliana]	M5X0Z3	1.51e-21	Uncharacterized protein OS=Prunus persica GN=PRUPE_2G158800 PE=4 SV=1	AT1G63220.1	4.94e-15	Calcium-dependent lipid-binding (CaLB domain) family protein
Ruulm.7G051400.2	Ru07	4404630	4406477	-	Ra_g31636.t1	2.62e-31	XP_024175223.1	1.37e-26	elicitor-responsive protein 3 isoform X1 [Rosa chinensis]	XP_024175223.1	6.13e-27	elicitor-responsive protein 3 isoform X1 [Rosa chinensis]	Q9C8S6.1	7.18e-14	RecName: Full=16 kDa phloem protein 2; Short=AtPP16-2; Short=Phloem protein 16-2 [Arabidopsis thaliana]	M5X0Z3	2.66e-21	Uncharacterized protein OS=Prunus persica GN=PRUPE_2G158800 PE=4 SV=1	AT1G63220.1	8.18e-15	Calcium-dependent lipid-binding (CaLB domain) family protein
Ruulm.7G051400.3	Ru07	4404716	4405825	-	Ra_g31636.t1	1.12e-31	XP_024175231.1	6.09e-27	elicitor-responsive protein 3 isoform X2 [Rosa chinensis]<>putative C2 domain-containing protein [Rosa chinensis]	XP_024175231.1	2.73e-27	elicitor-responsive protein 3 isoform X2 [Rosa chinensis]	Q9C8S6.1	4.34e-14	RecName: Full=16 kDa phloem protein 2; Short=AtPP16-2; Short=Phloem protein 16-2 [Arabidopsis thaliana]	M5X0Z3	1.51e-21	Uncharacterized protein OS=Prunus persica GN=PRUPE_2G158800 PE=4 SV=1	AT1G63220.1	4.94e-15	Calcium-dependent lipid-binding (CaLB domain) family protein
Ruulm.7G051500.1	Ru07	4407124	4410125	-	Ra_g31637.t1	8.8e-38	XP_024175181.1	4.48e-12	16 kDa phloem protein 2 [Rosa chinensis]<>putative C2 domain-containing protein [Rosa chinensis]	XP_024175181.1	2.01e-12	16 kDa phloem protein 2 [Rosa chinensis]				A0A0L0CU37	2.06e-11	Phosphatidylinositol 3-kinase OS=Plasmodium falciparum RAJ116 GN=PFLG_00712 PE=3 SV=1
Ruulm.7G051600.1	Ru07	4411814	4413239	-	Ra_g31637.t2	1.06e-69	XP_024175919.1	2.74e-62	16 kDa phloem protein 2 [Rosa chinensis]<>putative C2 domain-containing protein [Rosa chinensis]	XP_024175919.1	1.23e-62	16 kDa phloem protein 2 [Rosa chinensis]	Q9C8S6.1	2.29e-36	RecName: Full=16 kDa phloem protein 2; Short=AtPP16-2; Short=Phloem protein 16-2 [Arabidopsis thaliana]	M5XL30	2.78e-47	Uncharacterized protein OS=Prunus persica GN=PRUPE_2G158500 PE=4 SV=1	AT1G63220.1	2.61e-37	Calcium-dependent lipid-binding (CaLB domain) family protein
Ruulm.7G051700.1	Ru07	4417077	4418464	-	Ra_g31640.t1	3.21e-89	XP_008232757.1	4.75e-61	PREDICTED: elicitor-responsive protein 3-like [Prunus mume]	XP_008232757.1	2.13e-61	PREDICTED: elicitor-responsive protein 3-like [Prunus mume]	Q0JBH9.1	9.21e-41	RecName: Full=Elicitor-responsive protein 3; Short=OsERG3; AltName: Full=16 kDa phloem protein; AltName: Full=RPP16 [Oryza sativa Japonica Group]<>RecName: Full=Elicitor-responsive protein 3; AltName: Full=16 kDa phloem protein; AltName: Full=RPP16 [Oryza sativa Indica Group]	M5X2N5	8.21e-58	Uncharacterized protein OS=Prunus persica GN=PRUPE_2G158500 PE=4 SV=1	AT1G63220.1	3.13e-39	Calcium-dependent lipid-binding (CaLB domain) family protein
Ruulm.7G051800.1	Ru07	4439818	4441884	+	Ra_g31590.t1	2.05e-50	XP_024176604.1	2.86e-101	uncharacterized protein LOC112182351 [Rosa chinensis]<>putative HotDog domain-containing protein [Rosa chinensis]	XP_024176604.1	1.28e-101	uncharacterized protein LOC112182351 [Rosa chinensis]	Q5R833.1	5.12e-06	RecName: Full=Acyl-coenzyme A thioesterase 13; Short=Acyl-CoA thioesterase 13; AltName: Full=Hotdog-fold thioesterase superfamily member 2; AltName: Full=Palmitoyl-CoA hydrolase; AltName: Full=Thioesterase superfamily member 2; Short=THEM2; Contains: RecName: Full=Acyl-coenzyme A thioesterase 13, N-terminally processed [Pongo abelii]<>RecName: Full=Acyl-coenzyme A thioesterase 13; Short=Acyl-CoA thioesterase 13; AltName: Full=Hotdog-fold thioesterase superfamily member 2; AltName: Full=Palmitoyl-CoA hydrolase; AltName: Full=Thioesterase superfamily member 2; Short=THEM2; Contains: RecName: Full=Acyl-coenzyme A thioesterase 13, N-terminally processed [Homo sapiens]	A0A251QGJ4	2.24e-77	Uncharacterized protein OS=Prunus persica GN=PRUPE_2G158100 PE=4 SV=1	AT3G61200.1	3.71e-52	Thioesterase superfamily protein
Ruulm.7G051900.1	Ru07	4445363	4446337	-	Ra_g31646.t1	0	XP_004307199.1	0	PREDICTED: cytosolic sulfotransferase 15-like [Fragaria vesca subsp. vesca]	XP_004307199.1	0	PREDICTED: cytosolic sulfotransferase 15-like [Fragaria vesca subsp. vesca]	Q8L5A7.1	7.15e-139	RecName: Full=Cytosolic sulfotransferase 15; Short=AtSOT15; AltName: Full=Sulfotransferase 2a; Short=AtST2a [Arabidopsis thaliana]	M5XEI1	7e-160	Sulfotransferase OS=Prunus persica GN=PRUPE_2G043800 PE=3 SV=1	AT5G07010.1	8.15e-140	sulfotransferase 2A
Ruulm.7G052000.1	Ru07	4451602	4452809	-	Ra_g31587.t1	0	XP_004307199.1	0	PREDICTED: cytosolic sulfotransferase 15-like [Fragaria vesca subsp. vesca]	XP_004307199.1	0	PREDICTED: cytosolic sulfotransferase 15-like [Fragaria vesca subsp. vesca]	Q8L5A7.1	3.42e-134	RecName: Full=Cytosolic sulfotransferase 15; Short=AtSOT15; AltName: Full=Sulfotransferase 2a; Short=AtST2a [Arabidopsis thaliana]	M5XEI1	1.81e-154	Sulfotransferase OS=Prunus persica GN=PRUPE_2G043800 PE=3 SV=1	AT5G07010.1	3.9e-135	sulfotransferase 2A
Ruulm.7G052100.1	Ru07	4457927	4459406	-	Ra_g31646.t1	0	XP_004307199.1	0	PREDICTED: cytosolic sulfotransferase 15-like [Fragaria vesca subsp. vesca]	XP_004307199.1	0	PREDICTED: cytosolic sulfotransferase 15-like [Fragaria vesca subsp. vesca]	Q8L5A7.1	1.22e-139	RecName: Full=Cytosolic sulfotransferase 15; Short=AtSOT15; AltName: Full=Sulfotransferase 2a; Short=AtST2a [Arabidopsis thaliana]	M5XEI1	5.15e-160	Sulfotransferase OS=Prunus persica GN=PRUPE_2G043800 PE=3 SV=1	AT5G07010.1	1.39e-140	sulfotransferase 2A
Ruulm.7G052200.1	Ru07	4462536	4463687	-	Ra_g31647.t1	0	XP_004307199.1	1.52e-176	PREDICTED: cytosolic sulfotransferase 15-like [Fragaria vesca subsp. vesca]	XP_004307199.1	6.8e-177	PREDICTED: cytosolic sulfotransferase 15-like [Fragaria vesca subsp. vesca]	Q8L5A7.1	3.24e-133	RecName: Full=Cytosolic sulfotransferase 15; Short=AtSOT15; AltName: Full=Sulfotransferase 2a; Short=AtST2a [Arabidopsis thaliana]	M5XEI1	5.72e-152	Sulfotransferase OS=Prunus persica GN=PRUPE_2G043800 PE=3 SV=1	AT5G07010.1	3.69e-134	sulfotransferase 2A
Ruulm.7G052300.1	Ru07	4504674	4505243	+	Ra_g12317.t1	9.55e-73
Ruulm.7G052400.1	Ru07	4518810	4520135	-	Ra_g31650.t1	0	XP_004307199.1	0	PREDICTED: cytosolic sulfotransferase 15-like [Fragaria vesca subsp. vesca]	XP_004307199.1	0	PREDICTED: cytosolic sulfotransferase 15-like [Fragaria vesca subsp. vesca]	Q8L5A7.1	4.89e-137	RecName: Full=Cytosolic sulfotransferase 15; Short=AtSOT15; AltName: Full=Sulfotransferase 2a; Short=AtST2a [Arabidopsis thaliana]	M5XEI1	1.08e-154	Sulfotransferase OS=Prunus persica GN=PRUPE_2G043800 PE=3 SV=1	AT5G07010.1	5.57e-138	sulfotransferase 2A
Ruulm.7G052500.1	Ru07	4531528	4533196	-	Ra_g31648.t1	0	XP_004307199.1	0	PREDICTED: cytosolic sulfotransferase 15-like [Fragaria vesca subsp. vesca]	XP_004307199.1	0	PREDICTED: cytosolic sulfotransferase 15-like [Fragaria vesca subsp. vesca]	Q8L5A7.1	1.56e-143	RecName: Full=Cytosolic sulfotransferase 15; Short=AtSOT15; AltName: Full=Sulfotransferase 2a; Short=AtST2a [Arabidopsis thaliana]	A0A2C9UYE9	2.25e-158	Uncharacterized protein OS=Manihot esculenta GN=MANES_11G008000 PE=4 SV=1	AT5G07010.1	1.78e-144	sulfotransferase 2A
Ruulm.7G052600.1	Ru07	4540638	4541674	-	Ra_g31648.t1	3.14e-154	XP_024176494.1	3.58e-122	cytosolic sulfotransferase 15 [Rosa chinensis]<>putative P-loop containing nucleoside triphosphate hydrolase [Rosa chinensis]	XP_024176494.1	1.61e-122	cytosolic sulfotransferase 15 [Rosa chinensis]	Q8L5A7.1	1.26e-93	RecName: Full=Cytosolic sulfotransferase 15; Short=AtSOT15; AltName: Full=Sulfotransferase 2a; Short=AtST2a [Arabidopsis thaliana]	A0A2C9UYE9	6.91e-102	Uncharacterized protein OS=Manihot esculenta GN=MANES_11G008000 PE=4 SV=1	AT5G07010.1	1.43e-94	sulfotransferase 2A
Ruulm.7G052700.1	Ru07	4558467	4559471	-	Ra_g31647.t1	0	XP_004307199.1	2.02e-172	PREDICTED: cytosolic sulfotransferase 15-like [Fragaria vesca subsp. vesca]	XP_004307199.1	9.06e-173	PREDICTED: cytosolic sulfotransferase 15-like [Fragaria vesca subsp. vesca]	Q8L5A7.1	6.12e-128	RecName: Full=Cytosolic sulfotransferase 15; Short=AtSOT15; AltName: Full=Sulfotransferase 2a; Short=AtST2a [Arabidopsis thaliana]	M5XEI1	3.83e-148	Sulfotransferase OS=Prunus persica GN=PRUPE_2G043800 PE=3 SV=1	AT5G07010.1	6.97e-129	sulfotransferase 2A
Ruulm.7G052700.2	Ru07	4558300	4559385	-	Ra_g31647.t1	2.95e-93	XP_004307199.1	6.22e-78	PREDICTED: cytosolic sulfotransferase 15-like [Fragaria vesca subsp. vesca]	XP_004307199.1	2.79e-78	PREDICTED: cytosolic sulfotransferase 15-like [Fragaria vesca subsp. vesca]	Q8L5A7.1	2.35e-59	RecName: Full=Cytosolic sulfotransferase 15; Short=AtSOT15; AltName: Full=Sulfotransferase 2a; Short=AtST2a [Arabidopsis thaliana]	M5XEI1	2.69e-74	Sulfotransferase OS=Prunus persica GN=PRUPE_2G043800 PE=3 SV=1	AT5G07010.1	2.67e-60	sulfotransferase 2A
Ruulm.7G052800.1	Ru07	4568194	4569178	-	Ra_g31646.t1	0	XP_004307199.1	4.35e-155	PREDICTED: cytosolic sulfotransferase 15-like [Fragaria vesca subsp. vesca]	XP_004307199.1	1.95e-155	PREDICTED: cytosolic sulfotransferase 15-like [Fragaria vesca subsp. vesca]	Q8L5A7.1	1.55e-109	RecName: Full=Cytosolic sulfotransferase 15; Short=AtSOT15; AltName: Full=Sulfotransferase 2a; Short=AtST2a [Arabidopsis thaliana]	M5XEI1	3.21e-133	Sulfotransferase OS=Prunus persica GN=PRUPE_2G043800 PE=3 SV=1	AT5G07010.1	1.77e-110	sulfotransferase 2A
Ruulm.7G052900.1	Ru07	4599951	4602295	-	Ra_g23792.t1	0	PRQ47720.1	0	putative transcription factor/ chromatin remodeling BED-type(Zn) family [Rosa chinensis]	XP_011462097.1	0	PREDICTED: zinc finger BED domain-containing protein RICESLEEPER 2-like [Fragaria vesca subsp. vesca]	Q6AVI0.1	6.62e-91	RecName: Full=Zinc finger BED domain-containing protein RICESLEEPER 2; AltName: Full=Transposase-like protein RICESLEEPER 2 [Oryza sativa Japonica Group]	M5WPJ1	0	Uncharacterized protein OS=Prunus persica GN=PRUPE_ppa020338mg PE=4 SV=1	AT3G42170.1	3.27e-75	BED zinc finger and hAT dimerization domain-containing protein DAYSLEEPER
Ruulm.7G053000.1	Ru07	4604112	4612202	-	Ra_g31653.t1	0	CAB4300297.1	0	unnamed protein product [Prunus armeniaca]	XP_008232752.1	0	PREDICTED: cell division protein FtsY homolog, chloroplastic [Prunus mume]<>PREDICTED: cell division protein FtsY homolog, chloroplastic [Prunus mume]<>PREDICTED: cell division protein FtsY homolog, chloroplastic [Prunus mume]<>PREDICTED: cell division protein FtsY homolog, chloroplastic [Prunus mume]<>PREDICTED: cell division protein FtsY homolog, chloroplastic [Prunus mume]	O80842.2	3.04e-174	RecName: Full=Cell division protein FtsY homolog, chloroplastic; AltName: Full=Chloroplast SRP receptor homolog, alpha subunit CpFtsY; AltName: Full=Fused signal recognition particle receptor; Flags: Precursor [Arabidopsis thaliana]	M5WZY4	0	Uncharacterized protein OS=Prunus persica GN=PRUPE_2G157700 PE=3 SV=1	AT2G45770.1	3.47e-175	signal recognition particle receptor protein%2C chloroplast (FTSY)
Ruulm.7G053100.1	Ru07	4625013	4631593	-	Ra_g31648.t1	5.26e-170	XP_024168123.1	2.22e-148	cytosolic sulfotransferase 15 isoform X1 [Rosa chinensis]<>cytosolic sulfotransferase 15 isoform X2 [Rosa chinensis]<>putative P-loop containing nucleoside triphosphate hydrolase [Rosa chinensis]	XP_024168123.1	9.98e-149	cytosolic sulfotransferase 15 isoform X1 [Rosa chinensis]<>cytosolic sulfotransferase 15 isoform X2 [Rosa chinensis]	Q8L5A7.1	4.03e-108	RecName: Full=Cytosolic sulfotransferase 15; Short=AtSOT15; AltName: Full=Sulfotransferase 2a; Short=AtST2a [Arabidopsis thaliana]	A0A2C9UYE9	8.25e-119	Uncharacterized protein OS=Manihot esculenta GN=MANES_11G008000 PE=4 SV=1	AT5G07010.1	4.59e-109	sulfotransferase 2A
Ruulm.7G053200.1	Ru07	4671146	4672506	-	Ra_g31648.t1	0	XP_024168123.1	0	cytosolic sulfotransferase 15 isoform X1 [Rosa chinensis]<>cytosolic sulfotransferase 15 isoform X2 [Rosa chinensis]<>putative P-loop containing nucleoside triphosphate hydrolase [Rosa chinensis]	XP_024168123.1	0	cytosolic sulfotransferase 15 isoform X1 [Rosa chinensis]<>cytosolic sulfotransferase 15 isoform X2 [Rosa chinensis]	Q8L5A7.1	1.19e-137	RecName: Full=Cytosolic sulfotransferase 15; Short=AtSOT15; AltName: Full=Sulfotransferase 2a; Short=AtST2a [Arabidopsis thaliana]	M5XEI1	7.86e-155	Sulfotransferase OS=Prunus persica GN=PRUPE_2G043800 PE=3 SV=1	AT5G07010.1	1.36e-138	sulfotransferase 2A
Ruulm.7G053300.1	Ru07	4692739	4696333	-	Ra_g31653.t1	0	XP_008232752.1	0	PREDICTED: cell division protein FtsY homolog, chloroplastic [Prunus mume]<>PREDICTED: cell division protein FtsY homolog, chloroplastic [Prunus mume]<>PREDICTED: cell division protein FtsY homolog, chloroplastic [Prunus mume]<>PREDICTED: cell division protein FtsY homolog, chloroplastic [Prunus mume]<>PREDICTED: cell division protein FtsY homolog, chloroplastic [Prunus mume]	XP_008232752.1	0	PREDICTED: cell division protein FtsY homolog, chloroplastic [Prunus mume]<>PREDICTED: cell division protein FtsY homolog, chloroplastic [Prunus mume]<>PREDICTED: cell division protein FtsY homolog, chloroplastic [Prunus mume]<>PREDICTED: cell division protein FtsY homolog, chloroplastic [Prunus mume]<>PREDICTED: cell division protein FtsY homolog, chloroplastic [Prunus mume]	O80842.2	0	RecName: Full=Cell division protein FtsY homolog, chloroplastic; AltName: Full=Chloroplast SRP receptor homolog, alpha subunit CpFtsY; AltName: Full=Fused signal recognition particle receptor; Flags: Precursor [Arabidopsis thaliana]	M5WZY4	0	Uncharacterized protein OS=Prunus persica GN=PRUPE_2G157700 PE=3 SV=1	AT2G45770.1	0	signal recognition particle receptor protein%2C chloroplast (FTSY)
Ruulm.7G053300.2	Ru07	4692739	4696333	-	Ra_g31653.t1	0	PRQ57845.1	0	putative signal-recognition particle receptor FtsY, signal recognition particle, SRP54 subunit [Rosa chinensis]	XP_024175002.1	0	cell division protein FtsY homolog, chloroplastic [Rosa chinensis]	O80842.2	0	RecName: Full=Cell division protein FtsY homolog, chloroplastic; AltName: Full=Chloroplast SRP receptor homolog, alpha subunit CpFtsY; AltName: Full=Fused signal recognition particle receptor; Flags: Precursor [Arabidopsis thaliana]	M5WZY4	0	Uncharacterized protein OS=Prunus persica GN=PRUPE_2G157700 PE=3 SV=1	AT2G45770.1	0	signal recognition particle receptor protein%2C chloroplast (FTSY)
Ruulm.7G053400.1	Ru07	4700546	4701247	+	Ra_g31654.t1	2.14e-131	PRQ57842.1	2.12e-110	putative C2 domain-containing protein [Rosa chinensis]	XP_024160727.1	9.89e-111	BON1-associated protein 1 [Rosa chinensis]	Q58FX0.1	1.15e-27	RecName: Full=BON1-associated protein 2; AltName: Full=Protein BON1-ASSOCIATED PROTEIN 1-LIKE [Arabidopsis thaliana]	M5X565	7.87e-65	Uncharacterized protein OS=Prunus persica GN=PRUPE_2G157300 PE=4 SV=1	AT2G45760.1	1.31e-28	BON association protein 2
Ruulm.7G053500.1	Ru07	4704798	4705692	+	Ra_g31655.t1	7.79e-128	PRQ57842.1	1.89e-101	putative C2 domain-containing protein [Rosa chinensis]	XP_024160727.1	1.02e-101	BON1-associated protein 1 [Rosa chinensis]	Q941L2.1	2.86e-30	RecName: Full=BON1-associated protein 1 [Arabidopsis thaliana]	M5X565	9.91e-61	Uncharacterized protein OS=Prunus persica GN=PRUPE_2G157300 PE=4 SV=1	AT3G61190.2	3.25e-31	BON association protein 1
Ruulm.7G053600.1	Ru07	4707196	4710861	-	Ra_g31656.t1	0	XP_024186771.1	0	E3 ubiquitin-protein ligase At4g11680 [Rosa chinensis]<>putative transcription factor C2H2 family [Rosa chinensis]	XP_024186771.1	0	E3 ubiquitin-protein ligase At4g11680 [Rosa chinensis]	Q93Z92.1	3.09e-81	RecName: Full=E3 ubiquitin-protein ligase At4g11680; AltName: Full=RING finger protein At4g11680; AltName: Full=RING-type E3 ubiquitin transferase At4g11680 [Arabidopsis thaliana]	M5XRL9	3.21e-119	Uncharacterized protein OS=Prunus persica GN=PRUPE_2G157200 PE=4 SV=1	AT3G61180.1	7.55e-96	RING/U-box superfamily protein
Ruulm.7G053700.1	Ru07	4713081	4713989	+	Ra_g31657.t1	0	XP_024160672.1	1.38e-153	probable mediator of RNA polymerase II transcription subunit 26b [Rosa chinensis]<>putative transcription regulator IWS1 family [Rosa chinensis]	XP_024160672.1	6.21e-154	probable mediator of RNA polymerase II transcription subunit 26b [Rosa chinensis]	F4J4Y5.1	1.93e-24	RecName: Full=Probable mediator of RNA polymerase II transcription subunit 26a [Arabidopsis thaliana]	A0A251N619	1.02e-38	Uncharacterized protein OS=Prunus persica GN=PRUPE_7G028700 PE=4 SV=1	AT3G10820.1	2.7e-26	Transcription elongation factor (TFIIS) family protein
Ruulm.7G053800.1	Ru07	4714741	4719939	-	Ra_g31658.t1	0	KAH0980343.1	0	hypothetical protein GBA52_007520 [Prunus armeniaca]<>unnamed protein product [Prunus armeniaca]<>unnamed protein product [Prunus armeniaca]	XP_008232743.1	0	PREDICTED: shaggy-related protein kinase theta-like [Prunus mume]	Q96287.3	0	RecName: Full=Shaggy-related protein kinase theta; AltName: Full=ASK-theta; AltName: Full=Shaggy-related protein kinase 32; Short=AtSK32 [Arabidopsis thaliana]	A0A251QGB3	0	Uncharacterized protein OS=Prunus persica GN=PRUPE_2G157000 PE=3 SV=1	AT4G00720.1	0	shaggy-like protein kinase 32
Ruulm.7G053800.2	Ru07	4714740	4718373	-	Ra_g31658.t1	0	KAH0980343.1	0	hypothetical protein GBA52_007520 [Prunus armeniaca]<>unnamed protein product [Prunus armeniaca]<>unnamed protein product [Prunus armeniaca]	XP_050148582.1	0	shaggy-related protein kinase theta-like [Malus sylvestris]	Q96287.3	0	RecName: Full=Shaggy-related protein kinase theta; AltName: Full=ASK-theta; AltName: Full=Shaggy-related protein kinase 32; Short=AtSK32 [Arabidopsis thaliana]	A0A251QGB3	0	Uncharacterized protein OS=Prunus persica GN=PRUPE_2G157000 PE=3 SV=1	AT4G00720.1	0	shaggy-like protein kinase 32
Ruulm.7G053800.3	Ru07	4714749	4718181	-	Ra_g31658.t1	0	XP_024174877.1	0	shaggy-related protein kinase theta [Rosa chinensis]<>putative protein-serine/threonine kinase CMGC-GSK family [Rosa chinensis]	XP_024174877.1	0	shaggy-related protein kinase theta [Rosa chinensis]	Q96287.3	0	RecName: Full=Shaggy-related protein kinase theta; AltName: Full=ASK-theta; AltName: Full=Shaggy-related protein kinase 32; Short=AtSK32 [Arabidopsis thaliana]	A0A251QGB3	0	Uncharacterized protein OS=Prunus persica GN=PRUPE_2G157000 PE=3 SV=1	AT4G00720.1	0	shaggy-like protein kinase 32
Ruulm.7G053900.1	Ru07	4725995	4731265	-	Ra_g31659.t1	0	XP_024174849.1	0	homeobox-leucine zipper protein ANTHOCYANINLESS 2 isoform X1 [Rosa chinensis]<>putative transcription factor & lipid binding Homobox-WOX family [Rosa chinensis]	XP_024174849.1	0	homeobox-leucine zipper protein ANTHOCYANINLESS 2 isoform X1 [Rosa chinensis]	Q9M2E8.1	0	RecName: Full=Homeobox-leucine zipper protein HDG1; AltName: Full=HD-ZIP protein HDG1; AltName: Full=Homeodomain GLABRA 2-like protein 1; Short=AtHD-GL2-1; AltName: Full=Homeodomain transcription factor HDG1; AltName: Full=Protein HOMEODOMAIN GLABROUS 1 [Arabidopsis thaliana]	M5XQZ7	0	Uncharacterized protein OS=Prunus persica GN=PRUPE_2G156900 PE=4 SV=1	AT3G61150.1	0	homeodomain GLABROUS 1
Ruulm.7G054000.1	Ru07	4739871	4744204	-	Ra_g31660.t1	0	XP_004306834.1	0	PREDICTED: probable methyltransferase PMT13 isoform X1 [Fragaria vesca subsp. vesca]	XP_004306834.1	0	PREDICTED: probable methyltransferase PMT13 isoform X1 [Fragaria vesca subsp. vesca]	Q93W95.1	0	RecName: Full=Probable pectin methyltransferase QUA3; AltName: Full=Protein QUASIMODO 3 [Arabidopsis thaliana]	M5XRU7	0	Uncharacterized protein OS=Prunus persica GN=PRUPE_2G156800 PE=4 SV=1	AT4G00740.2	0	S-adenosyl-L-methionine-dependent methyltransferases superfamily protein
Ruulm.7G054100.1	Ru07	4744995	4748946	-	Ra_g31661.t1	0	XP_024174813.1	0	COP9 signalosome complex subunit 1 [Rosa chinensis]	XP_024174813.1	0	COP9 signalosome complex subunit 1 [Rosa chinensis]	P45432.2	0	RecName: Full=COP9 signalosome complex subunit 1; Short=CSN complex subunit 1; AltName: Full=Constitutive photomorphogenesis protein 11; AltName: Full=Protein FUSCA 6 [Arabidopsis thaliana]	M5X7Z8	0	Uncharacterized protein OS=Prunus persica GN=PRUPE_2G156700 PE=4 SV=1	AT3G61140.1	0	COP9 signalosome complex subunit 1
Ruulm.7G054200.1	Ru07	4749336	4750478	+	Ra_g31662.t1	0	XP_024167241.1	0	senescence-specific cysteine protease SAG39 [Rosa chinensis]<>putative fruit bromelain [Rosa chinensis]	XP_024167241.1	0	senescence-specific cysteine protease SAG39 [Rosa chinensis]	A2XQE8.1	4.73e-139	RecName: Full=Senescence-specific cysteine protease SAG39; AltName: Full=Cysteine proteinase SAG39; AltName: Full=Protein SENESCENCE-ASSOCIATED GENE 39; Flags: Precursor [Oryza sativa Indica Group]	M5Y3F7	0	Uncharacterized protein OS=Prunus persica GN=PRUPE_1G072300 PE=3 SV=1	AT5G45890.1	7.91e-130	senescence-associated gene 12
Ruulm.7G054300.1	Ru07	4752119	4753264	+	Ra_g31662.t1	0	XP_024167241.1	0	senescence-specific cysteine protease SAG39 [Rosa chinensis]<>putative fruit bromelain [Rosa chinensis]	XP_024167241.1	0	senescence-specific cysteine protease SAG39 [Rosa chinensis]	A2XQE8.1	4.55e-144	RecName: Full=Senescence-specific cysteine protease SAG39; AltName: Full=Cysteine proteinase SAG39; AltName: Full=Protein SENESCENCE-ASSOCIATED GENE 39; Flags: Precursor [Oryza sativa Indica Group]	M5Y3F7	0	Uncharacterized protein OS=Prunus persica GN=PRUPE_1G072300 PE=3 SV=1	AT5G45890.1	9.49e-137	senescence-associated gene 12
Ruulm.7G054400.1	Ru07	4754563	4759177	+	Ra_g31663.t1	0	XP_024174671.1	0	plant UBX domain-containing protein 8 isoform X1 [Rosa chinensis]<>putative UBX domain-containing protein 2/7 [Rosa chinensis]	XP_024174671.1	0	plant UBX domain-containing protein 8 isoform X1 [Rosa chinensis]	Q4V3D3.1	8.48e-86	RecName: Full=Plant UBX domain-containing protein 9; Short=PUX9 [Arabidopsis thaliana]	A0A251QGC1	0	Uncharacterized protein OS=Prunus persica GN=PRUPE_2G156600 PE=4 SV=1	AT4G00752.1	9.67e-87	UBX domain-containing protein
Ruulm.7G054500.1	Ru07	4759639	4760525	-	Ra_g31664.t1	0	XP_040369756.1	1.19e-168	nudix hydrolase 7 isoform X2 [Rosa chinensis]<>nudix hydrolase 7 isoform X2 [Rosa chinensis]	XP_040369756.1	5.32e-169	nudix hydrolase 7 isoform X2 [Rosa chinensis]<>nudix hydrolase 7 isoform X2 [Rosa chinensis]	Q94B74.1	3.52e-112	RecName: Full=Nudix hydrolase 2; Short=AtNUDT2; AltName: Full=ADP-ribose pyrophosphatase; AltName: Full=NADH pyrophosphatase [Arabidopsis thaliana]	M5XCH9	6.35e-153	Uncharacterized protein OS=Prunus persica GN=PRUPE_3G197000 PE=4 SV=1	AT5G47650.5	4.02e-113	nudix hydrolase homolog 2
Ruulm.7G054600.1	Ru07	4761464	4764922	-	Ra_g31665.t1	0	KAB2597630.1	0	methyltransferase PMT15 [Pyrus ussuriensis x Pyrus communis]	XP_024174663.1	7.8e-180	probable methyltransferase PMT15 [Rosa chinensis]	Q9ZPH9.1	7.2e-145	RecName: Full=Probable methyltransferase PMT15 [Arabidopsis thaliana]	A0A164YT07	0	Uncharacterized protein OS=Daucus carota subsp. sativus GN=DCAR_018176 PE=4 SV=1	AT4G00750.1	8.2e-146	S-adenosyl-L-methionine-dependent methyltransferases superfamily protein
Ruulm.7G054700.1	Ru07	4888376	4894294	-	Ra_g33660.t1	0	XP_004306839.1	5.3e-119	PREDICTED: cyclic nucleotide-gated ion channel 1-like [Fragaria vesca subsp. vesca]<>PREDICTED: cyclic nucleotide-gated ion channel 1-like [Fragaria vesca subsp. vesca]	XP_004306839.1	2.38e-119	PREDICTED: cyclic nucleotide-gated ion channel 1-like [Fragaria vesca subsp. vesca]<>PREDICTED: cyclic nucleotide-gated ion channel 1-like [Fragaria vesca subsp. vesca]	O65717.1	1.92e-24	RecName: Full=Cyclic nucleotide-gated ion channel 1; Short=AtCNGC1; AltName: Full=Cyclic nucleotide- and calmodulin-regulated ion channel 1 [Arabidopsis thaliana]	A0A251N799	2.83e-63	Uncharacterized protein OS=Prunus persica GN=PRUPE_7G057700 PE=4 SV=1	AT5G53130.1	2.19e-25	cyclic nucleotide gated channel 1
Ruulm.7G054800.1	Ru07	4899074	4900059	-	Ra_g16264.t1	1.93e-78	XP_040375074.1	1.94e-124	putative cyclic nucleotide-gated ion channel 13 isoform X2 [Rosa chinensis]	XP_040375074.1	8.72e-125	putative cyclic nucleotide-gated ion channel 13 isoform X2 [Rosa chinensis]	Q9FXH6.2	3.53e-33	RecName: Full=Putative cyclic nucleotide-gated ion channel 8; AltName: Full=Cyclic nucleotide- and calmodulin-regulated ion channel 8 [Arabidopsis thaliana]	M5W231	4.09e-62	Uncharacterized protein OS=Prunus persica GN=PRUPE_ppa007529mg PE=4 SV=1	AT1G19780.2	3.18e-34	cyclic nucleotide gated channel 8
Ruulm.7G054900.1	Ru07	4918301	4922645	-	Ra_g31670.t1	0	XP_024177096.1	0	cyclic nucleotide-gated ion channel 1 isoform X1 [Rosa chinensis]	XP_024177096.1	0	cyclic nucleotide-gated ion channel 1 isoform X1 [Rosa chinensis]	O65717.1	3.09e-75	RecName: Full=Cyclic nucleotide-gated ion channel 1; Short=AtCNGC1; AltName: Full=Cyclic nucleotide- and calmodulin-regulated ion channel 1 [Arabidopsis thaliana]	A0A251N791	1.6e-131	Uncharacterized protein OS=Prunus persica GN=PRUPE_7G057700 PE=4 SV=1	AT5G53130.1	3.52e-76	cyclic nucleotide gated channel 1
Ruulm.7G054900.2	Ru07	4918301	4922645	-	Ra_g31670.t1	0	PRQ57814.1	0	putative cAMP-dependent protein kinase regulatory subunit [Rosa chinensis]	XP_024177096.1	0	cyclic nucleotide-gated ion channel 1 isoform X1 [Rosa chinensis]	O65717.1	1.22e-62	RecName: Full=Cyclic nucleotide-gated ion channel 1; Short=AtCNGC1; AltName: Full=Cyclic nucleotide- and calmodulin-regulated ion channel 1 [Arabidopsis thaliana]	A0A251N7A5	2.37e-120	Uncharacterized protein OS=Prunus persica GN=PRUPE_7G057700 PE=4 SV=1	AT5G53130.1	1.4e-63	cyclic nucleotide gated channel 1
Ruulm.7G055000.1	Ru07	4940660	4945734	-	Ra_g31671.t1	0	XP_040375158.1	0	cyclic nucleotide-gated ion channel 1 isoform X1 [Rosa chinensis]	XP_040375158.1	0	cyclic nucleotide-gated ion channel 1 isoform X1 [Rosa chinensis]	O65717.1	2.26e-85	RecName: Full=Cyclic nucleotide-gated ion channel 1; Short=AtCNGC1; AltName: Full=Cyclic nucleotide- and calmodulin-regulated ion channel 1 [Arabidopsis thaliana]	A0A251NEN2	3.11e-157	Uncharacterized protein OS=Prunus persica GN=PRUPE_7G210600 PE=4 SV=1	AT5G53130.1	2.57e-86	cyclic nucleotide gated channel 1
Ruulm.7G055100.1	Ru07	4960595	4962041	+	Ra_g31673.t1	0	XP_024174359.1	0	F-box protein PP2-A13 isoform X2 [Rosa chinensis]<>putative phloem protein [Rosa chinensis]	XP_024174359.1	0	F-box protein PP2-A13 isoform X2 [Rosa chinensis]	Q9LEX0.1	1.99e-133	RecName: Full=F-box protein PP2-A13; AltName: Full=Protein PHLOEM PROTEIN 2-LIKE A13; Short=AtPP2-A13; AltName: Full=SKP1-interacting partner 9 [Arabidopsis thaliana]	M5XLS1	1.45e-178	Uncharacterized protein OS=Prunus persica GN=PRUPE_2G156400 PE=4 SV=1	AT3G61060.1	2.26e-134	phloem protein 2-A13
Ruulm.7G055100.2	Ru07	4960157	4962036	+	Ra_g31673.t1	3.06e-101	XP_024174359.1	1.64e-89	F-box protein PP2-A13 isoform X2 [Rosa chinensis]<>putative phloem protein [Rosa chinensis]	XP_024174359.1	7.35e-90	F-box protein PP2-A13 isoform X2 [Rosa chinensis]	Q9LEX0.1	2.36e-56	RecName: Full=F-box protein PP2-A13; AltName: Full=Protein PHLOEM PROTEIN 2-LIKE A13; Short=AtPP2-A13; AltName: Full=SKP1-interacting partner 9 [Arabidopsis thaliana]	M5XLS1	3.67e-77	Uncharacterized protein OS=Prunus persica GN=PRUPE_2G156400 PE=4 SV=1	AT3G61060.1	2.69e-57	phloem protein 2-A13
Ruulm.7G055200.1	Ru07	4972009	4977246	+	Ra_g31674.t1	0	XP_011469073.1	0	PREDICTED: F-box protein At4g00755 [Fragaria vesca subsp. vesca]	XP_011469073.1	0	PREDICTED: F-box protein At4g00755 [Fragaria vesca subsp. vesca]	Q8LG03.1	4.55e-104	RecName: Full=F-box protein At4g00755 [Arabidopsis thaliana]	M5X1E8	0	Uncharacterized protein OS=Prunus persica GN=PRUPE_2G156300 PE=4 SV=1	AT4G00755.2	5.19e-105	F-box family protein
Ruulm.7G055200.2	Ru07	4972012	4977226	+	Ra_g31674.t1	0	XP_011469073.1	0	PREDICTED: F-box protein At4g00755 [Fragaria vesca subsp. vesca]	XP_011469073.1	0	PREDICTED: F-box protein At4g00755 [Fragaria vesca subsp. vesca]	Q8LG03.1	4.55e-104	RecName: Full=F-box protein At4g00755 [Arabidopsis thaliana]	M5X1E8	0	Uncharacterized protein OS=Prunus persica GN=PRUPE_2G156300 PE=4 SV=1	AT4G00755.2	5.19e-105	F-box family protein
Ruulm.7G055200.3	Ru07	4974814	4977247	+	Ra_g31674.t1	3.78e-140	XP_011469073.1	3.01e-110	PREDICTED: F-box protein At4g00755 [Fragaria vesca subsp. vesca]	XP_011469073.1	1.35e-110	PREDICTED: F-box protein At4g00755 [Fragaria vesca subsp. vesca]	Q8LG03.1	1.47e-50	RecName: Full=F-box protein At4g00755 [Arabidopsis thaliana]	A0A251QGH7	5.31e-97	Uncharacterized protein OS=Prunus persica GN=PRUPE_2G156300 PE=4 SV=1	AT4G00755.2	1.67e-51	F-box family protein
Ruulm.7G055300.1	Ru07	4977607	4980573	-	Ra_g31675.t1	1.54e-172	XP_024176311.1	2.24e-161	peroxisomal membrane protein 11D [Rosa chinensis]<>peroxisomal membrane protein 11D [Rosa chinensis]<>peroxisomal membrane protein 11D [Rosa chinensis]<>peroxisomal membrane protein 11D [Rosa chinensis]<>putative peroxisomal biogenesis factor 11 [Rosa chinensis]	XP_024176311.1	1.01e-161	peroxisomal membrane protein 11D [Rosa chinensis]<>peroxisomal membrane protein 11D [Rosa chinensis]<>peroxisomal membrane protein 11D [Rosa chinensis]<>peroxisomal membrane protein 11D [Rosa chinensis]	O80845.2	1.12e-142	RecName: Full=Peroxisomal membrane protein 11D; AltName: Full=Peroxin-11D; Short=AtPEX11d [Arabidopsis thaliana]	A0A1S3Z196	2.09e-149	peroxisomal membrane protein 11D OS=Nicotiana tabacum GN=LOC107781873 PE=4 SV=1	AT2G45740.3	1.28e-143	peroxin 11D
Ruulm.7G055300.2	Ru07	4977608	4980509	-	Ra_g31675.t1	1.54e-172	XP_024176311.1	2.24e-161	peroxisomal membrane protein 11D [Rosa chinensis]<>peroxisomal membrane protein 11D [Rosa chinensis]<>peroxisomal membrane protein 11D [Rosa chinensis]<>peroxisomal membrane protein 11D [Rosa chinensis]<>putative peroxisomal biogenesis factor 11 [Rosa chinensis]	XP_024176311.1	1.01e-161	peroxisomal membrane protein 11D [Rosa chinensis]<>peroxisomal membrane protein 11D [Rosa chinensis]<>peroxisomal membrane protein 11D [Rosa chinensis]<>peroxisomal membrane protein 11D [Rosa chinensis]	O80845.2	1.12e-142	RecName: Full=Peroxisomal membrane protein 11D; AltName: Full=Peroxin-11D; Short=AtPEX11d [Arabidopsis thaliana]	A0A1S3Z196	2.09e-149	peroxisomal membrane protein 11D OS=Nicotiana tabacum GN=LOC107781873 PE=4 SV=1	AT2G45740.3	1.28e-143	peroxin 11D
Ruulm.7G055300.3	Ru07	4977539	4979295	-	Ra_g31675.t1	1.54e-172	XP_024176311.1	2.24e-161	peroxisomal membrane protein 11D [Rosa chinensis]<>peroxisomal membrane protein 11D [Rosa chinensis]<>peroxisomal membrane protein 11D [Rosa chinensis]<>peroxisomal membrane protein 11D [Rosa chinensis]<>putative peroxisomal biogenesis factor 11 [Rosa chinensis]	XP_024176311.1	1.01e-161	peroxisomal membrane protein 11D [Rosa chinensis]<>peroxisomal membrane protein 11D [Rosa chinensis]<>peroxisomal membrane protein 11D [Rosa chinensis]<>peroxisomal membrane protein 11D [Rosa chinensis]	O80845.2	1.12e-142	RecName: Full=Peroxisomal membrane protein 11D; AltName: Full=Peroxin-11D; Short=AtPEX11d [Arabidopsis thaliana]	A0A1S3Z196	2.09e-149	peroxisomal membrane protein 11D OS=Nicotiana tabacum GN=LOC107781873 PE=4 SV=1	AT2G45740.3	1.28e-143	peroxin 11D
Ruulm.7G055400.1	Ru07	4982333	4985964	-	Ra_g31676.t1	0	XP_024174315.1	0	protein CELLULOSE SYNTHASE INTERACTIVE 1 isoform X1 [Rosa chinensis]	XP_024174315.1	0	protein CELLULOSE SYNTHASE INTERACTIVE 1 isoform X1 [Rosa chinensis]	Q6CX49.3	2.36e-12	RecName: Full=Vacuolar protein 8 [Kluyveromyces lactis NRRL Y-1140]	M5X247	0	Uncharacterized protein OS=Prunus persica GN=PRUPE_2G155000 PE=4 SV=1	AT2G45720.5	0	ARM repeat superfamily protein
Ruulm.7G055400.2	Ru07	4982351	4984202	-	Ra_g31676.t1	0	XP_024174322.1	0	protein CELLULOSE SYNTHASE INTERACTIVE 1 isoform X2 [Rosa chinensis]<>protein CELLULOSE SYNTHASE INTERACTIVE 1 isoform X2 [Rosa chinensis]<>protein CELLULOSE SYNTHASE INTERACTIVE 1 isoform X2 [Rosa chinensis]<>hypothetical protein RchiOBHm_Chr1g0352331 [Rosa chinensis]	XP_024174322.1	0	protein CELLULOSE SYNTHASE INTERACTIVE 1 isoform X2 [Rosa chinensis]<>protein CELLULOSE SYNTHASE INTERACTIVE 1 isoform X2 [Rosa chinensis]<>protein CELLULOSE SYNTHASE INTERACTIVE 1 isoform X2 [Rosa chinensis]	Q6CX49.3	3.12e-12	RecName: Full=Vacuolar protein 8 [Kluyveromyces lactis NRRL Y-1140]	M5X247	0	Uncharacterized protein OS=Prunus persica GN=PRUPE_2G155000 PE=4 SV=1	AT2G45720.5	0	ARM repeat superfamily protein
Ruulm.7G055500.1	Ru07	4990047	4994030	-	Ra_g31677.t1	1.33e-161	XP_024176277.1	1.11e-157	serine/arginine-rich splicing factor RS41 isoform X2 [Rosa chinensis]	XP_024176277.1	4.97e-158	serine/arginine-rich splicing factor RS41 isoform X2 [Rosa chinensis]	P92965.2	1.81e-73	RecName: Full=Serine/arginine-rich splicing factor RS40; Short=At-RSp40; Short=AtRS40 [Arabidopsis thaliana]	A0A251QGA7	9.61e-139	Uncharacterized protein OS=Prunus persica GN=PRUPE_2G154900 PE=4 SV=1	AT4G25500.6	3.98e-75	arginine/serine-rich splicing factor 35
Ruulm.7G055500.2	Ru07	4990051	4993988	-	Ra_g31677.t1	3e-156	XP_024176277.1	2.88e-145	serine/arginine-rich splicing factor RS41 isoform X2 [Rosa chinensis]	XP_024176277.1	1.29e-145	serine/arginine-rich splicing factor RS41 isoform X2 [Rosa chinensis]	P92965.2	1.13e-67	RecName: Full=Serine/arginine-rich splicing factor RS40; Short=At-RSp40; Short=AtRS40 [Arabidopsis thaliana]	A0A251QGF2	6.02e-127	Uncharacterized protein OS=Prunus persica GN=PRUPE_2G154900 PE=4 SV=1	AT4G25500.6	4.85e-69	arginine/serine-rich splicing factor 35
Ruulm.7G055500.3	Ru07	4990073	4993540	-	Ra_g31677.t1	3e-156	XP_024176277.1	2.88e-145	serine/arginine-rich splicing factor RS41 isoform X2 [Rosa chinensis]	XP_024176277.1	1.29e-145	serine/arginine-rich splicing factor RS41 isoform X2 [Rosa chinensis]	P92965.2	1.13e-67	RecName: Full=Serine/arginine-rich splicing factor RS40; Short=At-RSp40; Short=AtRS40 [Arabidopsis thaliana]	A0A251QGF2	6.02e-127	Uncharacterized protein OS=Prunus persica GN=PRUPE_2G154900 PE=4 SV=1	AT4G25500.6	4.85e-69	arginine/serine-rich splicing factor 35
Ruulm.7G055600.1	Ru07	4995999	4996645	+	Ra_g31678.t1	1.07e-148	XP_024160531.1	1.01e-135	probable xyloglucan endotransglucosylase/hydrolase protein 27 [Rosa chinensis]	XP_024160531.1	4.52e-136	probable xyloglucan endotransglucosylase/hydrolase protein 27 [Rosa chinensis]	Q38909.1	1.98e-21	RecName: Full=Probable xyloglucan endotransglucosylase/hydrolase protein 28; Short=At-XTH28; Short=XTH-28; Flags: Precursor [Arabidopsis thaliana]	M5X4R2	1.19e-127	Uncharacterized protein OS=Prunus persica GN=PRUPE_2G154800 PE=4 SV=1	AT1G14720.1	2.26e-22	xyloglucan endotransglucosylase/hydrolase 28
Ruulm.7G055700.1	Ru07	4999388	5001717	+	Ra_g31679.t1	1.61e-141	XP_050386382.1	5e-124	RING-H2 finger protein ATL8-like [Potentilla anserina]	XP_050386382.1	2.24e-124	RING-H2 finger protein ATL8-like [Potentilla anserina]	O22255.1	2.8e-19	RecName: Full=RING-H2 finger protein ATL64; AltName: Full=RING-type E3 ubiquitin transferase ATL64 [Arabidopsis thaliana]	M5X0M1	5.4e-113	Uncharacterized protein OS=Prunus persica GN=PRUPE_2G154700 PE=4 SV=1	AT2G47560.1	3.19e-20	RING/U-box superfamily protein
Ruulm.7G055700.2	Ru07	4999645	5001610	+	Ra_g31679.t1	1.02e-141	XP_050386382.1	3.8e-124	RING-H2 finger protein ATL8-like [Potentilla anserina]	XP_050386382.1	1.71e-124	RING-H2 finger protein ATL8-like [Potentilla anserina]	Q9SN27.1	1.93e-19	RecName: Full=E3 ubiquitin-protein ligase ATL59; AltName: Full=RING-H2 finger protein ATL59; AltName: Full=RING-type E3 ubiquitin transferase ATL59 [Arabidopsis thaliana]	M5X0M1	5.23e-113	Uncharacterized protein OS=Prunus persica GN=PRUPE_2G154700 PE=4 SV=1	AT4G10160.1	2.2e-20	RING/U-box superfamily protein
Ruulm.7G055800.1	Ru07	5003461	5008360	+	Ra_g31680.t1	0	XP_024174236.1	0	protein-ribulosamine 3-kinase, chloroplastic [Rosa chinensis]<>putative protein-ribulosamine 3-kinase [Rosa chinensis]	XP_024174236.1	0	protein-ribulosamine 3-kinase, chloroplastic [Rosa chinensis]	Q9LEW8.2	0	RecName: Full=Protein-ribulosamine 3-kinase, chloroplastic; AltName: Full=Fructosamine 3-kinase-related protein; Short=AtFN3K-RP; Flags: Precursor [Arabidopsis thaliana]	M5XDE6	0	Uncharacterized protein OS=Prunus persica GN=PRUPE_2G154600 PE=4 SV=1	AT3G61080.1	0	Protein kinase superfamily protein
Ruulm.7G055900.1	Ru07	5030321	5031203	+	Ra_g31681.t1	1.15e-122	XP_011469083.1	5.68e-88	PREDICTED: uncharacterized protein LOC105352853 [Fragaria vesca subsp. vesca]	XP_011469083.1	2.55e-88	PREDICTED: uncharacterized protein LOC105352853 [Fragaria vesca subsp. vesca]				M5XDX1	3.97e-65	Uncharacterized protein OS=Prunus persica GN=PRUPE_2G154500 PE=4 SV=1	AT1G01840.1	2.09e-30	AP2-like ethylene-responsive transcription factor SNZ
Ruulm.7G056000.1	Ru07	5031162	5034728	-	Ra_g36149.t1	0	XP_040368842.1	7.53e-178	ribosomal RNA small subunit methyltransferase, chloroplastic isoform X2 [Rosa chinensis]	XP_040368842.1	3.38e-178	ribosomal RNA small subunit methyltransferase, chloroplastic isoform X2 [Rosa chinensis]	O65090.1	1.65e-136	RecName: Full=Ribosomal RNA small subunit methyltransferase, chloroplastic; AltName: Full=Dimethyladenosine transferase 1C; AltName: Full=Protein PALEFACE 1; Flags: Precursor [Arabidopsis thaliana]	M5X053	6.18e-168	rRNA adenine N(6)-methyltransferase OS=Prunus persica GN=PRUPE_ppa008000mg PE=3 SV=1	AT1G01860.2	1.9e-138	Ribosomal RNA adenine dimethylase family protein
Ruulm.7G056000.2	Ru07	5031162	5034728	-	Ra_g36149.t1	2.36e-147	XP_040368842.1	1.21e-133	ribosomal RNA small subunit methyltransferase, chloroplastic isoform X2 [Rosa chinensis]	XP_040368842.1	5.42e-134	ribosomal RNA small subunit methyltransferase, chloroplastic isoform X2 [Rosa chinensis]	O65090.1	7.81e-100	RecName: Full=Ribosomal RNA small subunit methyltransferase, chloroplastic; AltName: Full=Dimethyladenosine transferase 1C; AltName: Full=Protein PALEFACE 1; Flags: Precursor [Arabidopsis thaliana]	M5X053	4.31e-126	rRNA adenine N(6)-methyltransferase OS=Prunus persica GN=PRUPE_ppa008000mg PE=3 SV=1	AT1G01860.2	4e-102	Ribosomal RNA adenine dimethylase family protein
Ruulm.7G056100.1	Ru07	5035442	5038239	-	Ra_g36148.t1	0	XP_004308407.2	0	PREDICTED: cytochrome P450 71A24-like [Fragaria vesca subsp. vesca]	XP_004308407.2	0	PREDICTED: cytochrome P450 71A24-like [Fragaria vesca subsp. vesca]	A0A068Q6L2.1	4.03e-168	RecName: Full=Cytochrome P450 736A117 [Prunus mume]	A0A068Q6L2	7.56e-166	Cytochrome P450 736A117 OS=Prunus mume GN=CYP736A117 PE=2 SV=1	AT3G48280.1	2.08e-121	cytochrome P450%2C family 71%2C subfamily A%2C polypeptide 25
Ruulm.7G056200.1	Ru07	5044604	5049774	-	Ra_g36148.t1	0	XP_004308407.2	0	PREDICTED: cytochrome P450 71A24-like [Fragaria vesca subsp. vesca]	XP_004308407.2	0	PREDICTED: cytochrome P450 71A24-like [Fragaria vesca subsp. vesca]	A0A068Q6L2.1	4.03e-164	RecName: Full=Cytochrome P450 736A117 [Prunus mume]	A0A068Q6L2	7.57e-162	Cytochrome P450 736A117 OS=Prunus mume GN=CYP736A117 PE=2 SV=1	AT3G48280.1	7.16e-121	cytochrome P450%2C family 71%2C subfamily A%2C polypeptide 25
Ruulm.7G056300.1	Ru07	5060417	5062585	-	Ra_g36147.t1	0	XP_004308407.2	0	PREDICTED: cytochrome P450 71A24-like [Fragaria vesca subsp. vesca]	XP_004308407.2	0	PREDICTED: cytochrome P450 71A24-like [Fragaria vesca subsp. vesca]	A0A068Q6L2.1	0	RecName: Full=Cytochrome P450 736A117 [Prunus mume]	A0A068Q6L2	0	Cytochrome P450 736A117 OS=Prunus mume GN=CYP736A117 PE=2 SV=1	AT3G48280.1	0	cytochrome P450%2C family 71%2C subfamily A%2C polypeptide 25
Ruulm.7G056400.1	Ru07	5068604	5069428	-	Ra_g31683.t1	1.65e-178	XP_024160511.1	4.49e-113	B3 domain-containing protein At2g31720-like [Rosa chinensis]	XP_024160511.1	2.02e-113	B3 domain-containing protein At2g31720-like [Rosa chinensis]	Q9FLV7.1	1.23e-09	RecName: Full=B3 domain-containing protein At5g24050 [Arabidopsis thaliana]	M5XA43	8.38e-27	Uncharacterized protein OS=Prunus persica GN=PRUPE_2G161700 PE=4 SV=1	AT5G24050.1	1.4e-10	plant-specific B3-DNA-binding domain protein (DUF313)
Ruulm.7G056500.1	Ru07	5071394	5073460	-	Ra_g36145.t1	0	KAI5345418.1	7.44e-156	hypothetical protein L3X38_013295 [Prunus dulcis]	XP_021828881.1	7.36e-154	two-component response regulator ARR1-like [Prunus avium]	Q9ZWJ9.1	3.93e-45	RecName: Full=Two-component response regulator ARR2; AltName: Full=Receiver-like protein 5 [Arabidopsis thaliana]	A0A251QHH0	1.24e-149	Uncharacterized protein OS=Prunus persica GN=PRUPE_2G154100 PE=4 SV=1	AT4G16110.1	2.49e-45	response regulator 2
Ruulm.7G056600.1	Ru07	5074250	5075384	-	Ra_g31662.t1	0	XP_024167241.1	0	senescence-specific cysteine protease SAG39 [Rosa chinensis]<>putative fruit bromelain [Rosa chinensis]	XP_024167241.1	0	senescence-specific cysteine protease SAG39 [Rosa chinensis]	A2XQE8.1	1.37e-143	RecName: Full=Senescence-specific cysteine protease SAG39; AltName: Full=Cysteine proteinase SAG39; AltName: Full=Protein SENESCENCE-ASSOCIATED GENE 39; Flags: Precursor [Oryza sativa Indica Group]	M5Y3F7	0	Uncharacterized protein OS=Prunus persica GN=PRUPE_1G072300 PE=3 SV=1	AT5G45890.1	8.87e-138	senescence-associated gene 12
Ruulm.7G056700.1	Ru07	5076400	5081025	-	Ra_g31685.t1	0	XP_024197989.1	0	flap endonuclease GEN-like 1 isoform X2 [Rosa chinensis]<>putative spleen exonuclease [Rosa chinensis]	XP_024197989.1	0	flap endonuclease GEN-like 1 isoform X2 [Rosa chinensis]	Q9LPD2.3	0	RecName: Full=Flap endonuclease GEN-like 1; Short=AtGEN1; Short=XPG-like endonuclease 1 [Arabidopsis thaliana]	M5XMP6	0	Uncharacterized protein OS=Prunus persica GN=PRUPE_2G154000 PE=4 SV=1	AT1G01880.3	0	5'-3' exonuclease family protein
Ruulm.7G056800.1	Ru07	5083670	5087168	+	Ra_g36143.t1	0	XP_050387345.1	0	uncharacterized protein LOC126803604 [Potentilla anserina]	XP_050387345.1	0	uncharacterized protein LOC126803604 [Potentilla anserina]				M5XHR6	2.4e-149	Uncharacterized protein OS=Prunus persica GN=PRUPE_2G153900 PE=4 SV=1	AT4G00770.1	1.97e-55	DUF4378 domain protein
Ruulm.7G056900.1	Ru07	5088806	5089612	+	Ra_g36142.t1	6.63e-84	XP_004308411.1	1.22e-47	PREDICTED: uclacyanin-2-like [Fragaria vesca subsp. vesca]	XP_004308411.1	5.46e-48	PREDICTED: uclacyanin-2-like [Fragaria vesca subsp. vesca]	O80517.1	8.1e-12	RecName: Full=Uclacyanin-2; AltName: Full=Blue copper-binding protein II; Short=BCB II; AltName: Full=Phytocyanin 2; AltName: Full=Uclacyanin-II; Flags: Precursor [Arabidopsis thaliana]	A0A251QH86	5.97e-23	Uncharacterized protein OS=Prunus persica GN=PRUPE_2G149200 PE=4 SV=1	AT2G44790.1	9.23e-13	uclacyanin 2
Ruulm.7G057000.1	Ru07	5099746	5103077	+	Ra_g36141.t1	0	XP_024174474.1	0	UDP-galactose/UDP-glucose transporter 2 [Rosa chinensis]<>putative UAA transporter [Rosa chinensis]	XP_024174474.1	0	UDP-galactose/UDP-glucose transporter 2 [Rosa chinensis]	Q9LDX3.1	0	RecName: Full=UDP-galactose/UDP-glucose transporter 4; Short=AtUTr4 [Arabidopsis thaliana]	M4QC22	0	UDP-galactose transporter OS=Prunus persica GN=UGT PE=2 SV=1	AT1G12600.1	0	UDP-N-acetylglucosamine (UAA) transporter family
Ruulm.7G057000.2	Ru07	5101102	5103044	+	Ra_g36141.t1	1.04e-177	XP_024174474.1	2.45e-166	UDP-galactose/UDP-glucose transporter 2 [Rosa chinensis]<>putative UAA transporter [Rosa chinensis]	XP_024174474.1	1.1e-166	UDP-galactose/UDP-glucose transporter 2 [Rosa chinensis]	Q9LDX3.1	4.45e-126	RecName: Full=UDP-galactose/UDP-glucose transporter 4; Short=AtUTr4 [Arabidopsis thaliana]	M4QC22	1.3e-144	UDP-galactose transporter OS=Prunus persica GN=UGT PE=2 SV=1	AT1G12600.1	5.07e-127	UDP-N-acetylglucosamine (UAA) transporter family
Ruulm.7G057000.3	Ru07	5101832	5103062	+	Ra_g36141.t1	1.68e-112	XP_024174474.1	5.05e-100	UDP-galactose/UDP-glucose transporter 2 [Rosa chinensis]<>putative UAA transporter [Rosa chinensis]	XP_024174474.1	2.26e-100	UDP-galactose/UDP-glucose transporter 2 [Rosa chinensis]	Q9LDX3.1	7.46e-65	RecName: Full=UDP-galactose/UDP-glucose transporter 4; Short=AtUTr4 [Arabidopsis thaliana]	M4QC22	1.72e-79	UDP-galactose transporter OS=Prunus persica GN=UGT PE=2 SV=1	AT1G12600.1	8.5e-66	UDP-N-acetylglucosamine (UAA) transporter family
Ruulm.7G057100.1	Ru07	5106484	5108100	+	Ra_g36140.t1	0	XP_024180534.1	4.21e-153	uncharacterized protein LOC112186375 [Rosa chinensis]<>putative Ccc1 family protein [Rosa chinensis]	XP_024180534.1	1.89e-153	uncharacterized protein LOC112186375 [Rosa chinensis]				A0A1S4AB68	9.33e-121	protein CCC1-like isoform X1 OS=Nicotiana tabacum GN=LOC107795693 PE=4 SV=1	AT4G27860.4	0.000262	vacuolar iron transporter (VIT) family protein
Ruulm.7G057200.1	Ru07	5118682	5125911	-	Ra_g31691.t1	0	XP_024180513.1	0	uncharacterized protein LOC112186361 isoform X1 [Rosa chinensis]<>putative methyltransferase chromatin remodeling SET family [Rosa chinensis]	XP_024180513.1	0	uncharacterized protein LOC112186361 isoform X1 [Rosa chinensis]	Q9XI84.1	1.76e-11	RecName: Full=[Fructose-bisphosphate aldolase]-lysine N-methyltransferase, chloroplastic; AltName: Full=Aldolases N-methyltransferase; AltName: Full=[Ribulose-bisphosphate carboxylase]-lysine N-methyltransferase-like; Short=AtLSMT-L; Short=LSMT-like enzyme; Flags: Precursor [Arabidopsis thaliana]	A0A251QGD1	0	Uncharacterized protein OS=Prunus persica GN=PRUPE_2G153600 PE=4 SV=1	AT1G01920.2	0	SET domain-containing protein
Ruulm.7G057300.1	Ru07	5126552	5131620	+	Ra_g31695.t1	0	XP_024171902.1	0	SPX and EXS domain-containing protein 5 isoform X1 [Rosa chinensis]<>SPX and EXS domain-containing protein 5 isoform X1 [Rosa chinensis]	XP_024171902.1	0	SPX and EXS domain-containing protein 5 isoform X1 [Rosa chinensis]<>SPX and EXS domain-containing protein 5 isoform X1 [Rosa chinensis]	Q55B06.2	9.22e-36	RecName: Full=SPX and EXS domain-containing protein 1 [Dictyostelium discoideum]	M5X608	0	Uncharacterized protein OS=Prunus persica GN=PRUPE_2G153500 PE=4 SV=1	AT5G35730.1	0	EXS (ERD1/XPR1/SYG1) family protein
Ruulm.7G057400.1	Ru07	5132018	5132737	-	Ra_g31696.t1	1.84e-170	XP_040372809.1	8.28e-27	uncharacterized protein LOC121052248 isoform X1 [Rosa chinensis]	XP_040372809.1	3.71e-27	uncharacterized protein LOC121052248 isoform X1 [Rosa chinensis]	F4J4Y5.1	1.52e-07	RecName: Full=Probable mediator of RNA polymerase II transcription subunit 26a [Arabidopsis thaliana]	A0A251N619	1.74e-11	Uncharacterized protein OS=Prunus persica GN=PRUPE_7G028700 PE=4 SV=1	AT3G10820.1	1.14e-08	Transcription elongation factor (TFIIS) family protein
Ruulm.7G057500.1	Ru07	5146965	5153498	+	Ra_g31697.t1	0	XP_024173634.1	0	SPX domain-containing membrane protein At4g22990 isoform X1 [Rosa chinensis]<>SPX domain-containing membrane protein At4g22990 isoform X1 [Rosa chinensis]<>SPX domain-containing membrane protein At4g22990 isoform X1 [Rosa chinensis]	XP_024173634.1	0	SPX domain-containing membrane protein At4g22990 isoform X1 [Rosa chinensis]<>SPX domain-containing membrane protein At4g22990 isoform X1 [Rosa chinensis]<>SPX domain-containing membrane protein At4g22990 isoform X1 [Rosa chinensis]	Q93ZQ5.2	0	RecName: Full=SPX domain-containing membrane protein At4g22990 [Arabidopsis thaliana]	M5XS21	0	Uncharacterized protein OS=Prunus persica GN=PRUPE_2G153100 PE=4 SV=1	AT4G22990.1	0	Major Facilitator Superfamily with SPX (SYG1/Pho81/XPR1) domain-containing protein
Ruulm.7G057500.10	Ru07	5146965	5153498	+	Ra_g31697.t1	0	XP_050384778.1	0	SPX domain-containing membrane protein At4g22990-like isoform X2 [Potentilla anserina]	XP_050384778.1	0	SPX domain-containing membrane protein At4g22990-like isoform X2 [Potentilla anserina]	Q93ZQ5.2	0	RecName: Full=SPX domain-containing membrane protein At4g22990 [Arabidopsis thaliana]	M5XS21	0	Uncharacterized protein OS=Prunus persica GN=PRUPE_2G153100 PE=4 SV=1	AT4G22990.1	0	Major Facilitator Superfamily with SPX (SYG1/Pho81/XPR1) domain-containing protein
Ruulm.7G057500.2	Ru07	5146091	5153403	+	Ra_g31697.t1	0	XP_024173634.1	0	SPX domain-containing membrane protein At4g22990 isoform X1 [Rosa chinensis]<>SPX domain-containing membrane protein At4g22990 isoform X1 [Rosa chinensis]<>SPX domain-containing membrane protein At4g22990 isoform X1 [Rosa chinensis]	XP_024173634.1	0	SPX domain-containing membrane protein At4g22990 isoform X1 [Rosa chinensis]<>SPX domain-containing membrane protein At4g22990 isoform X1 [Rosa chinensis]<>SPX domain-containing membrane protein At4g22990 isoform X1 [Rosa chinensis]	Q93ZQ5.2	0	RecName: Full=SPX domain-containing membrane protein At4g22990 [Arabidopsis thaliana]	M5XS21	0	Uncharacterized protein OS=Prunus persica GN=PRUPE_2G153100 PE=4 SV=1	AT4G22990.1	0	Major Facilitator Superfamily with SPX (SYG1/Pho81/XPR1) domain-containing protein
Ruulm.7G057500.3	Ru07	5146091	5153403	+	Ra_g31697.t1	0	XP_050384778.1	0	SPX domain-containing membrane protein At4g22990-like isoform X2 [Potentilla anserina]	XP_050384778.1	0	SPX domain-containing membrane protein At4g22990-like isoform X2 [Potentilla anserina]	Q93ZQ5.2	0	RecName: Full=SPX domain-containing membrane protein At4g22990 [Arabidopsis thaliana]	M5XS21	0	Uncharacterized protein OS=Prunus persica GN=PRUPE_2G153100 PE=4 SV=1	AT4G22990.1	0	Major Facilitator Superfamily with SPX (SYG1/Pho81/XPR1) domain-containing protein
Ruulm.7G057500.4	Ru07	5146436	5153497	+	Ra_g31697.t1	0	XP_024173634.1	0	SPX domain-containing membrane protein At4g22990 isoform X1 [Rosa chinensis]<>SPX domain-containing membrane protein At4g22990 isoform X1 [Rosa chinensis]<>SPX domain-containing membrane protein At4g22990 isoform X1 [Rosa chinensis]	XP_024173634.1	0	SPX domain-containing membrane protein At4g22990 isoform X1 [Rosa chinensis]<>SPX domain-containing membrane protein At4g22990 isoform X1 [Rosa chinensis]<>SPX domain-containing membrane protein At4g22990 isoform X1 [Rosa chinensis]	Q93ZQ5.2	0	RecName: Full=SPX domain-containing membrane protein At4g22990 [Arabidopsis thaliana]	M5XS21	0	Uncharacterized protein OS=Prunus persica GN=PRUPE_2G153100 PE=4 SV=1	AT4G22990.1	0	Major Facilitator Superfamily with SPX (SYG1/Pho81/XPR1) domain-containing protein
Ruulm.7G057500.5	Ru07	5146436	5153497	+	Ra_g31697.t1	0	XP_050384778.1	0	SPX domain-containing membrane protein At4g22990-like isoform X2 [Potentilla anserina]	XP_050384778.1	0	SPX domain-containing membrane protein At4g22990-like isoform X2 [Potentilla anserina]	Q93ZQ5.2	0	RecName: Full=SPX domain-containing membrane protein At4g22990 [Arabidopsis thaliana]	M5XS21	0	Uncharacterized protein OS=Prunus persica GN=PRUPE_2G153100 PE=4 SV=1	AT4G22990.1	0	Major Facilitator Superfamily with SPX (SYG1/Pho81/XPR1) domain-containing protein
Ruulm.7G057500.6	Ru07	5146964	5153498	+	Ra_g31697.t1	0	XP_024173634.1	0	SPX domain-containing membrane protein At4g22990 isoform X1 [Rosa chinensis]<>SPX domain-containing membrane protein At4g22990 isoform X1 [Rosa chinensis]<>SPX domain-containing membrane protein At4g22990 isoform X1 [Rosa chinensis]	XP_024173634.1	0	SPX domain-containing membrane protein At4g22990 isoform X1 [Rosa chinensis]<>SPX domain-containing membrane protein At4g22990 isoform X1 [Rosa chinensis]<>SPX domain-containing membrane protein At4g22990 isoform X1 [Rosa chinensis]	Q93ZQ5.2	0	RecName: Full=SPX domain-containing membrane protein At4g22990 [Arabidopsis thaliana]	M5XS21	0	Uncharacterized protein OS=Prunus persica GN=PRUPE_2G153100 PE=4 SV=1	AT4G22990.1	0	Major Facilitator Superfamily with SPX (SYG1/Pho81/XPR1) domain-containing protein
Ruulm.7G057500.7	Ru07	5146964	5153498	+	Ra_g31697.t1	0	XP_024173634.1	0	SPX domain-containing membrane protein At4g22990 isoform X1 [Rosa chinensis]<>SPX domain-containing membrane protein At4g22990 isoform X1 [Rosa chinensis]<>SPX domain-containing membrane protein At4g22990 isoform X1 [Rosa chinensis]	XP_024173634.1	0	SPX domain-containing membrane protein At4g22990 isoform X1 [Rosa chinensis]<>SPX domain-containing membrane protein At4g22990 isoform X1 [Rosa chinensis]<>SPX domain-containing membrane protein At4g22990 isoform X1 [Rosa chinensis]	Q93ZQ5.2	0	RecName: Full=SPX domain-containing membrane protein At4g22990 [Arabidopsis thaliana]	M5XS21	0	Uncharacterized protein OS=Prunus persica GN=PRUPE_2G153100 PE=4 SV=1	AT4G22990.1	0	Major Facilitator Superfamily with SPX (SYG1/Pho81/XPR1) domain-containing protein
Ruulm.7G057500.8	Ru07	5146964	5153498	+	Ra_g31697.t1	0	XP_050384778.1	0	SPX domain-containing membrane protein At4g22990-like isoform X2 [Potentilla anserina]	XP_050384778.1	0	SPX domain-containing membrane protein At4g22990-like isoform X2 [Potentilla anserina]	Q93ZQ5.2	0	RecName: Full=SPX domain-containing membrane protein At4g22990 [Arabidopsis thaliana]	M5XS21	0	Uncharacterized protein OS=Prunus persica GN=PRUPE_2G153100 PE=4 SV=1	AT4G22990.1	0	Major Facilitator Superfamily with SPX (SYG1/Pho81/XPR1) domain-containing protein
Ruulm.7G057500.9	Ru07	5146964	5153498	+	Ra_g31697.t1	0	XP_050384778.1	0	SPX domain-containing membrane protein At4g22990-like isoform X2 [Potentilla anserina]	XP_050384778.1	0	SPX domain-containing membrane protein At4g22990-like isoform X2 [Potentilla anserina]	Q93ZQ5.2	0	RecName: Full=SPX domain-containing membrane protein At4g22990 [Arabidopsis thaliana]	M5XS21	0	Uncharacterized protein OS=Prunus persica GN=PRUPE_2G153100 PE=4 SV=1	AT4G22990.1	0	Major Facilitator Superfamily with SPX (SYG1/Pho81/XPR1) domain-containing protein
Ruulm.7G057600.1	Ru07	5154829	5159141	+	Ra_g31699.t1	1.2e-144	XP_024176935.1	0	ATPase GET3A [Rosa chinensis]<>putative arsenite-transporting ATPase [Rosa chinensis]	XP_024176935.1	0	ATPase GET3A [Rosa chinensis]	Q949M9.1	0	RecName: Full=ATPase GET3A; Short=AtGET3A; AltName: Full=Arsenical pump-driving ATPase; AltName: Full=Arsenite-stimulated ATPase; AltName: Full=Guided entry of tail-anchored proteins 3 homolog A [Arabidopsis thaliana]	M5X1M7	0	ATPase ASNA1 homolog OS=Prunus persica GN=PRUPE_2G153000 PE=3 SV=1	AT1G01910.4	0	P-loop containing nucleoside triphosphate hydrolases superfamily protein
Ruulm.7G057600.2	Ru07	5155728	5159146	+	Ra_g31699.t1	1.99e-145	XP_024176935.1	1.01e-139	ATPase GET3A [Rosa chinensis]<>putative arsenite-transporting ATPase [Rosa chinensis]	XP_024176935.1	4.52e-140	ATPase GET3A [Rosa chinensis]	Q949M9.1	7.43e-124	RecName: Full=ATPase GET3A; Short=AtGET3A; AltName: Full=Arsenical pump-driving ATPase; AltName: Full=Arsenite-stimulated ATPase; AltName: Full=Guided entry of tail-anchored proteins 3 homolog A [Arabidopsis thaliana]	M5X1M7	1.1e-136	ATPase ASNA1 homolog OS=Prunus persica GN=PRUPE_2G153000 PE=3 SV=1	AT1G01910.5	8.54e-126	P-loop containing nucleoside triphosphate hydrolases superfamily protein
Ruulm.7G057700.1	Ru07	5169386	5170781	-
Ruulm.7G057800.1	Ru07	5170628	5174077	-	Ra_g31705.t1	0	XP_024191861.1	3.89e-122	B3 domain-containing protein Os03g0622200 [Rosa chinensis]<>B3 domain-containing protein Os03g0622200 [Rosa chinensis]<>B3 domain-containing protein Os03g0622200 [Rosa chinensis]<>putative transcription factor B3-Domain family [Rosa chinensis]	XP_024191861.1	1.75e-122	B3 domain-containing protein Os03g0622200 [Rosa chinensis]<>B3 domain-containing protein Os03g0622200 [Rosa chinensis]<>B3 domain-containing protein Os03g0622200 [Rosa chinensis]	Q851V5.1	3.33e-13	RecName: Full=Putative B3 domain-containing protein Os03g0621600 [Oryza sativa Japonica Group]	A0A251NBG2	4.19e-39	Uncharacterized protein OS=Prunus persica GN=PRUPE_7G144200 PE=4 SV=1	AT3G18990.1	6.99e-14	AP2/B3-like transcriptional factor family protein
Ruulm.7G057900.1	Ru07	5175244	5177090	-	Ra_g31706.t1	0	XP_024184853.2	0	LOW QUALITY PROTEIN: putative pentatricopeptide repeat-containing protein At3g01580 [Rosa chinensis]	XP_024184853.2	0	LOW QUALITY PROTEIN: putative pentatricopeptide repeat-containing protein At3g01580 [Rosa chinensis]	Q9SS97.2	0	RecName: Full=Putative pentatricopeptide repeat-containing protein At3g01580 [Arabidopsis thaliana]	A0A251Q7A3	0	Uncharacterized protein OS=Prunus persica GN=PRUPE_3G292700 PE=4 SV=1	AT3G01580.1	0	Tetratricopeptide repeat (TPR)-like superfamily protein
Ruulm.7G058000.1	Ru07	5178290	5182789	-	Ra_g31707.t1	5.39e-72	XP_040368648.1	7.43e-153	zinc transporter 5 isoform X2 [Rosa chinensis]	XP_040368648.1	3.33e-153	zinc transporter 5 isoform X2 [Rosa chinensis]				A0A251QG44	5.66e-144	Uncharacterized protein OS=Prunus persica GN=PRUPE_2G152900 PE=4 SV=1	AT5G38380.1	3.08e-127	zinc transporter
Ruulm.7G058100.1	Ru07	5183647	5187045	+	Ra_g31708.t1	1.04e-165	XP_024173514.1	5.99e-149	peroxisome biogenesis protein 16 isoform X2 [Rosa chinensis]	XP_024173514.1	2.69e-149	peroxisome biogenesis protein 16 isoform X2 [Rosa chinensis]	Q8S8S1.1	1.82e-89	RecName: Full=Peroxisome biogenesis protein 16; AltName: Full=Peroxin-16; Short=AtPEX16; Short=AtPex16p; AltName: Full=Protein SHRUNKEN SEED 1 [Arabidopsis thaliana]	A0A251QJI0	2.81e-130	Uncharacterized protein OS=Prunus persica GN=PRUPE_2G152800 PE=4 SV=1	AT2G45690.1	2.07e-90	shrunken seed protein (SSE1)
Ruulm.7G058200.1	Ru07	5187497	5188703	+	Ra_g31709.t2	6.66e-168	XP_050386638.1	7.64e-138	uncharacterized protein LOC126802959 [Potentilla anserina]	XP_050386638.1	3.43e-138	uncharacterized protein LOC126802959 [Potentilla anserina]	Q9C6A1.1	3.76e-06	RecName: Full=Transcription termination factor MTERF15, mitochondrial; AltName: Full=Mitochondrial transcription termination factor 15; Flags: Precursor [Arabidopsis thaliana]	M5WZ29	1.94e-81	Uncharacterized protein (Fragment) OS=Prunus persica GN=PRUPE_ppa023707mg PE=4 SV=1	AT5G07900.1	2.86e-50	Mitochondrial transcription termination factor family protein
Ruulm.7G058300.1	Ru07	5190117	5192195	-	Ra_g31710.t1	1.25e-84	XP_050385112.1	6.34e-79	RING-box protein 1a [Potentilla anserina]<>RING-box protein 1a [Potentilla anserina]	XP_050385112.1	2.85e-79	RING-box protein 1a [Potentilla anserina]<>RING-box protein 1a [Potentilla anserina]	Q940X7.1	8.62e-71	RecName: Full=RING-box protein 1a; AltName: Full=At-Rbx1;1; AltName: Full=Protein RING of cullins 1; AltName: Full=RBX1-2; AltName: Full=RBX1a-At [Arabidopsis thaliana]	M5X2V0	1.45e-78	Uncharacterized protein OS=Prunus persica GN=PRUPE_2G152700 PE=4 SV=1	AT5G20570.1	9.82e-72	RING-box 1
Ruulm.7G058400.1	Ru07	5195092	5196941	+	Ra_g31711.t1	0	XP_024173524.1	4.35e-163	transcription factor TCP9 [Rosa chinensis]<>putative transcription factor TCP family [Rosa chinensis]	XP_024173524.1	1.95e-163	transcription factor TCP9 [Rosa chinensis]	O64647.1	2.06e-78	RecName: Full=Transcription factor TCP9 [Arabidopsis thaliana]	A0A251QG71	3.14e-136	Uncharacterized protein OS=Prunus persica GN=PRUPE_2G152600 PE=4 SV=1	AT2G45680.1	2.34e-79	TCP family transcription factor
Ruulm.7G058500.1	Ru07	5197664	5199288	-	Ra_g31712.t1	9.84e-147	XP_024190748.1	4.81e-130	protein FATTY ACID EXPORT 1, chloroplastic [Rosa chinensis]<>protein FATTY ACID EXPORT 1, chloroplastic [Rosa chinensis]<>putative TMEM14 family protein [Rosa chinensis]	XP_024190748.1	2.16e-130	protein FATTY ACID EXPORT 1, chloroplastic [Rosa chinensis]<>protein FATTY ACID EXPORT 1, chloroplastic [Rosa chinensis]	Q93V66.1	2.34e-74	RecName: Full=Protein FATTY ACID EXPORT 1, chloroplastic; Short=At-FAX1; Flags: Precursor [Arabidopsis thaliana]	M5XJB9	3.54e-119	Uncharacterized protein OS=Prunus persica GN=PRUPE_2G152500 PE=4 SV=1	AT3G57280.1	2.66e-75	Transmembrane proteins 14C
Ruulm.7G058600.1	Ru07	5201299	5204197	-	Ra_g31713.t1	0	XP_021828906.1	0	syntaxin-81 [Prunus avium]<>syntaxin-81 [Prunus avium]	XP_021828906.1	0	syntaxin-81 [Prunus avium]<>syntaxin-81 [Prunus avium]	P59277.2	4.89e-148	RecName: Full=Syntaxin-81; Short=AtSYP81 [Arabidopsis thaliana]	M5XEH6	0	Uncharacterized protein OS=Prunus persica GN=PRUPE_2G152400 PE=4 SV=1	AT1G51740.1	5.57e-149	syntaxin of plants 81
Ruulm.7G058700.1	Ru07	5217982	5224716	-	Ra_g31716.t1	0	XP_024191119.1	0	uncharacterized protein LOC112195031 isoform X2 [Rosa chinensis]	XP_024191119.1	0	uncharacterized protein LOC112195031 isoform X2 [Rosa chinensis]	V9M398.1	9.79e-107	RecName: Full=Disease resistance protein RUN1; AltName: Full=NAD(+) hydrolase RUN1; AltName: Full=NADP(+) hydrolase RUN1; AltName: Full=Resistance to Uncinula necator protein; Short=MrRUN1 [Vitis rotundifolia]	A0A251N7M9	0	Uncharacterized protein OS=Prunus persica GN=PRUPE_7G065300 PE=4 SV=1	AT5G36930.3	6.26e-111	Disease resistance protein (TIR-NBS-LRR class) family
Ruulm.7G058800.1	Ru07	5305870	5306698	+	Ra_g1479.t1	6.84e-10
Ruulm.7G058900.1	Ru07	5320814	5322395	-	Ra_g31716.t1	3.62e-122	XP_024191119.1	1.6e-100	uncharacterized protein LOC112195031 isoform X2 [Rosa chinensis]	XP_024191119.1	7.17e-101	uncharacterized protein LOC112195031 isoform X2 [Rosa chinensis]	F4JT80.2	1.84e-32	RecName: Full=Disease resistance protein RPP2B [Arabidopsis thaliana]	M5VU70	4.32e-71	Uncharacterized protein OS=Prunus persica GN=PRUPE_ppa021441mg PE=4 SV=1	AT5G36930.4	2.7e-35	Disease resistance protein (TIR-NBS-LRR class) family
Ruulm.7G059000.1	Ru07	5391485	5391922	+
Ruulm.7G059100.1	Ru07	5396654	5397894	-	Ra_g31713.t1	1.1e-125	XP_021828906.1	1.48e-109	syntaxin-81 [Prunus avium]<>syntaxin-81 [Prunus avium]	XP_021828906.1	6.62e-110	syntaxin-81 [Prunus avium]<>syntaxin-81 [Prunus avium]	P59277.2	1.05e-74	RecName: Full=Syntaxin-81; Short=AtSYP81 [Arabidopsis thaliana]	A0A251QG60	3.58e-110	Uncharacterized protein OS=Prunus persica GN=PRUPE_2G152400 PE=4 SV=1	AT1G51740.2	3.84e-76	syntaxin of plants 81
Ruulm.7G059200.1	Ru07	5408306	5410474	+			KJB45664.1	4.16e-05	hypothetical protein B456_007G319100 [Gossypium raimondii]							A0A0D2SN98	5.97e-06	Uncharacterized protein OS=Gossypium raimondii GN=B456_007G319100 PE=4 SV=1
Ruulm.7G059300.1	Ru07	5430413	5432460	-	Ra_g31723.t1	4.55e-85	XP_024192502.1	7.71e-80	RING-box protein 1a [Rosa chinensis]<>RING-box protein 1a [Rosa chinensis]<>putative transcription factor C2H2 family [Rosa chinensis]	XP_024192502.1	3.46e-80	RING-box protein 1a [Rosa chinensis]<>RING-box protein 1a [Rosa chinensis]	Q940X7.1	5.15e-71	RecName: Full=RING-box protein 1a; AltName: Full=At-Rbx1;1; AltName: Full=Protein RING of cullins 1; AltName: Full=RBX1-2; AltName: Full=RBX1a-At [Arabidopsis thaliana]	M5X2V0	2.14e-79	Uncharacterized protein OS=Prunus persica GN=PRUPE_2G152700 PE=4 SV=1	AT5G20570.1	5.86e-72	RING-box 1
Ruulm.7G059400.1	Ru07	5443298	5445700	+	Ra_g28392.t1	0	XP_024173465.1	0	ataxin-10 [Rosa chinensis]<>putative Ataxin-10 domain-containing protein [Rosa chinensis]	XP_024173465.1	0	ataxin-10 [Rosa chinensis]	P28658.2	2.84e-19	RecName: Full=Ataxin-10; AltName: Full=Brain protein E46; AltName: Full=Spinocerebellar ataxia type 10 protein homolog [Mus musculus]	M5XFG6	0	Uncharacterized protein OS=Prunus persica GN=PRUPE_2G152200 PE=4 SV=1	AT4G00231.1	1.33e-168	ARM repeat superfamily protein
Ruulm.7G059400.2	Ru07	5443295	5445700	+	Ra_g28392.t1	0	XP_024173465.1	0	ataxin-10 [Rosa chinensis]<>putative Ataxin-10 domain-containing protein [Rosa chinensis]	XP_024173465.1	0	ataxin-10 [Rosa chinensis]	P28658.2	2.84e-19	RecName: Full=Ataxin-10; AltName: Full=Brain protein E46; AltName: Full=Spinocerebellar ataxia type 10 protein homolog [Mus musculus]	M5XFG6	0	Uncharacterized protein OS=Prunus persica GN=PRUPE_2G152200 PE=4 SV=1	AT4G00231.1	1.33e-168	ARM repeat superfamily protein
Ruulm.7G059500.1	Ru07	5446052	5453914	-	Ra_g31725.t1	0	XP_024173443.1	0	phospholipase D gamma 1 isoform X1 [Rosa chinensis]<>putative phospholipase D [Rosa chinensis]	XP_024173443.1	0	phospholipase D gamma 1 isoform X1 [Rosa chinensis]	P93733.4	0	RecName: Full=Phospholipase D beta 1; Short=AtPLDbeta1; Short=PLD beta 1; Short=PLDbeta [Arabidopsis thaliana]	M5X3M9	0	Uncharacterized protein OS=Prunus persica GN=PRUPE_2G152100 PE=4 SV=1	AT2G42010.1	0	phospholipase D beta 1
Ruulm.7G059600.1	Ru07	5457675	5461646	-	Ra_g31726.t1	0	XP_004306870.1	0	PREDICTED: probable pre-mRNA-splicing factor ATP-dependent RNA helicase [Fragaria vesca subsp. vesca]	XP_004306870.1	0	PREDICTED: probable pre-mRNA-splicing factor ATP-dependent RNA helicase [Fragaria vesca subsp. vesca]	Q38953.2	0	RecName: Full=Probable pre-mRNA-splicing factor ATP-dependent RNA helicase DEAH5; AltName: Full=DEAH RNA helicase homolog PRP22 [Arabidopsis thaliana]	A0A067KY08	0	Uncharacterized protein OS=Jatropha curcas GN=JCGZ_07990 PE=4 SV=1	AT3G26560.1	0	ATP-dependent RNA helicase
Ruulm.7G059700.1	Ru07	5468973	5477671	-	Ra_g31727.t1	0	GAY42058.1	0	hypothetical protein CUMW_063980 [Citrus unshiu]	XP_024173434.1	0	subtilisin-like protease SBT1.1 [Rosa chinensis]	Q84WS0.1	0	RecName: Full=Subtilisin-like protease SBT1.1; AltName: Full=Subtilase subfamily 1 member 1; Short=AtSBT1.1; Flags: Precursor [Arabidopsis thaliana]	A0A1Q3C9D0	0	Peptidase_S8 domain-containing protein/PA domain-containing protein/Inhibitor_I9 domain-containing protein (Fragment) OS=Cephalotus follicularis GN=CFOL_v3_20151 PE=3 SV=1	AT1G01900.1	0	subtilase family protein
Ruulm.7G059800.1	Ru07	5480401	5482220	-	Ra_g6805.t1	1.26e-77	EEF45666.1	1.66e-45	rnase l inhibitor, putative [Ricinus communis]	XP_043812001.1	1.44e-44	ABC transporter E family member 2 isoform X4 [Manihot esculenta]	Q8LPJ4.1	8.57e-42	RecName: Full=ABC transporter E family member 2; Short=ABC transporter ABCE.2; Short=AtABCE2; AltName: Full=RNase L inhibitor-like protein 2; Short=AtRLI2; Short=AthaRLI2 [Arabidopsis thaliana]	B9RSP9	2.39e-46	Rnase l inhibitor, putative OS=Ricinus communis GN=RCOM_1730590 PE=4 SV=1	AT4G19210.1	9.77e-43	RNAse l inhibitor protein 2
Ruulm.7G059900.1	Ru07	5490172	5493870	+	Ra_g31729.t1	0	XP_004308420.1	0	PREDICTED: CRS2-associated factor 1, mitochondrial [Fragaria vesca subsp. vesca]	XP_004308420.1	0	PREDICTED: CRS2-associated factor 1, mitochondrial [Fragaria vesca subsp. vesca]	Q8VYD9.1	4.85e-180	RecName: Full=CRS2-associated factor 1, mitochondrial; Flags: Precursor [Arabidopsis thaliana]	A0A251QG53	0	Uncharacterized protein OS=Prunus persica GN=PRUPE_2G151400 PE=4 SV=1	AT4G31010.1	0	RNA-binding CRS1 / YhbY (CRM) domain-containing protein
Ruulm.7G060000.1	Ru07	5494864	5502498	+	Ra_g31730.t1	0	PRQ57749.1	0	putative plasmalogen synthase [Rosa chinensis]	XP_024173345.1	0	lysophospholipid acyltransferase LPEAT2 [Rosa chinensis]	Q8S8S2.1	0	RecName: Full=Lysophospholipid acyltransferase LPEAT2; AltName: Full=Lysophosphatidylethanolamine acyltransferase 2; Short=AtLPEAT2 [Arabidopsis thaliana]	M5X8Q8	0	Uncharacterized protein OS=Prunus persica GN=PRUPE_ppa003784mg PE=4 SV=1	AT2G45670.1	0	calcineurin B subunit-like protein
Ruulm.7G060000.2	Ru07	5494895	5502412	+	Ra_g31730.t1	0	XP_024173345.1	3.83e-162	lysophospholipid acyltransferase LPEAT2 [Rosa chinensis]	XP_024173345.1	1.72e-162	lysophospholipid acyltransferase LPEAT2 [Rosa chinensis]	Q8S8S2.1	6.17e-93	RecName: Full=Lysophospholipid acyltransferase LPEAT2; AltName: Full=Lysophosphatidylethanolamine acyltransferase 2; Short=AtLPEAT2 [Arabidopsis thaliana]	M5X8Q8	1.39e-141	Uncharacterized protein OS=Prunus persica GN=PRUPE_ppa003784mg PE=4 SV=1	AT2G45670.1	7.03e-94	calcineurin B subunit-like protein
Ruulm.7G060100.1	Ru07	5509026	5517830	+	Ra_g31731.t1	2.08e-142	XP_024173294.1	2.64e-126	MADS-box protein SOC1 isoform X3 [Rosa chinensis]<>SOC1-like protein [Rosa hybrid cultivar]	XP_024173294.1	1.19e-126	MADS-box protein SOC1 isoform X3 [Rosa chinensis]	O64645.1	1.93e-87	RecName: Full=MADS-box protein SOC1; AltName: Full=Agamous-like MADS-box protein AGL20; AltName: Full=Protein SUPPRESSOR OF CONSTANS OVEREXPRESSION 1 [Arabidopsis thaliana]	G3GAX0	3.79e-127	SOC1-like protein OS=Rosa hybrid cultivar GN=SOC1 PE=4 SV=1	AT2G45660.1	2.19e-88	AGAMOUS-like 20
Ruulm.7G060100.2	Ru07	5509027	5517861	+	Ra_g31731.t1	2.08e-142	XP_024173294.1	2.64e-126	MADS-box protein SOC1 isoform X3 [Rosa chinensis]<>SOC1-like protein [Rosa hybrid cultivar]	XP_024173294.1	1.19e-126	MADS-box protein SOC1 isoform X3 [Rosa chinensis]	O64645.1	1.93e-87	RecName: Full=MADS-box protein SOC1; AltName: Full=Agamous-like MADS-box protein AGL20; AltName: Full=Protein SUPPRESSOR OF CONSTANS OVEREXPRESSION 1 [Arabidopsis thaliana]	G3GAX0	3.79e-127	SOC1-like protein OS=Rosa hybrid cultivar GN=SOC1 PE=4 SV=1	AT2G45660.1	2.19e-88	AGAMOUS-like 20
Ruulm.7G060100.3	Ru07	5509019	5517847	+	Ra_g31731.t1	8.14e-140	XP_024173300.1	1.5e-125	MADS-box protein SOC1 isoform X4 [Rosa chinensis]<>putative transcription factor MADS-MIKC family [Rosa chinensis]<>SOC1 [Rosa chinensis]	XP_024173300.1	6.72e-126	MADS-box protein SOC1 isoform X4 [Rosa chinensis]	O64645.1	3.1e-87	RecName: Full=MADS-box protein SOC1; AltName: Full=Agamous-like MADS-box protein AGL20; AltName: Full=Protein SUPPRESSOR OF CONSTANS OVEREXPRESSION 1 [Arabidopsis thaliana]	G3GAX0	3.16e-125	SOC1-like protein OS=Rosa hybrid cultivar GN=SOC1 PE=4 SV=1	AT2G45660.1	3.53e-88	AGAMOUS-like 20
Ruulm.7G060100.4	Ru07	5509026	5517847	+	Ra_g31731.t1	2.13e-77	XP_024173294.1	3.17e-59	MADS-box protein SOC1 isoform X3 [Rosa chinensis]<>SOC1-like protein [Rosa hybrid cultivar]	XP_024173294.1	1.42e-59	MADS-box protein SOC1 isoform X3 [Rosa chinensis]	O64645.1	2.75e-33	RecName: Full=MADS-box protein SOC1; AltName: Full=Agamous-like MADS-box protein AGL20; AltName: Full=Protein SUPPRESSOR OF CONSTANS OVEREXPRESSION 1 [Arabidopsis thaliana]	G3GAX0	4.55e-60	SOC1-like protein OS=Rosa hybrid cultivar GN=SOC1 PE=4 SV=1	AT2G45660.1	3.13e-34	AGAMOUS-like 20
Ruulm.7G060100.5	Ru07	5509027	5517844	+	Ra_g31731.t1	8.14e-140	XP_024173300.1	1.5e-125	MADS-box protein SOC1 isoform X4 [Rosa chinensis]<>putative transcription factor MADS-MIKC family [Rosa chinensis]<>SOC1 [Rosa chinensis]	XP_024173300.1	6.72e-126	MADS-box protein SOC1 isoform X4 [Rosa chinensis]	O64645.1	3.1e-87	RecName: Full=MADS-box protein SOC1; AltName: Full=Agamous-like MADS-box protein AGL20; AltName: Full=Protein SUPPRESSOR OF CONSTANS OVEREXPRESSION 1 [Arabidopsis thaliana]	G3GAX0	3.16e-125	SOC1-like protein OS=Rosa hybrid cultivar GN=SOC1 PE=4 SV=1	AT2G45660.1	3.53e-88	AGAMOUS-like 20
Ruulm.7G060100.6	Ru07	5509030	5517846	+	Ra_g31731.t1	8.14e-140	XP_024173300.1	1.5e-125	MADS-box protein SOC1 isoform X4 [Rosa chinensis]<>putative transcription factor MADS-MIKC family [Rosa chinensis]<>SOC1 [Rosa chinensis]	XP_024173300.1	6.72e-126	MADS-box protein SOC1 isoform X4 [Rosa chinensis]	O64645.1	3.1e-87	RecName: Full=MADS-box protein SOC1; AltName: Full=Agamous-like MADS-box protein AGL20; AltName: Full=Protein SUPPRESSOR OF CONSTANS OVEREXPRESSION 1 [Arabidopsis thaliana]	G3GAX0	3.16e-125	SOC1-like protein OS=Rosa hybrid cultivar GN=SOC1 PE=4 SV=1	AT2G45660.1	3.53e-88	AGAMOUS-like 20
Ruulm.7G060100.7	Ru07	5509027	5517838	+	Ra_g31731.t1	2.08e-142	XP_024173294.1	2.64e-126	MADS-box protein SOC1 isoform X3 [Rosa chinensis]<>SOC1-like protein [Rosa hybrid cultivar]	XP_024173294.1	1.19e-126	MADS-box protein SOC1 isoform X3 [Rosa chinensis]	O64645.1	1.93e-87	RecName: Full=MADS-box protein SOC1; AltName: Full=Agamous-like MADS-box protein AGL20; AltName: Full=Protein SUPPRESSOR OF CONSTANS OVEREXPRESSION 1 [Arabidopsis thaliana]	G3GAX0	3.79e-127	SOC1-like protein OS=Rosa hybrid cultivar GN=SOC1 PE=4 SV=1	AT2G45660.1	2.19e-88	AGAMOUS-like 20
Ruulm.7G060100.8	Ru07	5509812	5517821	+	Ra_g31731.t1	1.14e-136	XP_024173294.1	1.37e-120	MADS-box protein SOC1 isoform X3 [Rosa chinensis]<>SOC1-like protein [Rosa hybrid cultivar]	XP_024173294.1	6.17e-121	MADS-box protein SOC1 isoform X3 [Rosa chinensis]	O64645.1	5.67e-82	RecName: Full=MADS-box protein SOC1; AltName: Full=Agamous-like MADS-box protein AGL20; AltName: Full=Protein SUPPRESSOR OF CONSTANS OVEREXPRESSION 1 [Arabidopsis thaliana]	G3GAX0	1.97e-121	SOC1-like protein OS=Rosa hybrid cultivar GN=SOC1 PE=4 SV=1	AT2G45660.1	6.46e-83	AGAMOUS-like 20
Ruulm.7G060100.9	Ru07	5515594	5517847	+	Ra_g31731.t1	1.16e-92	XP_024173300.1	7.2e-78	MADS-box protein SOC1 isoform X4 [Rosa chinensis]<>putative transcription factor MADS-MIKC family [Rosa chinensis]<>SOC1 [Rosa chinensis]	XP_024173300.1	3.23e-78	MADS-box protein SOC1 isoform X4 [Rosa chinensis]	O64645.1	8.51e-42	RecName: Full=MADS-box protein SOC1; AltName: Full=Agamous-like MADS-box protein AGL20; AltName: Full=Protein SUPPRESSOR OF CONSTANS OVEREXPRESSION 1 [Arabidopsis thaliana]	G3GAX0	2.07e-77	SOC1-like protein OS=Rosa hybrid cultivar GN=SOC1 PE=4 SV=1	AT2G45660.1	9.69e-43	AGAMOUS-like 20
Ruulm.7G060200.1	Ru07	5517447	5520913	-	Ra_g31732.t1	0	XP_024173239.1	0	probable fructokinase-7 [Rosa chinensis]<>putative fructokinase [Rosa chinensis]	XP_024173239.1	0	probable fructokinase-7 [Rosa chinensis]	Q9FLH8.1	1.18e-176	RecName: Full=Probable fructokinase-7 [Arabidopsis thaliana]	A0A251QGA6	0	Uncharacterized protein OS=Prunus persica GN=PRUPE_2G151100 PE=3 SV=1	AT5G51830.2	1.34e-177	pfkB-like carbohydrate kinase family protein
Ruulm.7G060300.1	Ru07	5523026	5528089	-	Ra_g31733.t1	0	XP_024173252.1	2.8e-162	agamous-like MADS-box protein MADS3 isoform X1 [Rosa chinensis]<>putative transcription factor MADS-MIKC family [Rosa chinensis]	XP_024173252.1	1.26e-162	agamous-like MADS-box protein MADS3 isoform X1 [Rosa chinensis]	Q8LLR1.1	2.95e-132	RecName: Full=Agamous-like MADS-box protein MADS3; AltName: Full=Agamous-like protein 6; Short=VvAGL6; Short=VviAGL6a; AltName: Full=MADS-box protein 3; Short=VvMADS3 [Vitis vinifera]	F1T2V5	3.74e-132	MADS-box protein OS=Pyrus pyrifolia var. culta GN=PpMADS4-1 PE=2 SV=2	AT2G45650.1	1.48e-103	AGAMOUS-like 6
Ruulm.7G060400.1	Ru07	5539272	5542270	+	Ra_g31734.t1	3.74e-105	XP_007218562.1	2.38e-87	histone deacetylase complex subunit SAP18 [Prunus persica]<>hypothetical protein PRUPE_2G150900 [Prunus persica]	XP_007218562.1	1.07e-87	histone deacetylase complex subunit SAP18 [Prunus persica]	O64644.1	1.48e-65	RecName: Full=Histone deacetylase complex subunit SAP18; AltName: Full=18 kDa Sin3-associated polypeptide [Arabidopsis thaliana]	M5X2P5	3.42e-88	Uncharacterized protein OS=Prunus persica GN=PRUPE_2G150900 PE=4 SV=1	AT2G45640.1	1.69e-66	SIN3 associated polypeptide P18
Ruulm.7G060500.1	Ru07	5543378	5549872	+	Ra_g31735.t1	0	XP_024173200.1	0	polygalacturonate 4-alpha-galacturonosyltransferase [Rosa chinensis]<>putative polygalacturonate 4-alpha-galacturonosyltransferase [Rosa chinensis]	XP_024173200.1	0	polygalacturonate 4-alpha-galacturonosyltransferase [Rosa chinensis]	Q9LE59.1	0	RecName: Full=Polygalacturonate 4-alpha-galacturonosyltransferase; AltName: Full=Alpha-1,4-galacturonosyltransferase 1; AltName: Full=Galacturonosyltransferase 1; AltName: Full=Like glycosyl transferase 1 [Arabidopsis thaliana]	M5XSU4	0	Hexosyltransferase OS=Prunus persica GN=PRUPE_2G150800 PE=3 SV=1	AT3G61130.1	0	galacturonosyltransferase 1
Ruulm.7G060500.2	Ru07	5543377	5549872	+	Ra_g31735.t1	0	XP_024173200.1	0	polygalacturonate 4-alpha-galacturonosyltransferase [Rosa chinensis]<>putative polygalacturonate 4-alpha-galacturonosyltransferase [Rosa chinensis]	XP_024173200.1	0	polygalacturonate 4-alpha-galacturonosyltransferase [Rosa chinensis]	Q9LE59.1	0	RecName: Full=Polygalacturonate 4-alpha-galacturonosyltransferase; AltName: Full=Alpha-1,4-galacturonosyltransferase 1; AltName: Full=Galacturonosyltransferase 1; AltName: Full=Like glycosyl transferase 1 [Arabidopsis thaliana]	M5XSU4	0	Hexosyltransferase OS=Prunus persica GN=PRUPE_2G150800 PE=3 SV=1	AT3G61130.1	0	galacturonosyltransferase 1
Ruulm.7G060500.3	Ru07	5543377	5549872	+	Ra_g31735.t1	0	XP_024173200.1	0	polygalacturonate 4-alpha-galacturonosyltransferase [Rosa chinensis]<>putative polygalacturonate 4-alpha-galacturonosyltransferase [Rosa chinensis]	XP_024173200.1	0	polygalacturonate 4-alpha-galacturonosyltransferase [Rosa chinensis]	Q9LE59.1	0	RecName: Full=Polygalacturonate 4-alpha-galacturonosyltransferase; AltName: Full=Alpha-1,4-galacturonosyltransferase 1; AltName: Full=Galacturonosyltransferase 1; AltName: Full=Like glycosyl transferase 1 [Arabidopsis thaliana]	M5XSU4	0	Hexosyltransferase OS=Prunus persica GN=PRUPE_2G150800 PE=3 SV=1	AT3G61130.1	0	galacturonosyltransferase 1
Ruulm.7G060500.4	Ru07	5543377	5549872	+	Ra_g31735.t1	0	XP_024173200.1	0	polygalacturonate 4-alpha-galacturonosyltransferase [Rosa chinensis]<>putative polygalacturonate 4-alpha-galacturonosyltransferase [Rosa chinensis]	XP_024173200.1	0	polygalacturonate 4-alpha-galacturonosyltransferase [Rosa chinensis]	Q9LE59.1	0	RecName: Full=Polygalacturonate 4-alpha-galacturonosyltransferase; AltName: Full=Alpha-1,4-galacturonosyltransferase 1; AltName: Full=Galacturonosyltransferase 1; AltName: Full=Like glycosyl transferase 1 [Arabidopsis thaliana]	M5XSU4	0	Hexosyltransferase OS=Prunus persica GN=PRUPE_2G150800 PE=3 SV=1	AT3G61130.1	0	galacturonosyltransferase 1
Ruulm.7G060500.5	Ru07	5543377	5549872	+	Ra_g31735.t1	0	XP_024173200.1	0	polygalacturonate 4-alpha-galacturonosyltransferase [Rosa chinensis]<>putative polygalacturonate 4-alpha-galacturonosyltransferase [Rosa chinensis]	XP_024173200.1	0	polygalacturonate 4-alpha-galacturonosyltransferase [Rosa chinensis]	Q9LE59.1	0	RecName: Full=Polygalacturonate 4-alpha-galacturonosyltransferase; AltName: Full=Alpha-1,4-galacturonosyltransferase 1; AltName: Full=Galacturonosyltransferase 1; AltName: Full=Like glycosyl transferase 1 [Arabidopsis thaliana]	M5XSU4	0	Hexosyltransferase OS=Prunus persica GN=PRUPE_2G150800 PE=3 SV=1	AT3G61130.1	0	galacturonosyltransferase 1
Ruulm.7G060500.6	Ru07	5546053	5549211	+	Ra_g31735.t1	0	XP_024173200.1	0	polygalacturonate 4-alpha-galacturonosyltransferase [Rosa chinensis]<>putative polygalacturonate 4-alpha-galacturonosyltransferase [Rosa chinensis]	XP_024173200.1	0	polygalacturonate 4-alpha-galacturonosyltransferase [Rosa chinensis]	Q9LE59.1	0	RecName: Full=Polygalacturonate 4-alpha-galacturonosyltransferase; AltName: Full=Alpha-1,4-galacturonosyltransferase 1; AltName: Full=Galacturonosyltransferase 1; AltName: Full=Like glycosyl transferase 1 [Arabidopsis thaliana]	M5XSU4	0	Hexosyltransferase OS=Prunus persica GN=PRUPE_2G150800 PE=3 SV=1	AT3G61130.1	0	galacturonosyltransferase 1
Ruulm.7G060600.1	Ru07	5568708	5570427	-	Ra_g31736.t1	1.62e-52
Ruulm.7G060700.1	Ru07	5594131	5595916	-	Ra_g31737.t1	0	XP_024173210.1	0	gibberellin 20 oxidase 1 [Rosa chinensis]<>putative ent-kaurene synthase [Rosa chinensis]	XP_024173210.1	0	gibberellin 20 oxidase 1 [Rosa chinensis]	Q39110.2	1.26e-157	RecName: Full=Gibberellin 20 oxidase 1; AltName: Full=GA 20-oxidase 1; Short=AtGA20ox1; AltName: Full=Gibberellin C-20 oxidase 1 [Arabidopsis thaliana]	A0A096YDU5	0	Gibberellin 20 oxidase 1 OS=Rosa hybrid cultivar GN=GA20ox1 PE=2 SV=1	AT4G25420.1	1.43e-158	2-oxoglutarate (2OG) and Fe(II)-dependent oxygenase superfamily protein
Ruulm.7G060800.1	Ru07	5601849	5604171	+	Ra_g31738.t1	0	XP_004308423.2	0	PREDICTED: gibberellin 20 oxidase 1-like [Fragaria vesca subsp. vesca]	XP_004308423.2	0	PREDICTED: gibberellin 20 oxidase 1-like [Fragaria vesca subsp. vesca]	Q39110.2	1.66e-174	RecName: Full=Gibberellin 20 oxidase 1; AltName: Full=GA 20-oxidase 1; Short=AtGA20ox1; AltName: Full=Gibberellin C-20 oxidase 1 [Arabidopsis thaliana]	A0A096YDU5	0	Gibberellin 20 oxidase 1 OS=Rosa hybrid cultivar GN=GA20ox1 PE=2 SV=1	AT4G25420.1	1.89e-175	2-oxoglutarate (2OG) and Fe(II)-dependent oxygenase superfamily protein
Ruulm.7G060900.1	Ru07	5607445	5609248	-	Ra_g31739.t1	0	XP_024172962.1	0	glyoxylate/hydroxypyruvate reductase HPR3 [Rosa chinensis]<>putative oxidoreductase [Rosa chinensis]	XP_024172962.1	0	glyoxylate/hydroxypyruvate reductase HPR3 [Rosa chinensis]	Q9LE33.1	2.08e-120	RecName: Full=Glyoxylate/hydroxypyruvate reductase HPR3; AltName: Full=NAD(P)H-dependent hydroxypyruvate reductase 3; Short=AtHPR3; Short=HPR 3 [Arabidopsis thaliana]	M5XGC8	2.25e-159	Uncharacterized protein OS=Prunus persica GN=PRUPE_2G150200 PE=3 SV=1	AT2G45630.2	3.4e-137	D-isomer specific 2-hydroxyacid dehydrogenase family protein
Ruulm.7G061000.1	Ru07	5614089	5615953	-	Ra_g31739.t1	0	XP_024172962.1	0	glyoxylate/hydroxypyruvate reductase HPR3 [Rosa chinensis]<>putative oxidoreductase [Rosa chinensis]	XP_024172962.1	0	glyoxylate/hydroxypyruvate reductase HPR3 [Rosa chinensis]	Q9LE33.1	2.56e-120	RecName: Full=Glyoxylate/hydroxypyruvate reductase HPR3; AltName: Full=NAD(P)H-dependent hydroxypyruvate reductase 3; Short=AtHPR3; Short=HPR 3 [Arabidopsis thaliana]	M5XGC8	5.23e-156	Uncharacterized protein OS=Prunus persica GN=PRUPE_2G150200 PE=3 SV=1	AT2G45630.2	4.4e-135	D-isomer specific 2-hydroxyacid dehydrogenase family protein
Ruulm.7G061100.1	Ru07	5617659	5618905	-	Ra_g31740.t1	0	XP_004306883.2	7.41e-170	PREDICTED: glyoxylate/hydroxypyruvate reductase HPR3-like [Fragaria vesca subsp. vesca]	XP_004306883.2	3.33e-170	PREDICTED: glyoxylate/hydroxypyruvate reductase HPR3-like [Fragaria vesca subsp. vesca]	Q9LE33.1	1.98e-111	RecName: Full=Glyoxylate/hydroxypyruvate reductase HPR3; AltName: Full=NAD(P)H-dependent hydroxypyruvate reductase 3; Short=AtHPR3; Short=HPR 3 [Arabidopsis thaliana]	M5XGC8	1.49e-157	Uncharacterized protein OS=Prunus persica GN=PRUPE_2G150200 PE=3 SV=1	AT2G45630.2	3.3e-124	D-isomer specific 2-hydroxyacid dehydrogenase family protein
Ruulm.7G061200.1	Ru07	5621422	5623336	-	Ra_g31742.t1	0	XP_024172904.1	0	glyoxylate/hydroxypyruvate reductase HPR3 isoform X1 [Rosa chinensis]	XP_024172904.1	0	glyoxylate/hydroxypyruvate reductase HPR3 isoform X1 [Rosa chinensis]	Q9LE33.1	2.38e-122	RecName: Full=Glyoxylate/hydroxypyruvate reductase HPR3; AltName: Full=NAD(P)H-dependent hydroxypyruvate reductase 3; Short=AtHPR3; Short=HPR 3 [Arabidopsis thaliana]	M5XGC8	2.37e-161	Uncharacterized protein OS=Prunus persica GN=PRUPE_2G150200 PE=3 SV=1	AT2G45630.2	1.18e-131	D-isomer specific 2-hydroxyacid dehydrogenase family protein
Ruulm.7G061300.1	Ru07	5624818	5627160	-	Ra_g31742.t1	1.46e-166	XP_024176680.1	0	glyoxylate/hydroxypyruvate reductase HPR3 [Rosa chinensis]<>putative oxidoreductase [Rosa chinensis]	XP_024176680.1	0	glyoxylate/hydroxypyruvate reductase HPR3 [Rosa chinensis]	Q9LE33.1	1.09e-124	RecName: Full=Glyoxylate/hydroxypyruvate reductase HPR3; AltName: Full=NAD(P)H-dependent hydroxypyruvate reductase 3; Short=AtHPR3; Short=HPR 3 [Arabidopsis thaliana]	M5XK89	1.31e-176	Uncharacterized protein OS=Prunus persica GN=PRUPE_2G150300 PE=3 SV=1	AT2G45630.2	3.87e-139	D-isomer specific 2-hydroxyacid dehydrogenase family protein
Ruulm.7G061400.1	Ru07	5627512	5629708	-	Ra_g31764.t1	6.97e-159	XP_024176680.1	0	glyoxylate/hydroxypyruvate reductase HPR3 [Rosa chinensis]<>putative oxidoreductase [Rosa chinensis]	XP_024176680.1	0	glyoxylate/hydroxypyruvate reductase HPR3 [Rosa chinensis]	Q9LE33.1	6.39e-123	RecName: Full=Glyoxylate/hydroxypyruvate reductase HPR3; AltName: Full=NAD(P)H-dependent hydroxypyruvate reductase 3; Short=AtHPR3; Short=HPR 3 [Arabidopsis thaliana]	M5XK89	7.51e-174	Uncharacterized protein OS=Prunus persica GN=PRUPE_2G150300 PE=3 SV=1	AT2G45630.2	5.17e-133	D-isomer specific 2-hydroxyacid dehydrogenase family protein
Ruulm.7G061500.1	Ru07	5635329	5639914	-	Ra_g31745.t1	0	XP_024172853.1	0	UTP:RNA uridylyltransferase 1 [Rosa chinensis]<>putative polynucleotide adenylyltransferase [Rosa chinensis]	XP_024172853.1	0	UTP:RNA uridylyltransferase 1 [Rosa chinensis]	O64642.2	0	RecName: Full=UTP:RNA uridylyltransferase 1 [Arabidopsis thaliana]	M5X830	0	Uncharacterized protein OS=Prunus persica GN=PRUPE_2G149800 PE=4 SV=1	AT2G45620.1	0	Nucleotidyltransferase family protein
Ruulm.7G061500.2	Ru07	5635425	5638241	-	Ra_g31745.t1	0	XP_024172853.1	0	UTP:RNA uridylyltransferase 1 [Rosa chinensis]<>putative polynucleotide adenylyltransferase [Rosa chinensis]	XP_024172853.1	0	UTP:RNA uridylyltransferase 1 [Rosa chinensis]	O64642.2	0	RecName: Full=UTP:RNA uridylyltransferase 1 [Arabidopsis thaliana]	M5X830	0	Uncharacterized protein OS=Prunus persica GN=PRUPE_2G149800 PE=4 SV=1	AT2G45620.1	0	Nucleotidyltransferase family protein
Ruulm.7G061600.1	Ru07	5641516	5642913	-	Ra_g31746.t1	0	XP_024172754.1	0	probable carboxylesterase 8 [Rosa chinensis]<>putative carboxylesterase [Rosa chinensis]	XP_024172754.1	0	probable carboxylesterase 8 [Rosa chinensis]	O64640.1	2.82e-129	RecName: Full=Probable carboxylesterase 8; AltName: Full=AtCXE8 [Arabidopsis thaliana]	M5XQP6	1.22e-166	Uncharacterized protein OS=Prunus persica GN=PRUPE_2G149600 PE=4 SV=1	AT2G45600.1	3.22e-130	alpha/beta-Hydrolases superfamily protein
Ruulm.7G061700.1	Ru07	5645639	5648125	-	Ra_g31747.t1	0	XP_024172667.1	0	receptor-like serine/threonine-protein kinase At2g45590 [Rosa chinensis]<>putative protein kinase RLK-Pelle-RLCK-XI family [Rosa chinensis]	XP_024172667.1	0	receptor-like serine/threonine-protein kinase At2g45590 [Rosa chinensis]	O64639.1	0	RecName: Full=Receptor-like serine/threonine-protein kinase At2g45590 [Arabidopsis thaliana]	B9RDG2	0	ATP binding protein, putative OS=Ricinus communis GN=RCOM_1612610 PE=4 SV=1	AT2G45590.1	0	Protein kinase superfamily protein
Ruulm.7G061800.1	Ru07	5650783	5658261	-	Ra_g31749.t1	0	XP_024172647.1	0	calcium-dependent lipid-binding protein [Rosa chinensis]<>putative C2 domain, calcium-dependent lipid-binding transcriptional regulator, plant [Rosa chinensis]	XP_024172647.1	0	calcium-dependent lipid-binding protein [Rosa chinensis]	Q9LEX1.1	0	RecName: Full=Calcium-dependent lipid-binding protein; Short=AtCLB; Short=CaLB protein; AltName: Full=Protein NTMC 2 TYPE 4; Short=NTMC2TYPE4 [Arabidopsis thaliana]	A0A218Y443	0	Uncharacterized protein OS=Punica granatum GN=CDL15_Pgr022348 PE=4 SV=1	AT3G61050.2	0	Calcium-dependent lipid-binding (CaLB domain) family protein
Ruulm.7G061800.2	Ru07	5650889	5654857	-	Ra_g31749.t1	0	KAB2626704.1	0	synaptotagmin-5 [Pyrus ussuriensis x Pyrus communis]	XP_009379292.1	0	calcium-dependent lipid-binding protein [Pyrus x bretschneideri]	Q9LEX1.1	0	RecName: Full=Calcium-dependent lipid-binding protein; Short=AtCLB; Short=CaLB protein; AltName: Full=Protein NTMC 2 TYPE 4; Short=NTMC2TYPE4 [Arabidopsis thaliana]	A0A218Y443	0	Uncharacterized protein OS=Punica granatum GN=CDL15_Pgr022348 PE=4 SV=1	AT3G61050.2	0	Calcium-dependent lipid-binding (CaLB domain) family protein
Ruulm.7G061900.1	Ru07	5662102	5663123	-	Ra_g31750.t1	1.03e-123	XP_024167069.1	7.75e-90	cucumber peeling cupredoxin [Rosa chinensis]<>putative cupredoxin [Rosa chinensis]	XP_024167069.1	3.48e-90	cucumber peeling cupredoxin [Rosa chinensis]	O82083.1	1.01e-25	RecName: Full=Early nodulin-like protein 18; Short=AtENODL18; AltName: Full=Phytocyanin-like protein ENODL18; Flags: Precursor [Arabidopsis thaliana]	M5X9J9	3.38e-54	Uncharacterized protein OS=Prunus persica GN=PRUPE_2G149300 PE=4 SV=1	AT1G08500.1	1.16e-26	early nodulin-like protein 18
Ruulm.7G062000.1	Ru07	5664120	5664748	+	Ra_g31755.t1	2.53e-84	XP_004308431.1	7.8e-62	PREDICTED: basic blue protein-like [Fragaria vesca subsp. vesca]	XP_004308431.1	3.5e-62	PREDICTED: basic blue protein-like [Fragaria vesca subsp. vesca]	G7L0H3.1	5.75e-23	RecName: Full=Blue copper protein 1a; Short=MtBcp1a; Flags: Precursor [Medicago truncatula]	A0A251QH86	2.17e-43	Uncharacterized protein OS=Prunus persica GN=PRUPE_2G149200 PE=4 SV=1	AT3G27200.1	1.09e-18	Cupredoxin superfamily protein
Ruulm.7G062100.1	Ru07	5693912	5694493	+
Ruulm.7G062200.1	Ru07	5702962	5703444	+	Ra_g31756.t1	2.78e-74	XP_040362870.1	2.7e-67	blue copper protein 1a-like [Rosa chinensis]<>putative cupredoxin [Rosa chinensis]	XP_040362870.1	1.21e-67	blue copper protein 1a-like [Rosa chinensis]	A0A0M4FTF3.1	6.96e-23	RecName: Full=Blue copper protein; Short=PhBcp; Flags: Precursor [Petunia x hybrida]	A0A251QH86	4.03e-37	Uncharacterized protein OS=Prunus persica GN=PRUPE_2G149200 PE=4 SV=1	AT3G17675.1	1.83e-18	Cupredoxin superfamily protein
Ruulm.7G062300.1	Ru07	5707319	5707816	+	Ra_g31757.t1	5.46e-89	XP_024180862.1	4.1e-69	blue copper protein [Rosa chinensis]<>putative cupredoxin [Rosa chinensis]	XP_024180862.1	1.84e-69	blue copper protein [Rosa chinensis]	A0A0M4FTF3.1	3.31e-23	RecName: Full=Blue copper protein; Short=PhBcp; Flags: Precursor [Petunia x hybrida]	A0A251QH86	5.8e-34	Uncharacterized protein OS=Prunus persica GN=PRUPE_2G149200 PE=4 SV=1	AT5G26330.1	3.57e-18	Cupredoxin superfamily protein
Ruulm.7G062400.1	Ru07	5709821	5710400	+	Ra_g31758.t1	1.07e-76	XP_040362802.1	7.91e-66	blue copper protein [Rosa chinensis]	XP_040362802.1	3.55e-66	blue copper protein [Rosa chinensis]	A0A0M4FTF3.1	3.37e-17	RecName: Full=Blue copper protein; Short=PhBcp; Flags: Precursor [Petunia x hybrida]	A0A251QH86	2.27e-31	Uncharacterized protein OS=Prunus persica GN=PRUPE_2G149200 PE=4 SV=1	AT3G17675.1	1.38e-16	Cupredoxin superfamily protein
Ruulm.7G062500.1	Ru07	5711804	5713020	+	Ra_g31759.t1	3.83e-85	XP_040371640.1	2.71e-63	mavicyanin-like [Rosa chinensis]<>putative cupredoxin [Rosa chinensis]	XP_040371640.1	1.21e-63	mavicyanin-like [Rosa chinensis]	A0A072U307.1	1.16e-14	RecName: Full=Blue copper protein 1b; Short=MtBcp1b; Flags: Precursor [Medicago truncatula]	A0A251QH86	3.73e-20	Uncharacterized protein OS=Prunus persica GN=PRUPE_2G149200 PE=4 SV=1	AT2G31050.1	1.34e-13	Cupredoxin superfamily protein
Ruulm.7G062600.1	Ru07	5716541	5717030	+	Ra_g31760.t1	5.11e-77	XP_011470512.1	7.89e-51	PREDICTED: mavicyanin-like [Fragaria vesca subsp. vesca]	XP_011470512.1	3.54e-51	PREDICTED: mavicyanin-like [Fragaria vesca subsp. vesca]	P80728.1	5.53e-12	RecName: Full=Mavicyanin [Cucurbita pepo]	A0A1E5UY01	2.04e-12	Uncharacterized protein OS=Dichanthelium oligosanthes GN=BAE44_0021306 PE=4 SV=1	AT5G07475.1	6.21e-10	Cupredoxin superfamily protein
Ruulm.7G062700.1	Ru07	5740380	5740995	+	Ra_g31760.t1	9.16e-71	XP_011470512.1	9.98e-47	PREDICTED: mavicyanin-like [Fragaria vesca subsp. vesca]	XP_011470512.1	4.48e-47	PREDICTED: mavicyanin-like [Fragaria vesca subsp. vesca]	P80728.1	4.85e-11	RecName: Full=Mavicyanin [Cucurbita pepo]	C5YN07	3.33e-13	Uncharacterized protein OS=Sorghum bicolor GN=SORBI_3007G033300 PE=4 SV=1	AT1G45063.2	7.74e-11	copper ion binding / electron carrier protein
Ruulm.7G062800.1	Ru07	5742924	5752088	+	Ra_g31762.t1	1.62e-52	XP_024172655.1	3.34e-27	mavicyanin [Rosa chinensis]<>putative cupredoxin [Rosa chinensis]	XP_024172655.1	1.5e-27	mavicyanin [Rosa chinensis]	P00302.1	6.82e-13	RecName: Full=Stellacyanin [Toxicodendron vernicifluum]	A0A251QH86	1.68e-22	Uncharacterized protein OS=Prunus persica GN=PRUPE_2G149200 PE=4 SV=1	AT5G26330.1	1.05e-14	Cupredoxin superfamily protein
Ruulm.7G062900.1	Ru07	5765564	5766989	+	Ra_g31762.t1	1.68e-50	XP_004305770.1	7.13e-27	PREDICTED: basic blue protein-like [Fragaria vesca subsp. vesca]	XP_004305770.1	3.2e-27	PREDICTED: basic blue protein-like [Fragaria vesca subsp. vesca]	A0A072U307.1	1.6e-10	RecName: Full=Blue copper protein 1b; Short=MtBcp1b; Flags: Precursor [Medicago truncatula]	A0A251QH86	5.38e-15	Uncharacterized protein OS=Prunus persica GN=PRUPE_2G149200 PE=4 SV=1	AT2G31050.1	5.18e-12	Cupredoxin superfamily protein
Ruulm.7G063000.1	Ru07	5785428	5787188	+	Ra_g31764.t1	0	XP_024172962.1	0	glyoxylate/hydroxypyruvate reductase HPR3 [Rosa chinensis]<>putative oxidoreductase [Rosa chinensis]	XP_024172962.1	0	glyoxylate/hydroxypyruvate reductase HPR3 [Rosa chinensis]	Q9LE33.1	3.08e-121	RecName: Full=Glyoxylate/hydroxypyruvate reductase HPR3; AltName: Full=NAD(P)H-dependent hydroxypyruvate reductase 3; Short=AtHPR3; Short=HPR 3 [Arabidopsis thaliana]	M5XGC8	7.38e-162	Uncharacterized protein OS=Prunus persica GN=PRUPE_2G150200 PE=3 SV=1	AT2G45630.2	2.33e-138	D-isomer specific 2-hydroxyacid dehydrogenase family protein
Ruulm.7G063100.1	Ru07	5788300	5789928	+	Ra_g31765.t1	0	XP_024172962.1	0	glyoxylate/hydroxypyruvate reductase HPR3 [Rosa chinensis]<>putative oxidoreductase [Rosa chinensis]	XP_024172962.1	0	glyoxylate/hydroxypyruvate reductase HPR3 [Rosa chinensis]	Q9LE33.1	4.67e-121	RecName: Full=Glyoxylate/hydroxypyruvate reductase HPR3; AltName: Full=NAD(P)H-dependent hydroxypyruvate reductase 3; Short=AtHPR3; Short=HPR 3 [Arabidopsis thaliana]	M5XGC8	1.41e-165	Uncharacterized protein OS=Prunus persica GN=PRUPE_2G150200 PE=3 SV=1	AT2G45630.2	3.12e-137	D-isomer specific 2-hydroxyacid dehydrogenase family protein
Ruulm.7G063200.1	Ru07	5811722	5834632	+	Ra_g31766.t1	0	XP_024172407.1	0	BEACH domain-containing protein C2 [Rosa chinensis]<>BEACH domain-containing protein C2 [Rosa chinensis]<>putative transcription factor WD40-like family [Rosa chinensis]	XP_024172407.1	0	BEACH domain-containing protein C2 [Rosa chinensis]<>BEACH domain-containing protein C2 [Rosa chinensis]	F4IG73.1	0	RecName: Full=BEACH domain-containing protein C2; AltName: Full=BEACH-domain homolog C2 [Arabidopsis thaliana]	M5X8G9	0	Uncharacterized protein OS=Prunus persica GN=PRUPE_2G149000 PE=4 SV=1	AT2G45540.6	0	WD-40 repeat family protein / beige-like protein
Ruulm.7G063300.1	Ru07	5836390	5838020	+	Ra_g31767.t1	1.58e-127	XP_024172439.1	2.97e-109	nucleolar protein 58 [Rosa chinensis]<>hypothetical protein RchiOBHm_Chr1g0351131 [Rosa chinensis]	XP_024172439.1	1.33e-109	nucleolar protein 58 [Rosa chinensis]				A0A251QFZ1	7.19e-77	Uncharacterized protein OS=Prunus persica GN=PRUPE_2G148900 PE=4 SV=1	AT2G45520.1	3.25e-37	coiled-coil protein
Ruulm.7G063400.1	Ru07	5838285	5840899	-	Ra_g31768.t1	0	XP_024172422.1	0	cytochrome P450 704C1 [Rosa chinensis]<>putative abieta-7,13-dien-18-ol hydroxylase [Rosa chinensis]	XP_024172422.1	0	cytochrome P450 704C1 [Rosa chinensis]	Q50EK3.1	0	RecName: Full=Cytochrome P450 704C1; AltName: Full=Cytochrome P450 CYPD [Pinus taeda]	M5X2C4	0	Uncharacterized protein OS=Prunus persica GN=PRUPE_2G148800 PE=4 SV=1	AT2G45510.1	0	cytochrome P450%2C family 704%2C subfamily A%2C polypeptide 2
Ruulm.7G063400.2	Ru07	5838344	5840182	-	Ra_g31768.t1	0	XP_024172422.1	0	cytochrome P450 704C1 [Rosa chinensis]<>putative abieta-7,13-dien-18-ol hydroxylase [Rosa chinensis]	XP_024172422.1	0	cytochrome P450 704C1 [Rosa chinensis]	Q50EK3.1	4.9e-121	RecName: Full=Cytochrome P450 704C1; AltName: Full=Cytochrome P450 CYPD [Pinus taeda]	M5X2C4	0	Uncharacterized protein OS=Prunus persica GN=PRUPE_2G148800 PE=4 SV=1	AT2G45510.1	2.11e-130	cytochrome P450%2C family 704%2C subfamily A%2C polypeptide 2
Ruulm.7G063500.1	Ru07	5842164	5843422	+	Ra_g31769.t1	0	XP_011469121.1	1.24e-115	PREDICTED: uncharacterized protein LOC105352869 [Fragaria vesca subsp. vesca]	XP_011469121.1	5.57e-116	PREDICTED: uncharacterized protein LOC105352869 [Fragaria vesca subsp. vesca]	Q9XIP5.2	5.66e-11	RecName: Full=Putative B3 domain-containing protein At2g27410 [Arabidopsis thaliana]	A0A251QML5	4.87e-32	Uncharacterized protein OS=Prunus persica GN=PRUPE_2G278500 PE=4 SV=1	AT2G27410.1	6.45e-12	B3 domain protein%2C putative (DUF313)
Ruulm.7G063600.1	Ru07	5846644	5849131	-	Ra_g31771.t1	0	XP_024160357.1	0	LOW QUALITY PROTEIN: uncharacterized protein LOC112167556 [Rosa chinensis]	XP_024160357.1	0	LOW QUALITY PROTEIN: uncharacterized protein LOC112167556 [Rosa chinensis]	Q50EK3.1	9.01e-169	RecName: Full=Cytochrome P450 704C1; AltName: Full=Cytochrome P450 CYPD [Pinus taeda]	M5X3Z1	0	Uncharacterized protein OS=Prunus persica GN=PRUPE_2G148700 PE=3 SV=1	AT2G45510.1	0	cytochrome P450%2C family 704%2C subfamily A%2C polypeptide 2
Ruulm.7G063600.2	Ru07	5846564	5848223	-	Ra_g31771.t1	1.98e-160	XP_004306889.2	1.84e-142	PREDICTED: cytochrome P450 704C1-like [Fragaria vesca subsp. vesca]	XP_004306889.2	8.24e-143	PREDICTED: cytochrome P450 704C1-like [Fragaria vesca subsp. vesca]	Q50EK3.1	4.34e-85	RecName: Full=Cytochrome P450 704C1; AltName: Full=Cytochrome P450 CYPD [Pinus taeda]	M5WZP6	2.27e-140	Uncharacterized protein OS=Prunus persica GN=PRUPE_ppa004947mg PE=3 SV=1	AT2G45510.1	1.2e-113	cytochrome P450%2C family 704%2C subfamily A%2C polypeptide 2
Ruulm.7G063700.1	Ru07	5850368	5851645	-	Ra_g31772.t1	4.63e-166	PRQ57688.1	7.1e-143	putative abieta-7,13-dien-18-ol hydroxylase [Rosa chinensis]	XP_004306890.1	3.56e-141	PREDICTED: cytochrome P450 704C1-like [Fragaria vesca subsp. vesca]	Q50EK3.1	3.78e-85	RecName: Full=Cytochrome P450 704C1; AltName: Full=Cytochrome P450 CYPD [Pinus taeda]	M5WZP6	3.54e-137	Uncharacterized protein OS=Prunus persica GN=PRUPE_ppa004947mg PE=3 SV=1	AT2G45510.1	5.6e-114	cytochrome P450%2C family 704%2C subfamily A%2C polypeptide 2
Ruulm.7G063700.2	Ru07	5850369	5851645	-	Ra_g31772.t1	4.63e-166	PRQ57688.1	7.1e-143	putative abieta-7,13-dien-18-ol hydroxylase [Rosa chinensis]	XP_004306890.1	3.56e-141	PREDICTED: cytochrome P450 704C1-like [Fragaria vesca subsp. vesca]	Q50EK3.1	3.78e-85	RecName: Full=Cytochrome P450 704C1; AltName: Full=Cytochrome P450 CYPD [Pinus taeda]	M5WZP6	3.54e-137	Uncharacterized protein OS=Prunus persica GN=PRUPE_ppa004947mg PE=3 SV=1	AT2G45510.1	5.6e-114	cytochrome P450%2C family 704%2C subfamily A%2C polypeptide 2
Ruulm.7G063800.1	Ru07	5851646	5853002	-	Ra_g31772.t1	0	XP_050386646.1	1.36e-154	cytochrome P450 704C1-like [Potentilla anserina]	XP_050386646.1	6.08e-155	cytochrome P450 704C1-like [Potentilla anserina]	Q50EK3.1	2.16e-64	RecName: Full=Cytochrome P450 704C1; AltName: Full=Cytochrome P450 CYPD [Pinus taeda]	M5X3Z1	1.08e-129	Uncharacterized protein OS=Prunus persica GN=PRUPE_2G148700 PE=3 SV=1	AT2G45510.1	1.45e-99	cytochrome P450%2C family 704%2C subfamily A%2C polypeptide 2
Ruulm.7G063800.2	Ru07	5851646	5853002	-	Ra_g31772.t1	4.94e-125	XP_050386646.1	4.39e-94	cytochrome P450 704C1-like [Potentilla anserina]	XP_050386646.1	1.97e-94	cytochrome P450 704C1-like [Potentilla anserina]	Q50EK3.1	1.33e-38	RecName: Full=Cytochrome P450 704C1; AltName: Full=Cytochrome P450 CYPD [Pinus taeda]	M5X3Z1	6.36e-75	Uncharacterized protein OS=Prunus persica GN=PRUPE_2G148700 PE=3 SV=1	AT2G45510.1	2.68e-59	cytochrome P450%2C family 704%2C subfamily A%2C polypeptide 2
Ruulm.7G063900.1	Ru07	5853381	5855688	-	Ra_g31773.t1	0	XP_024172427.1	1.43e-177	cytochrome P450 704C1 [Rosa chinensis]<>putative abieta-7,13-dien-18-ol hydroxylase [Rosa chinensis]	XP_024172427.1	6.39e-178	cytochrome P450 704C1 [Rosa chinensis]	Q50EK3.1	1.2e-78	RecName: Full=Cytochrome P450 704C1; AltName: Full=Cytochrome P450 CYPD [Pinus taeda]	M5X3Z1	1.58e-164	Uncharacterized protein OS=Prunus persica GN=PRUPE_2G148700 PE=3 SV=1	AT2G45510.1	4.52e-128	cytochrome P450%2C family 704%2C subfamily A%2C polypeptide 2
Ruulm.7G064000.1	Ru07	5856506	5859547	-	Ra_g31774.t1	0	XP_004306892.1	0	PREDICTED: cytochrome P450 704C1-like [Fragaria vesca subsp. vesca]	XP_004306892.1	0	PREDICTED: cytochrome P450 704C1-like [Fragaria vesca subsp. vesca]	Q50EK3.1	2.95e-138	RecName: Full=Cytochrome P450 704C1; AltName: Full=Cytochrome P450 CYPD [Pinus taeda]	M5XKT9	0	Uncharacterized protein OS=Prunus persica GN=PRUPE_2G148400 PE=3 SV=1	AT2G45510.1	0	cytochrome P450%2C family 704%2C subfamily A%2C polypeptide 2
Ruulm.7G064100.1	Ru07	5866180	5869399	-
Ruulm.7G064200.1	Ru07	5869711	5870406	+
Ruulm.7G064300.1	Ru07	5871631	5876716	+	Ra_g31778.t1	0	XP_034203176.1	0	spastin isoform X1 [Prunus dulcis]<>PREDICTED: spastin [Prunus dulcis]	XP_034203176.1	0	spastin isoform X1 [Prunus dulcis]	Q5ZK92.2	2e-112	RecName: Full=Spastin [Gallus gallus]	M5X410	0	Uncharacterized protein OS=Prunus persica GN=PRUPE_2G148300 PE=3 SV=1	AT2G45500.1	0	AAA-type ATPase family protein
Ruulm.7G064400.1	Ru07	5877596	5879869	+	Ra_g31779.t1	2.23e-105	XP_004308444.1	6.41e-99	PREDICTED: serine/threonine-protein kinase Aurora-3 [Fragaria vesca subsp. vesca]	XP_004308444.1	2.87e-99	PREDICTED: serine/threonine-protein kinase Aurora-3 [Fragaria vesca subsp. vesca]	O64629.1	4.95e-90	RecName: Full=Serine/threonine-protein kinase Aurora-3; Short=AtAur3; AltName: Full=Aurora-like kinase 3 [Arabidopsis thaliana]	A0A251QJA8	1.4e-93	Uncharacterized protein OS=Prunus persica GN=PRUPE_2G148200 PE=3 SV=1	AT2G45490.1	5.64e-91	ataurora3
Ruulm.7G064400.2	Ru07	5877625	5880474	+	Ra_g31779.t1	2.36e-92	XP_004308444.1	1.06e-84	PREDICTED: serine/threonine-protein kinase Aurora-3 [Fragaria vesca subsp. vesca]	XP_004308444.1	4.77e-85	PREDICTED: serine/threonine-protein kinase Aurora-3 [Fragaria vesca subsp. vesca]	O64629.1	3.89e-79	RecName: Full=Serine/threonine-protein kinase Aurora-3; Short=AtAur3; AltName: Full=Aurora-like kinase 3 [Arabidopsis thaliana]	M5X7W6	1.1e-81	Uncharacterized protein OS=Prunus persica GN=PRUPE_ppa024695mg PE=3 SV=1	AT2G45490.2	1.32e-80	ataurora3
Ruulm.7G064500.1	Ru07	5892110	5892580	+	Ra_g31780.t1	2.96e-102	CCH50993.1	3.23e-25	T2.14 [Malus x robusta]	XP_050156327.1	1.03e-18	uncharacterized protein LOC126630280 [Malus sylvestris]				I7KCW6	4.63e-26	T2.14 protein OS=Malus x robusta GN=T2.14 PE=4 SV=1
Ruulm.7G064600.1	Ru07	5899150	5901989	-	Ra_g31783.t1	0	XP_024166403.1	0	growth-regulating factor 9 [Rosa chinensis]<>putative transcription factor interactor and regulator C3H-WRC/GRF family [Rosa chinensis]	XP_024166403.1	0	growth-regulating factor 9 [Rosa chinensis]	Q6AWX7.1	3.09e-47	RecName: Full=Growth-regulating factor 12; Short=OsGRF12; AltName: Full=Transcription activator GRF12 [Oryza sativa Japonica Group]	M5X5V3	1.39e-155	Uncharacterized protein OS=Prunus persica GN=PRUPE_ppa021277mg PE=4 SV=1	AT2G45480.3	2.54e-44	growth-regulating factor 9
Ruulm.7G064700.1	Ru07	5907116	5909102	+	Ra_g31784.t1	0	XP_004306902.1	0	PREDICTED: fasciclin-like arabinogalactan protein 10 [Fragaria vesca subsp. vesca]	XP_004306902.1	0	PREDICTED: fasciclin-like arabinogalactan protein 10 [Fragaria vesca subsp. vesca]	Q9LZX4.1	0	RecName: Full=Fasciclin-like arabinogalactan protein 10; Flags: Precursor [Arabidopsis thaliana]	M5X194	0	Uncharacterized protein OS=Prunus persica GN=PRUPE_2G147700 PE=4 SV=1	AT3G60900.1	0	FASCICLIN-like arabinogalactan-protein 10
Ruulm.7G064800.1	Ru07	5911055	5916445	+	Ra_g37895.t1	0	XP_004306903.1	0	PREDICTED: ankyrin repeat and zinc finger domain-containing protein 1 isoform X1 [Fragaria vesca subsp. vesca]	XP_004306903.1	0	PREDICTED: ankyrin repeat and zinc finger domain-containing protein 1 isoform X1 [Fragaria vesca subsp. vesca]	Q9H8Y5.1	2.78e-48	RecName: Full=tRNA endonuclease ANKZF1; AltName: Full=Ankyrin repeat and zinc finger domain-containing protein 1; AltName: Full=Zinc finger protein 744 [Homo sapiens]	M5X825	0	Uncharacterized protein OS=Prunus persica GN=PRUPE_2G147600 PE=4 SV=1	AT1G01930.1	0	zinc finger protein-like protein
Ruulm.7G064900.1	Ru07	5916597	5918536	+	Ra_g31787.t1	7.2e-120	XP_004306904.1	2.11e-114	PREDICTED: peptidyl-prolyl cis-trans isomerase CYP18-1 [Fragaria vesca subsp. vesca]<>peptidyl-prolyl cis-trans isomerase CYP18-1 [Rosa chinensis]<>putative peptidylprolyl isomerase [Rosa chinensis]	XP_004306904.1	9.45e-115	PREDICTED: peptidyl-prolyl cis-trans isomerase CYP18-1 [Fragaria vesca subsp. vesca]<>peptidyl-prolyl cis-trans isomerase CYP18-1 [Rosa chinensis]	Q9LPC7.1	1.05e-114	RecName: Full=Peptidyl-prolyl cis-trans isomerase CYP18-1; Short=PPIase CYP18-1; AltName: Full=Cyclophilin of 18 kDa 1; AltName: Full=Cyclophilin-18-1 [Arabidopsis thaliana]	M4EV24	4.16e-114	Peptidyl-prolyl cis-trans isomerase OS=Brassica rapa subsp. pekinensis PE=3 SV=1	AT1G01940.1	1.19e-115	Cyclophilin-like peptidyl-prolyl cis-trans isomerase family protein
Ruulm.7G065000.1	Ru07	5920267	5925971	+	Ra_g31789.t1	0	XP_024172223.1	0	chromosome partition protein Smc isoform X1 [Rosa chinensis]	XP_024172223.1	0	chromosome partition protein Smc isoform X1 [Rosa chinensis]	P34101.2	9.8e-05	RecName: Full=Probable serine/threonine-protein kinase fhkC; AltName: Full=Forkhead-associated protein kinase C; AltName: Full=Protein kinase 1 [Dictyostelium discoideum]	A0A251QFX5	0	Uncharacterized protein OS=Prunus persica GN=PRUPE_2G147400 PE=4 SV=1	AT2G45460.2	0	SMAD/FHA domain-containing protein
Ruulm.7G065000.2	Ru07	5920267	5925971	+	Ra_g31789.t1	0	XP_024172226.1	0	myosin-11 isoform X2 [Rosa chinensis]<>putative transcription factor interactor and regulator FHA-SMAD family [Rosa chinensis]	XP_024172226.1	0	myosin-11 isoform X2 [Rosa chinensis]	P34101.2	0.000102	RecName: Full=Probable serine/threonine-protein kinase fhkC; AltName: Full=Forkhead-associated protein kinase C; AltName: Full=Protein kinase 1 [Dictyostelium discoideum]	A0A251QFZ9	0	Uncharacterized protein OS=Prunus persica GN=PRUPE_2G147400 PE=4 SV=1	AT2G45460.4	0	SMAD/FHA domain-containing protein
Ruulm.7G065100.1	Ru07	5932962	5933895	+	Ra_g37891.t1	3.24e-68	PRQ57665.1	7.72e-50	hypothetical protein RchiOBHm_Chr1g0350821 [Rosa chinensis]	XP_021825561.1	2.95e-43	protein LITTLE ZIPPER 1 [Prunus avium]	Q9LZX5.1	6.24e-11	RecName: Full=Protein LITTLE ZIPPER 2 [Arabidopsis thaliana]	A0A251QFX9	1.23e-41	Uncharacterized protein OS=Prunus persica GN=PRUPE_2G147300 PE=4 SV=1	AT3G60890.2	1.02e-14	binding protein
Ruulm.7G065200.1	Ru07	5934306	5936817	-	Ra_g31791.t1	0	XP_024172238.1	0	4-hydroxy-tetrahydrodipicolinate synthase, chloroplastic [Rosa chinensis]<>putative 4-hydroxy-tetrahydrodipicolinate synthase [Rosa chinensis]	XP_024172238.1	0	4-hydroxy-tetrahydrodipicolinate synthase, chloroplastic [Rosa chinensis]	Q9FVC8.2	0	RecName: Full=4-hydroxy-tetrahydrodipicolinate synthase 2, chloroplastic; Short=HTPA synthase 2; Flags: Precursor [Arabidopsis thaliana]	M5X0A9	0	Uncharacterized protein OS=Prunus persica GN=PRUPE_2G147200 PE=4 SV=1	AT2G45440.1	0	dihydrodipicolinate synthase
Ruulm.7G065200.2	Ru07	5934336	5936228	-	Ra_g31791.t1	0	XP_004306907.1	0	PREDICTED: 4-hydroxy-tetrahydrodipicolinate synthase, chloroplastic-like isoform X1 [Fragaria vesca subsp. vesca]	XP_004306907.1	0	PREDICTED: 4-hydroxy-tetrahydrodipicolinate synthase, chloroplastic-like isoform X1 [Fragaria vesca subsp. vesca]	Q42948.1	0	RecName: Full=4-hydroxy-tetrahydrodipicolinate synthase, chloroplastic; Short=HTPA synthase; Flags: Precursor [Nicotiana tabacum]	A0A061E1S6	0	Dihydrodipicolinate synthase isoform 1 OS=Theobroma cacao GN=TCM_005490 PE=4 SV=1	AT2G45440.1	0	dihydrodipicolinate synthase
Ruulm.7G065300.1	Ru07	5941321	5950630	+	Ra_g31793.t1	0	XP_024176261.1	0	kinesin-like protein KIN-UB [Rosa chinensis]	XP_024176261.1	0	kinesin-like protein KIN-UB [Rosa chinensis]	Q9LPC6.2	0	RecName: Full=Kinesin-like protein KIN-UB; AltName: Full=AtKINUb; AltName: Full=Protein ARMADILLO REPEAT KINESIN2; AltName: Full=Protein ARMADILLO REPEAT-CONTAINING KINESIN 2 [Arabidopsis thaliana]	A0A251QG28	0	Kinesin-like protein OS=Prunus persica GN=PRUPE_2G147100 PE=3 SV=1	AT1G01950.1	0	armadillo repeat kinesin 2
Ruulm.7G065400.1	Ru07	5959173	5960150	-	Ra_g31794.t1	0	XP_050386773.1	2.48e-154	AT-hook motif nuclear-localized protein 22-like [Potentilla anserina]	XP_050386773.1	1.11e-154	AT-hook motif nuclear-localized protein 22-like [Potentilla anserina]	O22130.1	1.63e-86	RecName: Full=AT-hook motif nuclear-localized protein 22 [Arabidopsis thaliana]	A0A2C9VTA9	2.71e-128	Uncharacterized protein OS=Manihot esculenta GN=MANES_05G044200 PE=4 SV=1	AT2G45430.1	1.86e-87	AT-hook motif nuclear-localized protein 22
Ruulm.7G065500.1	Ru07	5981334	5981918	-	Ra_g31796.t1	2.4e-139	XP_024177049.1	1.44e-115	probable calcium-binding protein CML23 [Rosa chinensis]<>putative EF-hand domain pair protein [Rosa chinensis]	XP_024177049.1	6.44e-116	probable calcium-binding protein CML23 [Rosa chinensis]	Q8RZB5.1	4.09e-34	RecName: Full=Probable calcium-binding protein CML10; AltName: Full=Calmodulin-like protein 10 [Oryza sativa Japonica Group]	M5XPE3	3.47e-98	Uncharacterized protein OS=Prunus persica GN=PRUPE_ppa025855mg PE=4 SV=1	AT1G24620.1	2.1e-34	EF hand calcium-binding protein family
Ruulm.7G065600.1	Ru07	5984390	5993381	-	Ra_g31797.t1	0	XP_024171928.1	0	brefeldin A-inhibited guanine nucleotide-exchange protein 2 [Rosa chinensis]<>brefeldin A-inhibited guanine nucleotide-exchange protein 2 [Rosa chinensis]<>putative Sec7 domain, mon2, dimerization and cyclophilin-binding domain-containing protein [Rosa chinensis]	XP_024171928.1	0	brefeldin A-inhibited guanine nucleotide-exchange protein 2 [Rosa chinensis]<>brefeldin A-inhibited guanine nucleotide-exchange protein 2 [Rosa chinensis]	Q9LZX8.1	0	RecName: Full=Brefeldin A-inhibited guanine nucleotide-exchange protein 2; Short=BIG2; AltName: Full=ARF guanine-nucleotide exchange factor BIG2 [Arabidopsis thaliana]	M5X8H9	0	Uncharacterized protein OS=Prunus persica GN=PRUPE_2G146800 PE=4 SV=1	AT3G60860.1	0	SEC7-like guanine nucleotide exchange family protein
Ruulm.7G065700.1	Ru07	5994284	5997553	+	Ra_g31798.t1	0	XP_024181985.1	0	pentatricopeptide repeat-containing protein At1g01970 [Rosa chinensis]	XP_024181985.1	0	pentatricopeptide repeat-containing protein At1g01970 [Rosa chinensis]	Q9LPC4.1	5.53e-172	RecName: Full=Pentatricopeptide repeat-containing protein At1g01970 [Arabidopsis thaliana]	A0A251QFU1	0	Uncharacterized protein OS=Prunus persica GN=PRUPE_2G146700 PE=4 SV=1	AT1G01970.1	6.31e-173	Tetratricopeptide repeat (TPR)-like superfamily protein
Ruulm.7G065700.2	Ru07	5996380	5997512	+	Ra_g31798.t1	2.09e-121	XP_024181985.1	1.02e-111	pentatricopeptide repeat-containing protein At1g01970 [Rosa chinensis]	XP_024181985.1	4.58e-112	pentatricopeptide repeat-containing protein At1g01970 [Rosa chinensis]	Q9LPC4.1	5.6e-79	RecName: Full=Pentatricopeptide repeat-containing protein At1g01970 [Arabidopsis thaliana]	M5X6L4	2.06e-104	Uncharacterized protein OS=Prunus persica GN=PRUPE_ppa018787mg PE=4 SV=1	AT1G01970.1	6.38e-80	Tetratricopeptide repeat (TPR)-like superfamily protein
Ruulm.7G065800.1	Ru07	5998251	6001598	-	Ra_g31799.t1	0	XP_004306912.1	3.02e-114	PREDICTED: LOB domain-containing protein 30 [Fragaria vesca subsp. vesca]	XP_004306912.1	1.36e-114	PREDICTED: LOB domain-containing protein 30 [Fragaria vesca subsp. vesca]	O81323.1	6.9e-80	RecName: Full=LOB domain-containing protein 30; AltName: Full=ASYMMETRIC LEAVES 2-like protein 19; Short=AS2-like protein 19 [Arabidopsis thaliana]	B9GPH4	5.1e-105	Uncharacterized protein OS=Populus trichocarpa GN=POPTR_0002s15000g PE=4 SV=2	AT4G00220.1	7.86e-81	Lateral organ boundaries (LOB) domain family protein
Ruulm.7G065900.1	Ru07	6012142	6015030	+	Ra_g31801.t1	1.76e-160	XP_024176348.1	1.26e-124	LOB domain-containing protein 19 [Rosa chinensis]<>putative transcription factor AS2-LOB family [Rosa chinensis]	XP_024176348.1	5.63e-125	LOB domain-containing protein 19 [Rosa chinensis]	O81322.2	3.56e-67	RecName: Full=LOB domain-containing protein 31; AltName: Full=ASYMMETRIC LEAVES 2-like protein 22; Short=AS2-like protein 22 [Arabidopsis thaliana]	M5X800	1.82e-103	Uncharacterized protein OS=Prunus persica GN=PRUPE_2G146500 PE=4 SV=1	AT4G00210.1	4.05e-68	LOB domain-containing protein 31
Ruulm.7G066000.1	Ru07	6017214	6019675	-	Ra_g31802.t1	0	XP_004306914.1	0	PREDICTED: uncharacterized protein LOC101292250 [Fragaria vesca subsp. vesca]	XP_004306914.1	0	PREDICTED: uncharacterized protein LOC101292250 [Fragaria vesca subsp. vesca]				A0A251QG36	0	Uncharacterized protein OS=Prunus persica GN=PRUPE_2G146400 PE=4 SV=1	AT3G60850.1	0	hypothetical protein
Ruulm.7G066100.1	Ru07	6024282	6029125	+	Ra_g31803.t1	0	XP_024160253.2	0	65-kDa microtubule-associated protein 9 [Rosa chinensis]<>putative microtubule-associated protein, MAP65/Ase1/PRC1 [Rosa chinensis]	XP_024160253.2	0	65-kDa microtubule-associated protein 9 [Rosa chinensis]	Q9FHM4.1	0	RecName: Full=65-kDa microtubule-associated protein 3; Short=AtMAP65-3; AltName: Full=Protein PLEIADE [Arabidopsis thaliana]	A0A251QG17	0	Uncharacterized protein OS=Prunus persica GN=PRUPE_2G146300 PE=4 SV=1	AT5G51600.1	0	Microtubule associated protein (MAP65/ASE1) family protein
Ruulm.7G066200.1	Ru07	6031859	6036071	+	Ra_g31804.t1	0	PON48366.1	3.26e-55	PPC domain containing protein [Parasponia andersonii]	XP_030489821.1	5.84e-54	AT-hook motif nuclear-localized protein 1 [Cannabis sativa]<>AT-hook motif nuclear-localized protein 1 [Cannabis sativa]	Q8VYJ2.1	1.44e-41	RecName: Full=AT-hook motif nuclear-localized protein 1 [Arabidopsis thaliana]	I1L6U7	2.09e-52	Uncharacterized protein OS=Glycine max GN=LOC100791563 PE=4 SV=1	AT4G12080.1	1.64e-42	AT-hook motif nuclear-localized protein 1
Ruulm.7G066300.1	Ru07	6039227	6039796	+	Ra_g31805.t1	2.55e-119	KAH0980438.1	3.1e-26	hypothetical protein GBA52_007615 [Prunus armeniaca]	XP_017191961.1	1.6e-26	uncharacterized protein LOC108174907 [Malus domestica]<>uncharacterized protein LOC126602021 [Malus sylvestris]				M5X9M0	1.41e-20	Uncharacterized protein OS=Prunus persica GN=PRUPE_ppa026236mg PE=4 SV=1
Ruulm.7G066400.1	Ru07	6070116	6070640	+	Ra_g31805.t1	2.73e-72	KAH0980438.1	3.56e-26	hypothetical protein GBA52_007615 [Prunus armeniaca]	XP_017191961.1	1.9e-25	uncharacterized protein LOC108174907 [Malus domestica]<>uncharacterized protein LOC126602021 [Malus sylvestris]				M5X9M0	3.58e-22	Uncharacterized protein OS=Prunus persica GN=PRUPE_ppa026236mg PE=4 SV=1
Ruulm.7G066500.1	Ru07	6084256	6084639	+	Ra_g31805.t1	1.71e-60	CAB4269767.1	1.22e-12	unnamed protein product [Prunus armeniaca]	XP_021826122.1	2.53e-07	uncharacterized protein LOC110767006 [Prunus avium]				M5X9M0	9.74e-08	Uncharacterized protein OS=Prunus persica GN=PRUPE_ppa026236mg PE=4 SV=1
Ruulm.7G066600.1	Ru07	6087742	6090696	-	Ra_g31809.t1	3.06e-96	XP_024193277.1	3.23e-90	protein cornichon homolog 4 [Rosa chinensis]<>hypothetical protein RchiOBHm_Chr1g0350611 [Rosa chinensis]	XP_024193277.1	1.45e-90	protein cornichon homolog 4 [Rosa chinensis]	Q84W04.1	3.52e-57	RecName: Full=Protein cornichon homolog 4 [Arabidopsis thaliana]	M5XE40	3.06e-85	Uncharacterized protein OS=Prunus persica GN=PRUPE_2G146000 PE=4 SV=1	AT1G12390.1	4.02e-58	Cornichon family protein
Ruulm.7G066700.1	Ru07	6090706	6093764	+	Ra_g31810.t1	1.14e-161	XP_024175636.1	1.47e-150	proteasome subunit beta type-1 [Rosa chinensis]<>putative proteasome endopeptidase complex [Rosa chinensis]	XP_024175636.1	6.58e-151	proteasome subunit beta type-1 [Rosa chinensis]	O82531.1	3.7e-141	RecName: Full=Proteasome subunit beta type-1; AltName: Full=20S proteasome alpha subunit F; AltName: Full=20S proteasome subunit beta-6 [Petunia x hybrida]	M5XDH0	3.77e-150	Proteasome subunit beta type OS=Prunus persica GN=PRUPE_2G145800 PE=3 SV=1	AT3G60820.3	4.04e-137	N-terminal nucleophile aminohydrolases (Ntn hydrolases) superfamily protein
Ruulm.7G066700.2	Ru07	6091443	6094207	+	Ra_g15505.t1	2.44e-142	KAH0980439.1	4.62e-131	hypothetical protein GBA52_007616 [Prunus armeniaca]	XP_007218359.1	2.47e-131	proteasome subunit beta type-1 [Prunus persica]<>proteasome subunit beta type-1 [Prunus avium]<>proteasome subunit beta type-1 isoform X1 [Prunus dulcis]	O82531.1	7.39e-123	RecName: Full=Proteasome subunit beta type-1; AltName: Full=20S proteasome alpha subunit F; AltName: Full=20S proteasome subunit beta-6 [Petunia x hybrida]	M5XDH0	7.9e-132	Proteasome subunit beta type OS=Prunus persica GN=PRUPE_2G145800 PE=3 SV=1	AT3G60820.3	1.09e-118	N-terminal nucleophile aminohydrolases (Ntn hydrolases) superfamily protein
Ruulm.7G066700.3	Ru07	6091709	6094104	+	Ra_g15505.t1	2.44e-142	KAH0980439.1	4.62e-131	hypothetical protein GBA52_007616 [Prunus armeniaca]	XP_007218359.1	2.47e-131	proteasome subunit beta type-1 [Prunus persica]<>proteasome subunit beta type-1 [Prunus avium]<>proteasome subunit beta type-1 isoform X1 [Prunus dulcis]	O82531.1	7.39e-123	RecName: Full=Proteasome subunit beta type-1; AltName: Full=20S proteasome alpha subunit F; AltName: Full=20S proteasome subunit beta-6 [Petunia x hybrida]	M5XDH0	7.9e-132	Proteasome subunit beta type OS=Prunus persica GN=PRUPE_2G145800 PE=3 SV=1	AT3G60820.3	1.09e-118	N-terminal nucleophile aminohydrolases (Ntn hydrolases) superfamily protein
Ruulm.7G066800.1	Ru07	6094328	6095822	-	Ra_g31811.t1	2.17e-134	XP_050386672.1	1.1e-107	uncharacterized protein LOC126802990 [Potentilla anserina]	XP_050386672.1	4.95e-108	uncharacterized protein LOC126802990 [Potentilla anserina]				M5X396	1.21e-100	Uncharacterized protein OS=Prunus persica GN=PRUPE_2G145700 PE=4 SV=1	AT3G60810.1	6.06e-72	DUF1499 family protein
Ruulm.7G066800.2	Ru07	6094252	6095875	-	Ra_g31811.t1	3.8e-85	XP_050386672.1	6.47e-61	uncharacterized protein LOC126802990 [Potentilla anserina]	XP_050386672.1	2.9e-61	uncharacterized protein LOC126802990 [Potentilla anserina]				M5X396	4.52e-58	Uncharacterized protein OS=Prunus persica GN=PRUPE_2G145700 PE=4 SV=1	AT3G60810.1	2.22e-36	DUF1499 family protein
Ruulm.7G066900.1	Ru07	6101572	6106592	+	Ra_g31812.t1	0	XP_024171828.1	0	LOW QUALITY PROTEIN: ATP-dependent DNA helicase 2 subunit KU80 [Rosa chinensis]	XP_024171828.1	0	LOW QUALITY PROTEIN: ATP-dependent DNA helicase 2 subunit KU80 [Rosa chinensis]	Q9FQ09.1	0	RecName: Full=ATP-dependent DNA helicase 2 subunit KU80; AltName: Full=ATP-dependent DNA helicase 2 subunit 2; AltName: Full=ATP-dependent DNA helicase II 80 kDa subunit [Arabidopsis thaliana]	M5X3R3	0	ATP-dependent DNA helicase 2 subunit KU80 OS=Prunus persica GN=PRUPE_2G145600 PE=3 SV=1	AT1G48050.1	0	Ku80 family protein
Ruulm.7G067000.1	Ru07	6109848	6112144	-	Ra_g31813.t1	1.32e-138	XP_004306919.1	9.24e-123	PREDICTED: peptidyl-prolyl cis-trans isomerase FKBP43 isoform X1 [Fragaria vesca subsp. vesca]	XP_004306919.1	4.14e-123	PREDICTED: peptidyl-prolyl cis-trans isomerase FKBP43 isoform X1 [Fragaria vesca subsp. vesca]	F4J9Q6.1	1.88e-52	RecName: Full=Peptidyl-prolyl cis-trans isomerase FKBP43; Short=PPIase FKBP43; AltName: Full=FK506-binding protein 43; Short=AtFKBP43; AltName: Full=Immunophilin FKBP43; AltName: Full=Rotamase [Arabidopsis thaliana]	M5X5D5	2.72e-85	Peptidylprolyl isomerase OS=Prunus persica GN=PRUPE_ppa024757mg PE=4 SV=1	AT3G12340.1	2.14e-53	FKBP-like peptidyl-prolyl cis-trans isomerase family protein
Ruulm.7G067100.1	Ru07	6114866	6117788	+	Ra_g31814.t1	3.42e-93	PRQ57640.1	9.58e-81	putative glutathione transferase [Rosa chinensis]	XP_024177346.1	1.04e-80	glutathione S-transferase zeta class isoform X1 [Rosa chinensis]	P57108.1	4.75e-51	RecName: Full=Glutathione S-transferase zeta class [Euphorbia esula]	A0A251QFS3	1.02e-66	Uncharacterized protein OS=Prunus persica GN=PRUPE_2G145300 PE=4 SV=1	AT2G02380.1	1.14e-44	glutathione S-transferase (class zeta) 2
Ruulm.7G067200.1	Ru07	6134516	6134953	-	Ra_g31816.t1	1.5e-41	XP_024184059.1	7.06e-47	putative zinc finger A20 and AN1 domain-containing stress-associated protein 8 [Rosa chinensis]	XP_024184059.1	3.17e-47	putative zinc finger A20 and AN1 domain-containing stress-associated protein 8 [Rosa chinensis]	Q7Y1W9.1	1.18e-32	RecName: Full=Zinc finger A20 and AN1 domain-containing stress-associated protein 9; Short=OsSAP9 [Oryza sativa Japonica Group]	M5XGY4	3e-45	Uncharacterized protein OS=Prunus persica GN=PRUPE_2G145200 PE=4 SV=1	AT4G14225.1	2.31e-31	A20/AN1-like zinc finger family protein
Ruulm.7G067300.1	Ru07	6145871	6147956	+	Ra_g31817.t1	0	XP_024171802.1	0	methylsterol monooxygenase 1-1 [Rosa chinensis]<>putative methylsterol monooxygenase [Rosa chinensis]	XP_024171802.1	0	methylsterol monooxygenase 1-1 [Rosa chinensis]	Q8L7W5.1	5.29e-143	RecName: Full=Methylsterol monooxygenase 1-1; AltName: Full=Sterol 4-alpha-methyl-oxidase 1-1; Short=AtSMO1-1 [Arabidopsis thaliana]	M5X432	1.34e-177	Uncharacterized protein OS=Prunus persica GN=PRUPE_2G145100 PE=3 SV=1	AT4G12110.1	6.03e-144	sterol-4alpha-methyl oxidase 1-1
Ruulm.7G067400.1	Ru07	6162142	6167908	-	Ra_g31818.t1	0	XP_024171796.1	0	transducin beta-like protein 2 [Rosa chinensis]<>putative transcription factor WD40-like family [Rosa chinensis]	XP_024171796.1	0	transducin beta-like protein 2 [Rosa chinensis]	Q9Y4P3.1	5.2e-43	RecName: Full=Transducin beta-like protein 2; AltName: Full=WS beta-transducin repeats protein; Short=WS-betaTRP; AltName: Full=Williams-Beuren syndrome chromosomal region 13 protein [Homo sapiens]	M5X2B3	0	Uncharacterized protein OS=Prunus persica GN=PRUPE_ppa004482mg PE=4 SV=1	AT4G00090.1	0	Transducin/WD40 repeat-like superfamily protein
Ruulm.7G067500.1	Ru07	6169738	6170652	+	Ra_g31820.t2	0	PRQ57636.1	1.6e-104	putative leucine-rich repeat domain, L domain-containing protein [Rosa chinensis]	XP_024171771.1	4.59e-104	putative F-box/FBD/LRR-repeat protein At4g03220 [Rosa chinensis]<>putative F-box/FBD/LRR-repeat protein At4g03220 [Rosa chinensis]	Q9ZR09.1	3.04e-39	RecName: Full=Putative F-box/FBD/LRR-repeat protein At4g03220 [Arabidopsis thaliana]	M5WVH5	1.27e-61	Uncharacterized protein (Fragment) OS=Prunus persica GN=PRUPE_ppa026940mg PE=4 SV=1	AT4G03220.1	3.46e-40	Protein with RNI-like/FBD-like domain
Ruulm.7G067600.1	Ru07	6176439	6177834	+	Ra_g31834.t1	9.37e-134	XP_024171771.1	3.81e-107	putative F-box/FBD/LRR-repeat protein At4g03220 [Rosa chinensis]<>putative F-box/FBD/LRR-repeat protein At4g03220 [Rosa chinensis]	XP_024171771.1	1.71e-107	putative F-box/FBD/LRR-repeat protein At4g03220 [Rosa chinensis]<>putative F-box/FBD/LRR-repeat protein At4g03220 [Rosa chinensis]	Q9ZR09.1	3.71e-18	RecName: Full=Putative F-box/FBD/LRR-repeat protein At4g03220 [Arabidopsis thaliana]	A0A251Q437	7.69e-49	Uncharacterized protein OS=Prunus persica GN=PRUPE_3G224400 PE=4 SV=1	AT4G03220.1	4.22e-19	Protein with RNI-like/FBD-like domain
Ruulm.7G067700.1	Ru07	6178622	6184994	-	Ra_g31821.t1	0	XP_024176751.2	0	protein transport Sec1a [Rosa chinensis]	XP_024176751.2	0	protein transport Sec1a [Rosa chinensis]	Q9C5P7.3	0	RecName: Full=Protein transport Sec1a; Short=AtSec1a [Arabidopsis thaliana]	A0A251QFV9	0	Uncharacterized protein OS=Prunus persica GN=PRUPE_2G144900 PE=3 SV=1	AT1G02010.1	0	secretory 1A
Ruulm.7G067800.1	Ru07	6187022	6188799	-	Ra_g31823.t1	0	XP_024181923.1	0	blue copper protein [Rosa chinensis]<>putative cupredoxin [Rosa chinensis]	XP_024181923.1	0	blue copper protein [Rosa chinensis]	Q07488.2	1.25e-25	RecName: Full=Blue copper protein; AltName: Full=Blue copper-binding protein; Short=AtBCB; AltName: Full=Phytocyanin 1; AltName: Full=Stellacyanin; Flags: Precursor [Arabidopsis thaliana]	A0A251NGA7	0	Uncharacterized protein OS=Prunus persica GN=PRUPE_7G246200 PE=4 SV=1	AT5G20230.1	1.43e-26	blue-copper-binding protein
Ruulm.7G067900.1	Ru07	6189701	6192381	-	Ra_g31838.t1	0	XP_024171846.1	0	vestitone reductase isoform X2 [Rosa chinensis]	XP_024171846.1	0	vestitone reductase isoform X2 [Rosa chinensis]	Q40316.1	4.25e-153	RecName: Full=Vestitone reductase [Medicago sativa]	M5X0D6	0	Uncharacterized protein OS=Prunus persica GN=PRUPE_2G144800 PE=4 SV=1	AT2G45400.1	3.72e-114	NAD(P)-binding Rossmann-fold superfamily protein
Ruulm.7G067900.2	Ru07	6189725	6191606	-	Ra_g31838.t1	6.09e-131	XP_024171846.1	1.4e-112	vestitone reductase isoform X2 [Rosa chinensis]	XP_024171846.1	6.26e-113	vestitone reductase isoform X2 [Rosa chinensis]	Q40316.1	4.29e-72	RecName: Full=Vestitone reductase [Medicago sativa]	M5X0D6	1.37e-101	Uncharacterized protein OS=Prunus persica GN=PRUPE_2G144800 PE=4 SV=1	AT2G45400.3	1.18e-52	NAD(P)-binding Rossmann-fold superfamily protein
Ruulm.7G068000.1	Ru07	6216325	6219181	-	Ra_g31838.t1	0	XP_024171846.1	0	vestitone reductase isoform X2 [Rosa chinensis]	XP_024171846.1	0	vestitone reductase isoform X2 [Rosa chinensis]	Q40316.1	4.64e-153	RecName: Full=Vestitone reductase [Medicago sativa]	M5X0D6	0	Uncharacterized protein OS=Prunus persica GN=PRUPE_2G144800 PE=4 SV=1	AT2G45400.1	4.97e-113	NAD(P)-binding Rossmann-fold superfamily protein
Ruulm.7G068000.2	Ru07	6216492	6218321	-	Ra_g31838.t1	1.6e-121	XP_024171846.1	4.35e-110	vestitone reductase isoform X2 [Rosa chinensis]	XP_024171846.1	1.95e-110	vestitone reductase isoform X2 [Rosa chinensis]	Q40316.1	1.78e-72	RecName: Full=Vestitone reductase [Medicago sativa]	M5X0D6	1.72e-98	Uncharacterized protein OS=Prunus persica GN=PRUPE_2G144800 PE=4 SV=1	AT2G45400.3	1.39e-52	NAD(P)-binding Rossmann-fold superfamily protein
Ruulm.7G068100.1	Ru07	6219575	6222058	-	Ra_g31838.t1	0	XP_024171846.1	0	vestitone reductase isoform X2 [Rosa chinensis]	XP_024171846.1	0	vestitone reductase isoform X2 [Rosa chinensis]	Q40316.1	7.08e-150	RecName: Full=Vestitone reductase [Medicago sativa]	M5X0D6	0	Uncharacterized protein OS=Prunus persica GN=PRUPE_2G144800 PE=4 SV=1	AT2G45400.1	6.77e-114	NAD(P)-binding Rossmann-fold superfamily protein
Ruulm.7G068200.1	Ru07	6222921	6225834	-	Ra_g31828.t1	0	XP_024176457.1	0	protein BRI1-5 ENHANCED 1 [Rosa chinensis]	XP_024176457.1	0	protein BRI1-5 ENHANCED 1 [Rosa chinensis]	O22133.1	9.08e-129	RecName: Full=Protein BRI1-5 ENHANCED 1 [Arabidopsis thaliana]	M5XHH3	0	Uncharacterized protein OS=Prunus persica GN=PRUPE_2G144700 PE=4 SV=1	AT2G45400.1	1.03e-129	NAD(P)-binding Rossmann-fold superfamily protein
Ruulm.7G068300.1	Ru07	6230145	6232903	-	Ra_g31829.t1	0	XP_024176687.1	0	vestitone reductase [Rosa chinensis]<>vestitone reductase [Rosa chinensis]<>vestitone reductase [Rosa chinensis]<>putative vestitone reductase [Rosa chinensis]	XP_024176687.1	0	vestitone reductase [Rosa chinensis]<>vestitone reductase [Rosa chinensis]<>vestitone reductase [Rosa chinensis]	Q40316.1	1.84e-117	RecName: Full=Vestitone reductase [Medicago sativa]	M5XFV8	1.3e-172	Uncharacterized protein OS=Prunus persica GN=PRUPE_2G144600 PE=4 SV=1	AT2G45400.1	3.53e-113	NAD(P)-binding Rossmann-fold superfamily protein
Ruulm.7G068400.1	Ru07	6236315	6238295	-	Ra_g31842.t1	0	XP_024175956.1	0	vestitone reductase [Rosa chinensis]<>putative vestitone reductase [Rosa chinensis]	XP_024175956.1	0	vestitone reductase [Rosa chinensis]	Q40316.1	1.4e-121	RecName: Full=Vestitone reductase [Medicago sativa]	M5XFV8	0	Uncharacterized protein OS=Prunus persica GN=PRUPE_2G144600 PE=4 SV=1	AT2G45400.1	1.51e-111	NAD(P)-binding Rossmann-fold superfamily protein
Ruulm.7G068500.1	Ru07	6248447	6253774	+	Ra_g31843.t1	0	XP_011469138.1	0	PREDICTED: probable protein S-acyltransferase 14 isoform X2 [Fragaria vesca subsp. vesca]<>probable protein S-acyltransferase 14 [Rosa chinensis]<>putative protein S-acyltransferase [Rosa chinensis]	XP_011469138.1	0	PREDICTED: probable protein S-acyltransferase 14 isoform X2 [Fragaria vesca subsp. vesca]<>probable protein S-acyltransferase 14 [Rosa chinensis]	Q8VYP5.1	0	RecName: Full=Probable protein S-acyltransferase 14; AltName: Full=Probable palmitoyltransferase At3g60800; AltName: Full=Zinc finger DHHC domain-containing protein At3g60800 [Arabidopsis thaliana]	A0A1U8K325	0	S-acyltransferase OS=Gossypium hirsutum GN=LOC107911911 PE=3 SV=1	AT3G60800.1	0	DHHC-type zinc finger family protein
Ruulm.7G068600.1	Ru07	6254475	6264705	+	Ra_g31844.t2	6.57e-170	KAH0980458.1	3.18e-122	hypothetical protein GBA52_007635 [Prunus armeniaca]<>unnamed protein product [Prunus armeniaca]<>unnamed protein product [Prunus armeniaca]	XP_021804968.1	2.18e-121	myeloid leukemia factor 1 [Prunus avium]	Q5R4T3.1	0.000122	RecName: Full=Myeloid leukemia factor 1; AltName: Full=Myelodysplasia-myeloid leukemia factor 1 [Pongo abelii]	A0A251QFS2	2.88e-119	Uncharacterized protein OS=Prunus persica GN=PRUPE_2G144400 PE=4 SV=1	AT2G45380.3	2.85e-65	myeloid leukemia factor
Ruulm.7G068600.2	Ru07	6254467	6257437	+	Ra_g31844.t2	4.46e-156	XP_004306927.1	1.04e-110	PREDICTED: myeloid leukemia factor 1 isoform X1 [Fragaria vesca subsp. vesca]<>PREDICTED: myeloid leukemia factor 1 isoform X1 [Fragaria vesca subsp. vesca]	XP_004306927.1	4.66e-111	PREDICTED: myeloid leukemia factor 1 isoform X1 [Fragaria vesca subsp. vesca]<>PREDICTED: myeloid leukemia factor 1 isoform X1 [Fragaria vesca subsp. vesca]	P58340.1	7.82e-05	RecName: Full=Myeloid leukemia factor 1; AltName: Full=Myelodysplasia-myeloid leukemia factor 1 [Homo sapiens]	A0A251QFS2	3.47e-107	Uncharacterized protein OS=Prunus persica GN=PRUPE_2G144400 PE=4 SV=1	AT2G45380.3	6.6e-62	myeloid leukemia factor
Ruulm.7G068600.3	Ru07	6254470	6257437	+	Ra_g31844.t1	6.69e-157	XP_004306927.1	1.59e-111	PREDICTED: myeloid leukemia factor 1 isoform X1 [Fragaria vesca subsp. vesca]<>PREDICTED: myeloid leukemia factor 1 isoform X1 [Fragaria vesca subsp. vesca]	XP_004306927.1	7.15e-112	PREDICTED: myeloid leukemia factor 1 isoform X1 [Fragaria vesca subsp. vesca]<>PREDICTED: myeloid leukemia factor 1 isoform X1 [Fragaria vesca subsp. vesca]	P58340.1	8.19e-05	RecName: Full=Myeloid leukemia factor 1; AltName: Full=Myelodysplasia-myeloid leukemia factor 1 [Homo sapiens]	A0A251QFS2	2.45e-105	Uncharacterized protein OS=Prunus persica GN=PRUPE_2G144400 PE=4 SV=1	AT2G45380.3	1.96e-64	myeloid leukemia factor
Ruulm.7G068600.4	Ru07	6254471	6257437	+	Ra_g31844.t1	6.69e-157	XP_004306927.1	1.59e-111	PREDICTED: myeloid leukemia factor 1 isoform X1 [Fragaria vesca subsp. vesca]<>PREDICTED: myeloid leukemia factor 1 isoform X1 [Fragaria vesca subsp. vesca]	XP_004306927.1	7.15e-112	PREDICTED: myeloid leukemia factor 1 isoform X1 [Fragaria vesca subsp. vesca]<>PREDICTED: myeloid leukemia factor 1 isoform X1 [Fragaria vesca subsp. vesca]	P58340.1	8.19e-05	RecName: Full=Myeloid leukemia factor 1; AltName: Full=Myelodysplasia-myeloid leukemia factor 1 [Homo sapiens]	A0A251QFS2	2.45e-105	Uncharacterized protein OS=Prunus persica GN=PRUPE_2G144400 PE=4 SV=1	AT2G45380.3	1.96e-64	myeloid leukemia factor
Ruulm.7G068600.5	Ru07	6254471	6257437	+	Ra_g31844.t2	4.46e-156	XP_004306927.1	1.04e-110	PREDICTED: myeloid leukemia factor 1 isoform X1 [Fragaria vesca subsp. vesca]<>PREDICTED: myeloid leukemia factor 1 isoform X1 [Fragaria vesca subsp. vesca]	XP_004306927.1	4.66e-111	PREDICTED: myeloid leukemia factor 1 isoform X1 [Fragaria vesca subsp. vesca]<>PREDICTED: myeloid leukemia factor 1 isoform X1 [Fragaria vesca subsp. vesca]	P58340.1	7.82e-05	RecName: Full=Myeloid leukemia factor 1; AltName: Full=Myelodysplasia-myeloid leukemia factor 1 [Homo sapiens]	A0A251QFS2	3.47e-107	Uncharacterized protein OS=Prunus persica GN=PRUPE_2G144400 PE=4 SV=1	AT2G45380.3	6.6e-62	myeloid leukemia factor
Ruulm.7G068700.1	Ru07	6257947	6259761	-	Ra_g31848.t1	3.75e-134	XP_024191011.1	3.53e-99	F-box protein CPR1 isoform X1 [Rosa chinensis]<>putative F-box domain-containing protein [Rosa chinensis]	XP_024191011.1	1.59e-99	F-box protein CPR1 isoform X1 [Rosa chinensis]	Q9LIR8.1	3.69e-08	RecName: Full=F-box/kelch-repeat protein At3g23880 [Arabidopsis thaliana]	M5WMY5	4.05e-50	Uncharacterized protein OS=Prunus persica GN=PRUPE_4G156000 PE=4 SV=1	AT3G23880.1	4.21e-09	F-box and associated interaction domains-containing protein
Ruulm.7G068800.1	Ru07	6267312	6269602	-	Ra_g31848.t1	0	XP_024176168.1	0	F-box protein CPR1 [Rosa chinensis]<>putative F-box domain-containing protein [Rosa chinensis]	XP_024176168.1	0	F-box protein CPR1 [Rosa chinensis]	Q9SU30.2	4.63e-17	RecName: Full=F-box protein CPR1; AltName: Full=Protein CONSTITUTIVE EXPRESSER OF PR GENES 1; AltName: Full=Protein CONSTITUTIVE EXPRESSER OF PR GENES 30 [Arabidopsis thaliana]	A0A251PNT0	1.43e-86	Uncharacterized protein OS=Prunus persica GN=PRUPE_4G210300 PE=4 SV=1	AT4G12560.3	5.27e-18	F-box and associated interaction domains-containing protein
Ruulm.7G068900.1	Ru07	6294713	6295906	-	Ra_g31848.t1	0	XP_024191011.1	1.55e-177	F-box protein CPR1 isoform X1 [Rosa chinensis]<>putative F-box domain-containing protein [Rosa chinensis]	XP_024191011.1	6.95e-178	F-box protein CPR1 isoform X1 [Rosa chinensis]	Q9SFC7.1	1.71e-22	RecName: Full=F-box protein At3g07870 [Arabidopsis thaliana]	A0A251PNT0	6.92e-82	Uncharacterized protein OS=Prunus persica GN=PRUPE_4G210300 PE=4 SV=1	AT3G07870.1	1.95e-23	F-box and associated interaction domains-containing protein
Ruulm.7G069000.1	Ru07	6297647	6299952	-	Ra_g31848.t1	0	XP_024191011.1	0	F-box protein CPR1 isoform X1 [Rosa chinensis]<>putative F-box domain-containing protein [Rosa chinensis]	XP_024191011.1	0	F-box protein CPR1 isoform X1 [Rosa chinensis]	Q9SU30.2	1.36e-26	RecName: Full=F-box protein CPR1; AltName: Full=Protein CONSTITUTIVE EXPRESSER OF PR GENES 1; AltName: Full=Protein CONSTITUTIVE EXPRESSER OF PR GENES 30 [Arabidopsis thaliana]	A0A251PNT0	9.23e-90	Uncharacterized protein OS=Prunus persica GN=PRUPE_4G210300 PE=4 SV=1	AT4G12560.3	1.55e-27	F-box and associated interaction domains-containing protein
Ruulm.7G069000.2	Ru07	6297647	6299952	-	Ra_g31848.t1	0	XP_024191011.1	0	F-box protein CPR1 isoform X1 [Rosa chinensis]<>putative F-box domain-containing protein [Rosa chinensis]	XP_024191011.1	0	F-box protein CPR1 isoform X1 [Rosa chinensis]	Q9SU30.2	6.57e-27	RecName: Full=F-box protein CPR1; AltName: Full=Protein CONSTITUTIVE EXPRESSER OF PR GENES 1; AltName: Full=Protein CONSTITUTIVE EXPRESSER OF PR GENES 30 [Arabidopsis thaliana]	A0A251PNT0	9.03e-90	Uncharacterized protein OS=Prunus persica GN=PRUPE_4G210300 PE=4 SV=1	AT4G12560.3	7.49e-28	F-box and associated interaction domains-containing protein
Ruulm.7G069100.1	Ru07	6301721	6303610	-	Ra_g31848.t1	0	XP_024191011.1	0	F-box protein CPR1 isoform X1 [Rosa chinensis]<>putative F-box domain-containing protein [Rosa chinensis]	XP_024191011.1	0	F-box protein CPR1 isoform X1 [Rosa chinensis]	Q9SU30.2	2.73e-13	RecName: Full=F-box protein CPR1; AltName: Full=Protein CONSTITUTIVE EXPRESSER OF PR GENES 1; AltName: Full=Protein CONSTITUTIVE EXPRESSER OF PR GENES 30 [Arabidopsis thaliana]	A0A251PNT0	3.75e-80	Uncharacterized protein OS=Prunus persica GN=PRUPE_4G210300 PE=4 SV=1	AT4G12560.3	3.11e-14	F-box and associated interaction domains-containing protein
Ruulm.7G069200.1	Ru07	6304734	6306713	-	Ra_g31849.t1	1.5e-88	XP_050385738.1	5.53e-83	60S ribosomal protein L22-3 [Potentilla anserina]	XP_050385738.1	2.48e-83	60S ribosomal protein L22-3 [Potentilla anserina]	Q9M9W1.1	8.1e-65	RecName: Full=Large ribosomal subunit protein eL22z; AltName: Full=60S ribosomal protein L22-2 [Arabidopsis thaliana]	M5XE65	4.93e-70	Uncharacterized protein OS=Prunus persica GN=PRUPE_2G144300 PE=4 SV=1	AT3G05560.3	9.23e-66	Ribosomal L22e protein family
Ruulm.7G069300.1	Ru07	6307483	6309990	-	Ra_g38159.t1	4.97e-109	XP_007212197.1	4.25e-104	40S ribosomal protein S13 [Prunus persica]<>PREDICTED: 40S ribosomal protein S13 [Prunus mume]<>PREDICTED: 40S ribosomal protein S13 [Prunus mume]<>40S ribosomal protein S13 [Malus domestica]<>40S ribosomal protein S13 [Pyrus x bretschneideri]<>PREDICTED: 40S ribosomal protein S13 [Prunus mume]<>40S ribosomal protein S13 [Prunus avium]<>40S ribosomal protein S13 [Prunus avium]<>40S ribosomal protein S13 [Prunus avium]<>40S ribosomal protein S13 [Malus domestica]<>40S ribosomal protein S13 [Prunus dulcis]<>40S ribosomal protein S13 [Prunus dulcis]<>40S ribosomal protein S13 [Malus sylvestris]<>40S ribosomal protein S13 [Malus sylvestris]<>hypothetical protein D8674_030906 [Pyrus ussuriensis x Pyrus communis]<>hypothetical protein GBA52_007637 [Prunus armeniaca]<>40S ribosomal protein S13 [Prunus yedoensis var. nudiflora]<>hypothetical protein C1H46_029652 [Malus baccata]<>hypothetical protein D8674_030927 [Pyrus ussuriensis x Pyrus communis]	XP_007212197.1	1.91e-104	40S ribosomal protein S13 [Prunus persica]<>PREDICTED: 40S ribosomal protein S13 [Prunus mume]<>PREDICTED: 40S ribosomal protein S13 [Prunus mume]<>40S ribosomal protein S13 [Malus domestica]<>40S ribosomal protein S13 [Pyrus x bretschneideri]<>PREDICTED: 40S ribosomal protein S13 [Prunus mume]<>40S ribosomal protein S13 [Prunus avium]<>40S ribosomal protein S13 [Prunus avium]<>40S ribosomal protein S13 [Prunus avium]<>40S ribosomal protein S13 [Malus domestica]<>40S ribosomal protein S13 [Prunus dulcis]<>40S ribosomal protein S13 [Prunus dulcis]<>40S ribosomal protein S13 [Malus sylvestris]<>40S ribosomal protein S13 [Malus sylvestris]	P62302.1	1.33e-105	RecName: Full=Small ribosomal subunit protein uS15; AltName: Full=40S ribosomal protein S13 [Glycine max]	M5WJE0	6.1e-105	Uncharacterized protein OS=Prunus persica GN=PRUPE_4G286400 PE=3 SV=1	AT4G00100.1	6.34e-102	ribosomal protein S13A
Ruulm.7G069400.1	Ru07	6346518	6347269	-	Ra_g21755.t1	3.04e-66	XP_004306929.1	1e-103	PREDICTED: uncharacterized protein LOC101296895 [Fragaria vesca subsp. vesca]	XP_004306929.1	4.5e-104	PREDICTED: uncharacterized protein LOC101296895 [Fragaria vesca subsp. vesca]				M5XPK9	1.92e-92	Uncharacterized protein OS=Prunus persica GN=PRUPE_2G144100 PE=4 SV=1	AT2G45360.1	5.73e-74	ankyrin repeat/KH domain protein (DUF1442)
Ruulm.7G069500.1	Ru07	6354821	6359358	-	Ra_g31852.t1	0	XP_024179718.1	0	protein NSP-INTERACTING KINASE 2 [Rosa chinensis]<>putative protein kinase RLK-Pelle-LRR-IV family [Rosa chinensis]	XP_024179718.1	0	protein NSP-INTERACTING KINASE 2 [Rosa chinensis]	Q8RY65.1	3.37e-73	RecName: Full=Protein NSP-INTERACTING KINASE 2; AltName: Full=LRR receptor-like serine/threonine-protein kinase NIK2; Flags: Precursor [Arabidopsis thaliana]	M5X6W2	0	Uncharacterized protein OS=Prunus persica GN=PRUPE_2G144000 PE=4 SV=1	AT2G45340.1	0	Leucine-rich repeat protein kinase family protein
Ruulm.7G069600.1	Ru07	6363582	6365728	+	Ra_g38159.t1	1.98e-65	XP_022862671.1	1.85e-61	40S ribosomal protein S13-like [Olea europaea var. sylvestris]<>40S ribosomal protein S13-like [Olea europaea var. sylvestris]<>40S ribosomal S13 [Olea europaea subsp. europaea]	XP_022862671.1	8.29e-62	40S ribosomal protein S13-like [Olea europaea var. sylvestris]<>40S ribosomal protein S13-like [Olea europaea var. sylvestris]	P62302.1	7.28e-62	RecName: Full=Small ribosomal subunit protein uS15; AltName: Full=40S ribosomal protein S13 [Glycine max]	A0A0D2P5S8	6.59e-62	Uncharacterized protein OS=Gossypium raimondii GN=B456_007G090600 PE=3 SV=1	AT4G00100.1	8.19e-62	ribosomal protein S13A
Ruulm.7G069700.1	Ru07	6366862	6370976	+	Ra_g31854.t1	4.47e-143	XP_024176305.1	8.87e-163	tRNA 2'-phosphotransferase 1 isoform X3 [Rosa chinensis]<>tRNA 2'-phosphotransferase 1 isoform X3 [Rosa chinensis]	XP_024176305.1	3.98e-163	tRNA 2'-phosphotransferase 1 isoform X3 [Rosa chinensis]<>tRNA 2'-phosphotransferase 1 isoform X3 [Rosa chinensis]	Q3ZBM7.3	2.66e-39	RecName: Full=tRNA 2'-phosphotransferase 1 [Bos taurus]	A0A251QFZ7	2.17e-142	Uncharacterized protein OS=Prunus persica GN=PRUPE_2G143900 PE=4 SV=1	AT2G45330.2	6.49e-117	RNA 2'-phosphotransferase%2C Tpt1 / KptA family
Ruulm.7G069800.1	Ru07	6371422	6376616	+	Ra_g6237.t1	0	XP_024174555.1	0	disease resistance-like protein DSC1 [Rosa chinensis]	XP_024174555.1	0	disease resistance-like protein DSC1 [Rosa chinensis]	Q9SZ66.1	1.73e-159	RecName: Full=Disease resistance-like protein DSC1; AltName: Full=Protein DOMINANT SUPPRESSOR OF CAMTA3 NUMBER 1 [Arabidopsis thaliana]	A5AP14	0	Uncharacterized protein OS=Vitis vinifera GN=VITISV_033530 PE=4 SV=1	AT4G12010.1	1.97e-160	Disease resistance protein (TIR-NBS-LRR class) family
Ruulm.7G069900.1	Ru07	6407191	6423701	+	Ra_g6237.t1	0	XP_024174555.1	0	disease resistance-like protein DSC1 [Rosa chinensis]	XP_024174555.1	0	disease resistance-like protein DSC1 [Rosa chinensis]	Q40392.1	0	RecName: Full=TMV resistance protein N [Nicotiana glutinosa]	A5AP14	0	Uncharacterized protein OS=Vitis vinifera GN=VITISV_033530 PE=4 SV=1	AT4G12010.1	0	Disease resistance protein (TIR-NBS-LRR class) family
Ruulm.7G070000.1	Ru07	6424661	6429221	-	Ra_g31858.t1	0	XP_007218024.1	0	UDP-glucuronate 4-epimerase 3 [Prunus persica]<>PREDICTED: UDP-glucuronate 4-epimerase 3 [Prunus mume]<>hypothetical protein GBA52_007644 [Prunus armeniaca]<>hypothetical protein PRUPE_2G143800 [Prunus persica]	XP_007218024.1	0	UDP-glucuronate 4-epimerase 3 [Prunus persica]<>PREDICTED: UDP-glucuronate 4-epimerase 3 [Prunus mume]	O81312.1	0	RecName: Full=UDP-glucuronate 4-epimerase 3; AltName: Full=UDP-glucuronic acid epimerase 3 [Arabidopsis thaliana]	M5XCI5	0	Uncharacterized protein OS=Prunus persica GN=PRUPE_2G143800 PE=4 SV=1	AT4G00110.1	0	UDP-D-glucuronate 4-epimerase 3
Ruulm.7G070100.1	Ru07	6512153	6520053	+	Ra_g6237.t1	0	XP_024174555.1	0	disease resistance-like protein DSC1 [Rosa chinensis]	XP_024174555.1	0	disease resistance-like protein DSC1 [Rosa chinensis]	Q40392.1	0	RecName: Full=TMV resistance protein N [Nicotiana glutinosa]	A5AP14	0	Uncharacterized protein OS=Vitis vinifera GN=VITISV_033530 PE=4 SV=1	AT4G12010.1	0	Disease resistance protein (TIR-NBS-LRR class) family
Ruulm.7G070200.1	Ru07	6571090	6577862	+	Ra_g6237.t1	0	XP_024174555.1	0	disease resistance-like protein DSC1 [Rosa chinensis]	XP_024174555.1	0	disease resistance-like protein DSC1 [Rosa chinensis]	V9M2S5.1	0	RecName: Full=Disease resistance protein RPV1; AltName: Full=NAD(+) hydrolase RPV1; AltName: Full=Resistance to Plasmopara viticola protein; Short=MrRVP1 [Vitis rotundifolia]	M1NEA4	0	TMV resistance protein N-like protein 7 OS=Vitis labrusca PE=2 SV=1	AT5G17680.2	0	disease resistance protein (TIR-NBS-LRR class)
Ruulm.7G070200.2	Ru07	6571090	6577862	+	Ra_g6237.t1	0	XP_024174555.1	0	disease resistance-like protein DSC1 [Rosa chinensis]	XP_024174555.1	0	disease resistance-like protein DSC1 [Rosa chinensis]	V9M2S5.1	0	RecName: Full=Disease resistance protein RPV1; AltName: Full=NAD(+) hydrolase RPV1; AltName: Full=Resistance to Plasmopara viticola protein; Short=MrRVP1 [Vitis rotundifolia]	M1NEA4	0	TMV resistance protein N-like protein 7 OS=Vitis labrusca PE=2 SV=1	AT5G17680.2	0	disease resistance protein (TIR-NBS-LRR class)
Ruulm.7G070300.1	Ru07	6648424	6649726	-	Ra_g31858.t1	0	XP_024171173.1	0	LOW QUALITY PROTEIN: UDP-glucuronate 4-epimerase 3-like [Rosa chinensis]	XP_024171173.1	0	LOW QUALITY PROTEIN: UDP-glucuronate 4-epimerase 3-like [Rosa chinensis]	O81312.1	0	RecName: Full=UDP-glucuronate 4-epimerase 3; AltName: Full=UDP-glucuronic acid epimerase 3 [Arabidopsis thaliana]	M5XCI5	0	Uncharacterized protein OS=Prunus persica GN=PRUPE_2G143800 PE=4 SV=1	AT4G00110.1	0	UDP-D-glucuronate 4-epimerase 3
Ruulm.7G070400.1	Ru07	6653422	6657255	-	Ra_g31860.t1	4.98e-62	XP_004306932.1	0	PREDICTED: 3-phosphoshikimate 1-carboxyvinyltransferase 2 [Fragaria vesca subsp. vesca]	XP_004306932.1	0	PREDICTED: 3-phosphoshikimate 1-carboxyvinyltransferase 2 [Fragaria vesca subsp. vesca]	P23981.1	0	RecName: Full=3-phosphoshikimate 1-carboxyvinyltransferase 1, chloroplastic; AltName: Full=5-enolpyruvylshikimate-3-phosphate synthase 1; Short=EPSP synthase 1; Flags: Precursor [Nicotiana tabacum]	A0A172QP98	0	3-phosphoshikimate 1-carboxyvinyltransferase OS=Fragaria ananassa PE=2 SV=1	AT2G45300.4	0	RNA 3'-terminal phosphate cyclase/enolpyruvate transferase%2C alpha/beta
Ruulm.7G070400.2	Ru07	6653515	6655904	-	Ra_g31859.t1	6.57e-58	XP_004306932.1	6.65e-102	PREDICTED: 3-phosphoshikimate 1-carboxyvinyltransferase 2 [Fragaria vesca subsp. vesca]	XP_004306932.1	2.99e-102	PREDICTED: 3-phosphoshikimate 1-carboxyvinyltransferase 2 [Fragaria vesca subsp. vesca]	P23281.1	5.72e-98	RecName: Full=3-phosphoshikimate 1-carboxyvinyltransferase 2; AltName: Full=5-enolpyruvylshikimate-3-phosphate synthase 2; Short=EPSP synthase 2 [Nicotiana tabacum]	A0A172QP98	5.6e-102	3-phosphoshikimate 1-carboxyvinyltransferase OS=Fragaria ananassa PE=2 SV=1	AT2G45300.4	2.91e-92	RNA 3'-terminal phosphate cyclase/enolpyruvate transferase%2C alpha/beta
Ruulm.7G070500.1	Ru07	6657256	6658373	-	Ra_g31861.t1	5.71e-101	PQQ17764.1	5.1e-83	3-phosphoshikimate 1-carboxyvinyltransferase 2 [Prunus yedoensis var. nudiflora]	XP_007219002.1	8.17e-83	3-phosphoshikimate 1-carboxyvinyltransferase 2 [Prunus persica]	P11043.1	1.35e-44	RecName: Full=3-phosphoshikimate 1-carboxyvinyltransferase, chloroplastic; AltName: Full=5-enolpyruvylshikimate-3-phosphate synthase; Short=EPSP synthase; Flags: Precursor [Petunia x hybrida]	M5X3W8	2.61e-83	3-phosphoshikimate 1-carboxyvinyltransferase OS=Prunus persica GN=PRUPE_2G143700 PE=3 SV=1	AT2G45300.3	7.91e-40	RNA 3'-terminal phosphate cyclase/enolpyruvate transferase%2C alpha/beta
Ruulm.7G070600.1	Ru07	6663840	6667292	-	Ra_g31863.t1	0	XP_024171148.1	0	transketolase, chloroplastic [Rosa chinensis]<>putative transketolase and transaldolase [Rosa chinensis]	XP_024171148.1	0	transketolase, chloroplastic [Rosa chinensis]	Q43848.1	0	RecName: Full=Transketolase, chloroplastic; Short=TK; Flags: Precursor [Solanum tuberosum]	M5X661	0	Uncharacterized protein OS=Prunus persica GN=PRUPE_2G143600 PE=4 SV=1	AT3G60750.1	0	Transketolase
Ruulm.7G070700.1	Ru07	6669752	6673530	-	Ra_g31864.t1	0	XP_024175566.1	0	DNA repair protein RAD51 homolog 3 [Rosa chinensis]<>DNA repair protein RAD51 homolog 3 [Rosa chinensis]<>putative ATP diphosphatase [Rosa chinensis]	XP_024175566.1	0	DNA repair protein RAD51 homolog 3 [Rosa chinensis]<>DNA repair protein RAD51 homolog 3 [Rosa chinensis]	Q8GXF0.2	4.16e-131	RecName: Full=DNA repair protein RAD51 homolog 3; AltName: Full=DNA repair-recombination protein RAD51C; Short=AtRAD51C [Arabidopsis thaliana]	M5X6P1	3.78e-173	Uncharacterized protein OS=Prunus persica GN=PRUPE_2G143400 PE=4 SV=1	AT2G45280.1	4.74e-132	RAS associated with diabetes protein 51C
Ruulm.7G070800.1	Ru07	6674169	6679599	-	Ra_g31865.t1	0	XP_024190642.1	0	probable tRNA N6-adenosine threonylcarbamoyltransferase, mitochondrial isoform X1 [Rosa chinensis]<>putative N(6)-L-threonylcarbamoyladenine synthase [Rosa chinensis]	XP_024190642.1	0	probable tRNA N6-adenosine threonylcarbamoyltransferase, mitochondrial isoform X1 [Rosa chinensis]	O22145.2	0	RecName: Full=Probable tRNA N6-adenosine threonylcarbamoyltransferase, mitochondrial; AltName: Full=Glycoprotease 1; AltName: Full=N6-L-threonylcarbamoyladenine synthase; Short=t(6)A synthase; AltName: Full=t(6)A37 threonylcarbamoyladenosine biosynthesis protein GCP1; AltName: Full=tRNA threonylcarbamoyladenosine biosynthesis protein GCP1; Flags: Precursor [Arabidopsis thaliana]	M5XCC2	0	Probable tRNA N6-adenosine threonylcarbamoyltransferase, mitochondrial OS=Prunus persica GN=GCP1 PE=3 SV=1	AT2G45270.1	0	glycoprotease 1
Ruulm.7G070900.1	Ru07	6682203	6685742	+	Ra_g31866.t1	0	XP_011469148.1	0	PREDICTED: protein NRT1/ PTR FAMILY 7.3-like [Fragaria vesca subsp. vesca]	XP_011469148.1	0	PREDICTED: protein NRT1/ PTR FAMILY 7.3-like [Fragaria vesca subsp. vesca]	Q9LQL2.2	0	RecName: Full=Protein NRT1/ PTR FAMILY 7.3; Short=AtNPF7.3; AltName: Full=Nitrate transporter 1.5 [Arabidopsis thaliana]	A0A251QFP7	0	Uncharacterized protein OS=Prunus persica GN=PRUPE_2G143200 PE=4 SV=1	AT1G32450.1	0	nitrate transporter 1.5
Ruulm.7G071000.1	Ru07	6689706	6690260	+	Ra_g31867.t1	1.24e-74	CAB4269717.1	3.69e-29	unnamed protein product [Prunus armeniaca]							A0A251QCU9	8.03e-23	Uncharacterized protein OS=Prunus persica GN=PRUPE_2G076600 PE=4 SV=1
Ruulm.7G071100.1	Ru07	6717208	6717738	+	Ra_g31867.t1	2.78e-95	KAI5345267.1	1.45e-26	hypothetical protein L3X38_013144 [Prunus dulcis]							A0A251QFU2	2.15e-23	Uncharacterized protein OS=Prunus persica GN=PRUPE_2G142700 PE=4 SV=1
Ruulm.7G071200.1	Ru07	6746146	6751885	+	Ra_g31871.t1	4.37e-129	AYO86682.1	7.54e-78	CXIP4 [Vaccinium corymbosum]	XP_024159150.1	2.19e-76	CAX-interacting protein 4 [Rosa chinensis]	Q84Y18.2	6.96e-60	RecName: Full=CAX-interacting protein 4 [Arabidopsis thaliana]	A0A1S3CL87	8.66e-69	CAX-interacting protein 4 OS=Cucumis melo GN=LOC103502085 PE=4 SV=1	AT2G28910.3	7.92e-61	CAX interacting protein 4
Ruulm.7G071300.1	Ru07	6754272	6754866	+	Ra_g31873.t1	8.25e-98	VVA24960.1	3.73e-27	PREDICTED: PRUPE_2G179900 [Prunus dulcis]							A0A251QFU2	5.62e-26	Uncharacterized protein OS=Prunus persica GN=PRUPE_2G142700 PE=4 SV=1
Ruulm.7G071400.1	Ru07	6756425	6758445	+	Ra_g31874.t1	4.42e-109	ONI22663.1	1.78e-21	hypothetical protein PRUPE_2G143000 [Prunus persica]	XP_028069862.1	9.09e-09	uncharacterized protein LOC114272373 [Camellia sinensis]<>uncharacterized protein LOC114283797 [Camellia sinensis]				A0A251QFY7	2.55e-22	Uncharacterized protein OS=Prunus persica GN=PRUPE_2G143000 PE=4 SV=1
Ruulm.7G071500.1	Ru07	6759306	6760346	+	Ra_g29746.t1	1.02e-95	XP_024159969.1	1.01e-128	NAC domain-containing protein 96-like [Rosa chinensis]	XP_024159969.1	4.54e-129	NAC domain-containing protein 96-like [Rosa chinensis]	Q9LS24.1	1e-14	RecName: Full=NAC domain-containing protein 96; Short=ANAC096 [Arabidopsis thaliana]	M5W7Q2	1.34e-36	Uncharacterized protein OS=Prunus persica GN=PRUPE_6G133600 PE=4 SV=1	AT5G46590.1	1.14e-15	NAC domain containing protein 96
Ruulm.7G071600.1	Ru07	6765148	6766592	+	Ra_g31874.t1	2.55e-38	ONI22663.1	2.54e-22	hypothetical protein PRUPE_2G143000 [Prunus persica]							A0A251QFY7	3.65e-23	Uncharacterized protein OS=Prunus persica GN=PRUPE_2G143000 PE=4 SV=1
Ruulm.7G071700.1	Ru07	6770163	6774574	-	Ra_g31875.t1	0	XP_004306935.1	0	PREDICTED: arginase 1, mitochondrial [Fragaria vesca subsp. vesca]	XP_004306935.1	0	PREDICTED: arginase 1, mitochondrial [Fragaria vesca subsp. vesca]	P46637.1	0	RecName: Full=Arginase 1, mitochondrial; AltName: Full=Agmatinase ARGAH1; AltName: Full=Arginine amidohydrolase 1; Short=AtARGAH1; Flags: Precursor [Arabidopsis thaliana]	A0A251QFX7	0	Uncharacterized protein OS=Prunus persica GN=PRUPE_2G142300 PE=3 SV=1	AT4G08900.1	0	arginase
Ruulm.7G071800.1	Ru07	6796437	6799670	-	Ra_g31875.t1	0	XP_024170851.1	0	arginase 1, mitochondrial isoform X1 [Rosa chinensis]<>putative arginase [Rosa chinensis]	XP_024170851.1	0	arginase 1, mitochondrial isoform X1 [Rosa chinensis]	P46637.1	0	RecName: Full=Arginase 1, mitochondrial; AltName: Full=Agmatinase ARGAH1; AltName: Full=Arginine amidohydrolase 1; Short=AtARGAH1; Flags: Precursor [Arabidopsis thaliana]	B9RD97	0	Arginase, putative OS=Ricinus communis GN=RCOM_1611220 PE=3 SV=1	AT4G08900.1	0	arginase
Ruulm.7G071800.2	Ru07	6796434	6799197	-	Ra_g31875.t1	5.32e-138	XP_040370749.1	3.76e-143	arginase 1, mitochondrial isoform X2 [Rosa chinensis]	XP_040370749.1	1.69e-143	arginase 1, mitochondrial isoform X2 [Rosa chinensis]	P46637.1	1.84e-140	RecName: Full=Arginase 1, mitochondrial; AltName: Full=Agmatinase ARGAH1; AltName: Full=Arginine amidohydrolase 1; Short=AtARGAH1; Flags: Precursor [Arabidopsis thaliana]	Q5UNS2	2.75e-141	Arginase 1 OS=Solanum lycopersicum GN=ARG1 PE=2 SV=1	AT4G08900.1	2.09e-141	arginase
Ruulm.7G071900.1	Ru07	6802281	6805420	+	Ra_g31878.t1	0	KAI5345223.1	0	hypothetical protein L3X38_013100 [Prunus dulcis]	XP_021831200.1	0	uncharacterized protein LOC110771243 [Prunus avium]				A0A251QFV7	0	Uncharacterized protein OS=Prunus persica GN=PRUPE_2G142200 PE=4 SV=1	AT1G02020.1	0	nitroreductase family protein
Ruulm.7G072000.1	Ru07	6812025	6812515	-	Ra_g31881.t1	3.45e-23	XP_040371796.1	3.1e-14	uncharacterized protein LOC112176899 isoform X2 [Rosa chinensis]	XP_040371796.1	1.39e-14	uncharacterized protein LOC112176899 isoform X2 [Rosa chinensis]				M5XTJ5	1.71e-10	Uncharacterized protein OS=Prunus persica GN=PRUPE_ppa021878mg PE=4 SV=1
Ruulm.7G072100.1	Ru07	6813541	6816943	+	Ra_g31882.t1	0	XP_024170789.1	0	protein GRAVITROPIC IN THE LIGHT 1 [Rosa chinensis]<>hypothetical protein RchiOBHm_Chr1g0349691 [Rosa chinensis]	XP_024170789.1	0	protein GRAVITROPIC IN THE LIGHT 1 [Rosa chinensis]	F4KGE8.1	2.51e-66	RecName: Full=Protein GRAVITROPIC IN THE LIGHT 1 [Arabidopsis thaliana]	M5XJA1	0	Uncharacterized protein OS=Prunus persica GN=PRUPE_2G141900 PE=4 SV=1	AT2G45260.1	0	myosin-4 protein (DUF641)
Ruulm.7G072200.1	Ru07	6818664	6819308	+	Ra_g31883.t1	2.23e-154	XP_050387133.1	4.43e-126	pectinesterase inhibitor 7 [Potentilla anserina]	XP_050387133.1	1.99e-126	pectinesterase inhibitor 7 [Potentilla anserina]	Q9SI72.1	1.07e-44	RecName: Full=Pectinesterase inhibitor 9; AltName: Full=Pectin methylesterase inhibitor 9; Short=AtPMEI9; Flags: Precursor [Arabidopsis thaliana]	M5X284	3.65e-108	Uncharacterized protein OS=Prunus persica GN=PRUPE_2G141800 PE=4 SV=1	AT4G00080.1	1.15e-54	Plant invertase/pectin methylesterase inhibitor superfamily protein
Ruulm.7G072300.1	Ru07	6825628	6827518	+	Ra_g31884.t1	3.85e-171	CAB4300076.1	2.81e-156	unnamed protein product [Prunus armeniaca]	XP_034204705.1	8.35e-152	tubulin-folding cofactor D isoform X4 [Prunus dulcis]	Q8L5R3.1	1.17e-108	RecName: Full=Tubulin-folding cofactor D; Short=AtTFCD; AltName: Full=Protein CHAMPIGNON; AltName: Full=Protein EMBRYO DEFECTIVE 133; AltName: Full=Protein TITAN 1 [Arabidopsis thaliana]	A0A251QFU3	1.7e-152	Uncharacterized protein OS=Prunus persica GN=PRUPE_2G141700 PE=4 SV=1	AT3G60740.3	2.78e-110	ARM repeat superfamily protein
Ruulm.7G072400.1	Ru07	6836996	6838483	+	Ra_g31897.t1	0	XP_024175325.1	1.44e-151	uncharacterized protein LOC112180972 [Rosa chinensis]<>uncharacterized protein LOC112180972 [Rosa chinensis]<>uncharacterized protein LOC112180972 [Rosa chinensis]<>uncharacterized protein LOC112180972 [Rosa chinensis]<>uncharacterized protein LOC112180972 [Rosa chinensis]<>hypothetical protein RchiOBHm_Chr7g0215611 [Rosa chinensis]	XP_024175325.1	6.46e-152	uncharacterized protein LOC112180972 [Rosa chinensis]<>uncharacterized protein LOC112180972 [Rosa chinensis]<>uncharacterized protein LOC112180972 [Rosa chinensis]<>uncharacterized protein LOC112180972 [Rosa chinensis]<>uncharacterized protein LOC112180972 [Rosa chinensis]				M5XLX3	3.72e-119	Uncharacterized protein OS=Prunus persica GN=PRUPE_2G140800 PE=4 SV=1	AT1G20770.1	6.68e-56	coiled-coil protein
Ruulm.7G072400.2	Ru07	6836028	6838501	+	Ra_g31897.t1	0	XP_024175325.1	1.44e-151	uncharacterized protein LOC112180972 [Rosa chinensis]<>uncharacterized protein LOC112180972 [Rosa chinensis]<>uncharacterized protein LOC112180972 [Rosa chinensis]<>uncharacterized protein LOC112180972 [Rosa chinensis]<>uncharacterized protein LOC112180972 [Rosa chinensis]<>hypothetical protein RchiOBHm_Chr7g0215611 [Rosa chinensis]	XP_024175325.1	6.46e-152	uncharacterized protein LOC112180972 [Rosa chinensis]<>uncharacterized protein LOC112180972 [Rosa chinensis]<>uncharacterized protein LOC112180972 [Rosa chinensis]<>uncharacterized protein LOC112180972 [Rosa chinensis]<>uncharacterized protein LOC112180972 [Rosa chinensis]				M5XLX3	3.72e-119	Uncharacterized protein OS=Prunus persica GN=PRUPE_2G140800 PE=4 SV=1	AT1G20770.1	6.68e-56	coiled-coil protein
Ruulm.7G072500.1	Ru07	6839710	6840171	-	Ra_g31898.t1	3.88e-110	XP_024159916.1	5.33e-75	mavicyanin [Rosa chinensis]	XP_024159916.1	2.39e-75	mavicyanin [Rosa chinensis]	P80728.1	8.48e-26	RecName: Full=Mavicyanin [Cucurbita pepo]	A0A251PNL6	4.7e-39	Uncharacterized protein OS=Prunus persica GN=PRUPE_4G207200 PE=4 SV=1	AT5G26330.1	1.32e-25	Cupredoxin superfamily protein
Ruulm.7G072600.1	Ru07	6840803	6841514	+	Ra_g31899.t1	2.37e-65	PRQ57542.1	3.24e-43	hypothetical protein RchiOBHm_Chr1g0349451 [Rosa chinensis]	XP_050134433.1	4.65e-15	uncharacterized protein LOC126610428 [Malus sylvestris]	Q9SSC1.1	0.000345	RecName: Full=MAPK kinase substrate protein At1g80180 [Arabidopsis thaliana]	A0A251Q6C9	5.4e-23	Uncharacterized protein OS=Prunus persica GN=PRUPE_3G274900 PE=4 SV=1	AT1G80180.1	3.93e-05	hypothetical protein
Ruulm.7G072700.1	Ru07	6842947	6843441	+	Ra_g31900.t1	4.36e-113	XP_011469164.1	4.81e-90	PREDICTED: blue copper protein-like [Fragaria vesca subsp. vesca]	XP_011469164.1	2.16e-90	PREDICTED: blue copper protein-like [Fragaria vesca subsp. vesca]	P80728.1	1.04e-31	RecName: Full=Mavicyanin [Cucurbita pepo]	M5WQV8	3.06e-45	Uncharacterized protein OS=Prunus persica GN=PRUPE_4G207400 PE=4 SV=1	AT2G26720.1	2.53e-30	Cupredoxin superfamily protein
Ruulm.7G072800.1	Ru07	6847321	6848490	-	Ra_g31901.t1	2.81e-120	XP_024170586.1	4.22e-102	auxin-responsive protein SAUR36 [Rosa chinensis]<>putative small auxin-up RNA [Rosa chinensis]	XP_024170586.1	1.89e-102	auxin-responsive protein SAUR36 [Rosa chinensis]	O22150.1	1.23e-47	RecName: Full=Auxin-responsive protein SAUR36; AltName: Full=Protein RESPONSE TO AUXINS AND GIBBERELLINS 1; AltName: Full=Protein SENESCENCE-ASSOCIATED GENE 201; AltName: Full=Protein SMALL AUXIN UP RNA 36 [Arabidopsis thaliana]	M5XKY3	2.15e-89	Uncharacterized protein OS=Prunus persica GN=PRUPE_2G140600 PE=4 SV=1	AT3G60690.1	2.21e-56	SAUR-like auxin-responsive protein family
Ruulm.7G072900.1	Ru07	6855928	6863937	+	Ra_g31902.t1	1.15e-127	XP_050387128.1	2.09e-121	Golgi SNAP receptor complex member 1-2 [Potentilla anserina]	XP_050387128.1	9.38e-122	Golgi SNAP receptor complex member 1-2 [Potentilla anserina]	O22151.2	4.13e-109	RecName: Full=Golgi SNAP receptor complex member 1-2; AltName: Full=Golgi SNARE 12 protein; Short=AtGOS12 [Arabidopsis thaliana]	M5XL05	1.49e-121	Golgi SNAP receptor complex member 1 OS=Prunus persica GN=PRUPE_2G140500 PE=3 SV=1	AT2G45200.1	1.37e-114	golgi snare 12
Ruulm.7G072900.2	Ru07	6857241	6863970	+	Ra_g31902.t1	8.81e-79	ONI22626.1	5.08e-75	hypothetical protein PRUPE_2G140500 [Prunus persica]	XP_050387128.1	4.13e-75	Golgi SNAP receptor complex member 1-2 [Potentilla anserina]	O22151.2	1.57e-70	RecName: Full=Golgi SNAP receptor complex member 1-2; AltName: Full=Golgi SNARE 12 protein; Short=AtGOS12 [Arabidopsis thaliana]	M5X813	7.29e-76	Uncharacterized protein OS=Prunus persica GN=PRUPE_2G140500 PE=4 SV=1	AT2G45200.1	9.63e-72	golgi snare 12
Ruulm.7G073000.1	Ru07	6873541	6876688	+	Ra_g31903.t1	1.08e-169	XP_024183329.1	1.79e-146	axial regulator YABBY 1 isoform X1 [Rosa chinensis]	XP_024183329.1	8.03e-147	axial regulator YABBY 1 isoform X1 [Rosa chinensis]	O22152.1	3.78e-93	RecName: Full=Axial regulator YABBY 1; AltName: Full=Fl-54; AltName: Full=Protein ABNORMAL FLORAL ORGANS; AltName: Full=Protein FILAMENTOUS FLOWER; AltName: Full=Protein antherless [Arabidopsis thaliana]	A0A1R3K0N2	2.25e-124	YABBY protein OS=Corchorus olitorius GN=COLO4_12512 PE=4 SV=1	AT2G45190.1	4.31e-94	Plant-specific transcription factor YABBY family protein
Ruulm.7G073000.2	Ru07	6873541	6876688	+	Ra_g31903.t2	1.1e-168	XP_024183338.1	1.28e-145	axial regulator YABBY 1 isoform X2 [Rosa chinensis]	XP_024183338.1	5.72e-146	axial regulator YABBY 1 isoform X2 [Rosa chinensis]	O22152.1	5.83e-95	RecName: Full=Axial regulator YABBY 1; AltName: Full=Fl-54; AltName: Full=Protein ABNORMAL FLORAL ORGANS; AltName: Full=Protein FILAMENTOUS FLOWER; AltName: Full=Protein antherless [Arabidopsis thaliana]	A0A1R3K0N2	3.14e-126	YABBY protein OS=Corchorus olitorius GN=COLO4_12512 PE=4 SV=1	AT2G45190.1	6.64e-96	Plant-specific transcription factor YABBY family protein
Ruulm.7G073100.1	Ru07	6885318	6887486	-	Ra_g31904.t1	0	XP_040373921.1	0	protein GRAVITROPIC IN THE LIGHT 1 [Rosa chinensis]<>hypothetical protein RchiOBHm_Chr1g0349381 [Rosa chinensis]	XP_040373921.1	0	protein GRAVITROPIC IN THE LIGHT 1 [Rosa chinensis]	F4KGE8.1	1.43e-38	RecName: Full=Protein GRAVITROPIC IN THE LIGHT 1 [Arabidopsis thaliana]	A0A251QFP2	0	Uncharacterized protein OS=Prunus persica GN=PRUPE_2G140200 PE=4 SV=1	AT3G60680.1	0	DUF641 family protein (DUF641)
Ruulm.7G073200.1	Ru07	6894676	6895475	+	Ra_g31905.t1	1.83e-116	XP_024175903.1	9.09e-75	uncharacterized protein LOC112181747 [Rosa chinensis]	XP_024175903.1	4.08e-75	uncharacterized protein LOC112181747 [Rosa chinensis]				A0A251QFQ3	2.03e-15	Uncharacterized protein OS=Prunus persica GN=PRUPE_2G140100 PE=4 SV=1
Ruulm.7G073300.1	Ru07	6905745	6909233	+	Ra_g31907.t1	4.74e-180	XP_024176599.1	3.13e-163	protein RGF1 INDUCIBLE TRANSCRIPTION FACTOR 1 [Rosa chinensis]<>putative transcription repressor PLATZ family [Rosa chinensis]	XP_024176599.1	1.4e-163	protein RGF1 INDUCIBLE TRANSCRIPTION FACTOR 1 [Rosa chinensis]	Q1G3Q4.1	5.9e-61	RecName: Full=Protein RGF1 INDUCIBLE TRANSCRIPTION FACTOR 1 [Arabidopsis thaliana]	A0A251QFM1	1.52e-146	Uncharacterized protein OS=Prunus persica GN=PRUPE_2G140000 PE=4 SV=1	AT3G60670.1	9.4e-93	PLATZ transcription factor family protein
Ruulm.7G073400.1	Ru07	6927734	6931912	+	Ra_g31908.t1	5.02e-175	XP_004306946.1	3.39e-165	PREDICTED: vesicle-associated protein 1-3 isoform X1 [Fragaria vesca subsp. vesca]	XP_004306946.1	1.52e-165	PREDICTED: vesicle-associated protein 1-3 isoform X1 [Fragaria vesca subsp. vesca]	Q84WW5.1	2.87e-114	RecName: Full=Vesicle-associated protein 1-3; AltName: Full=Plant VAP homolog 13; Short=AtPVA13; AltName: Full=VAMP-associated protein 1-3; Contains: RecName: Full=Vesicle-associated protein 1-3, N-terminally processed [Arabidopsis thaliana]	M5X0A2	7.27e-146	Uncharacterized protein OS=Prunus persica GN=PRUPE_2G139900 PE=4 SV=1	AT4G00170.1	3.27e-115	Plant VAMP (vesicle-associated membrane protein) family protein
Ruulm.7G073500.1	Ru07	6941085	6946046	+	Ra_g31922.t1	0	XP_040370438.1	0	disease resistance protein RPV1 [Rosa chinensis]	XP_040370438.1	0	disease resistance protein RPV1 [Rosa chinensis]	A0A290U7C4.1	0	RecName: Full=Disease resistance protein Roq1; AltName: Full=2' cyclic ADP-D-ribose synthase; Short=2'cADPR synthase Roq1; AltName: Full=NAD(+) hydrolase RPV1; AltName: Full=Recognition of XopQ 1 protein [Nicotiana benthamiana]	M1NEA4	0	TMV resistance protein N-like protein 7 OS=Vitis labrusca PE=2 SV=1	AT5G17680.2	0	disease resistance protein (TIR-NBS-LRR class)
Ruulm.7G073600.1	Ru07	6954667	6956064	+	Ra_g31909.t1	0	XP_040374285.1	0	putative F-box/FBD/LRR-repeat protein At5g56810 isoform X2 [Rosa chinensis]<>putative F-box/FBD/LRR-repeat protein At5g56810 isoform X2 [Rosa chinensis]	XP_040374285.1	0	putative F-box/FBD/LRR-repeat protein At5g56810 isoform X2 [Rosa chinensis]<>putative F-box/FBD/LRR-repeat protein At5g56810 isoform X2 [Rosa chinensis]	Q0WR05.1	8.34e-15	RecName: Full=F-box/LRR-repeat protein At2g42730 [Arabidopsis thaliana]	A0A251RHU4	4.79e-148	Uncharacterized protein OS=Prunus persica GN=PRUPE_1G496400 PE=4 SV=1	AT2G42730.1	9.51e-16	F-box/FBD/LRR protein
Ruulm.7G073700.1	Ru07	6965894	6966525	-	Ra_g31910.t1	3.53e-32	PRQ57527.1	7.23e-25	hypothetical protein RchiOBHm_Chr1g0349291 [Rosa chinensis]							M5XFJ0	4.76e-18	Uncharacterized protein OS=Prunus persica GN=PRUPE_2G139800 PE=4 SV=1
Ruulm.7G073800.1	Ru07	6970944	6972202	-	Ra_g25679.t1	2.14e-54	XP_004304890.1	6.1e-87	PREDICTED: F-box/kelch-repeat protein At3g06240-like [Fragaria vesca subsp. vesca]	XP_004304890.1	2.74e-87	PREDICTED: F-box/kelch-repeat protein At3g06240-like [Fragaria vesca subsp. vesca]	Q8GXC7.1	4.8e-19	RecName: Full=F-box/kelch-repeat protein At3g06240 [Arabidopsis thaliana]	M5W1V0	2.74e-67	Uncharacterized protein OS=Prunus persica GN=PRUPE_ppa019333mg PE=4 SV=1	AT3G06240.1	5.47e-20	F-box family protein
Ruulm.7G073900.1	Ru07	6982825	6987794	+	Ra_g31922.t1	0	XP_040370438.1	0	disease resistance protein RPV1 [Rosa chinensis]	XP_040370438.1	0	disease resistance protein RPV1 [Rosa chinensis]	Q9SZ66.1	4.61e-125	RecName: Full=Disease resistance-like protein DSC1; AltName: Full=Protein DOMINANT SUPPRESSOR OF CAMTA3 NUMBER 1 [Arabidopsis thaliana]	A5AP14	0	Uncharacterized protein OS=Vitis vinifera GN=VITISV_033530 PE=4 SV=1	AT4G12010.1	5.26e-126	Disease resistance protein (TIR-NBS-LRR class) family
Ruulm.7G074000.1	Ru07	6991634	6992227	+	Ra_g31920.t1	1.69e-88	PON61897.1	3.23e-63	HMW glutenin [Trema orientale]	XP_024175741.1	5e-62	putative lipid-binding protein At4g00165 [Rosa chinensis]	Q8RW93.1	3.59e-44	RecName: Full=Putative lipid-binding protein At4g00165; Flags: Precursor [Arabidopsis thaliana]	M5X1J3	3.97e-59	Uncharacterized protein OS=Prunus persica GN=PRUPE_2G139600 PE=4 SV=1	AT4G00165.2	4.09e-45	Bifunctional inhibitor/lipid-transfer protein/seed storage 2S albumin superfamily protein
Ruulm.7G074100.1	Ru07	6993881	6994303	-	Ra_g31921.t1	8.82e-73	KAE8038697.1	4.65e-63	hypothetical protein FH972_011176 [Carpinus fangiana]	XP_050387135.1	1.85e-62	14 kDa proline-rich protein DC2.15 [Potentilla anserina]	P14009.1	7.6e-41	RecName: Full=14 kDa proline-rich protein DC2.15; Flags: Precursor [Daucus carota]	A0A1Q3DBW5	4.9e-61	Tryp_alpha_amyl domain-containing protein OS=Cephalotus follicularis GN=CFOL_v3_33327 PE=4 SV=1	AT2G45180.1	2.13e-45	Bifunctional inhibitor/lipid-transfer protein/seed storage 2S albumin superfamily protein
Ruulm.7G074200.1	Ru07	7009894	7014373	+	Ra_g31916.t1	0	XP_024170364.1	0	disease resistance protein RPV1 [Rosa chinensis]<>disease resistance protein RPV1 [Rosa chinensis]	XP_024170364.1	0	disease resistance protein RPV1 [Rosa chinensis]<>disease resistance protein RPV1 [Rosa chinensis]	V9M2S5.1	1e-78	RecName: Full=Disease resistance protein RPV1; AltName: Full=NAD(+) hydrolase RPV1; AltName: Full=Resistance to Plasmopara viticola protein; Short=MrRVP1 [Vitis rotundifolia]	F6GYS4	2.81e-112	Uncharacterized protein OS=Vitis vinifera GN=VIT_18s0117g00370 PE=4 SV=1	AT5G17680.1	4.26e-79	disease resistance protein (TIR-NBS-LRR class)
Ruulm.7G074200.2	Ru07	7009894	7014373	+	Ra_g31916.t1	0	XP_024170364.1	0	disease resistance protein RPV1 [Rosa chinensis]<>disease resistance protein RPV1 [Rosa chinensis]	XP_024170364.1	0	disease resistance protein RPV1 [Rosa chinensis]<>disease resistance protein RPV1 [Rosa chinensis]	V9M2S5.1	1e-78	RecName: Full=Disease resistance protein RPV1; AltName: Full=NAD(+) hydrolase RPV1; AltName: Full=Resistance to Plasmopara viticola protein; Short=MrRVP1 [Vitis rotundifolia]	F6GYS4	2.81e-112	Uncharacterized protein OS=Vitis vinifera GN=VIT_18s0117g00370 PE=4 SV=1	AT5G17680.1	4.26e-79	disease resistance protein (TIR-NBS-LRR class)
Ruulm.7G074300.1	Ru07	7017840	7038623	-	Ra_g31926.t1	5.39e-73	XP_004306951.1	7.99e-69	PREDICTED: spindle and kinetochore-associated protein 1 homolog [Fragaria vesca subsp. vesca]	XP_004306951.1	3.59e-69	PREDICTED: spindle and kinetochore-associated protein 1 homolog [Fragaria vesca subsp. vesca]	Q9LZZ7.1	3.05e-57	RecName: Full=Spindle and kinetochore-associated protein 1 homolog [Arabidopsis thaliana]	A0A1R3I7S5	3.01e-60	Uncharacterized protein OS=Corchorus capsularis GN=CCACVL1_14316 PE=4 SV=1	AT3G60660.1	3.47e-58	spindle/kinetochore-associated-like protein
Ruulm.7G074400.1	Ru07	7019060	7021930	-	Ra_g31926.t1	3.64e-110	XP_004306951.1	1.82e-101	PREDICTED: spindle and kinetochore-associated protein 1 homolog [Fragaria vesca subsp. vesca]	XP_004306951.1	8.16e-102	PREDICTED: spindle and kinetochore-associated protein 1 homolog [Fragaria vesca subsp. vesca]	Q9LZZ7.1	6.4e-70	RecName: Full=Spindle and kinetochore-associated protein 1 homolog [Arabidopsis thaliana]	M5X3E3	6.83e-89	Uncharacterized protein OS=Prunus persica GN=PRUPE_2G138600 PE=4 SV=1	AT3G60660.1	7.29e-71	spindle/kinetochore-associated-like protein
Ruulm.7G074500.1	Ru07	7029971	7030459	+	Ra_g31915.t1	1.64e-97	XP_040361731.1	1.96e-79	TMV resistance protein N-like [Rosa chinensis]	XP_040361731.1	8.81e-80	TMV resistance protein N-like [Rosa chinensis]	A0A290U7C4.1	1.9e-41	RecName: Full=Disease resistance protein Roq1; AltName: Full=2' cyclic ADP-D-ribose synthase; Short=2'cADPR synthase Roq1; AltName: Full=NAD(+) hydrolase RPV1; AltName: Full=Recognition of XopQ 1 protein [Nicotiana benthamiana]	R9RI98	1.52e-60	TIR-NBS-LRR type disease resistance protein OS=Malus domestica PE=2 SV=1	AT1G65850.1	1.58e-40	Disease resistance protein (TIR-NBS-LRR class) family
Ruulm.7G074600.1	Ru07	7030931	7036102	+	Ra_g31922.t1	0	XP_024182963.1	0	TMV resistance protein N [Rosa chinensis]<>putative transcription factor WRKY family [Rosa chinensis]	XP_024182963.1	0	TMV resistance protein N [Rosa chinensis]	Q40392.1	2.05e-112	RecName: Full=TMV resistance protein N [Nicotiana glutinosa]	A5B9V9	1.15e-147	Uncharacterized protein OS=Vitis vinifera GN=VITISV_040107 PE=4 SV=1	AT5G17680.1	1.42e-107	disease resistance protein (TIR-NBS-LRR class)
Ruulm.7G074700.1	Ru07	7053181	7054593	-	Ra_g31926.t1	3.86e-75	XP_004306951.1	5.49e-67	PREDICTED: spindle and kinetochore-associated protein 1 homolog [Fragaria vesca subsp. vesca]	XP_004306951.1	2.46e-67	PREDICTED: spindle and kinetochore-associated protein 1 homolog [Fragaria vesca subsp. vesca]	Q9LZZ7.1	7.79e-45	RecName: Full=Spindle and kinetochore-associated protein 1 homolog [Arabidopsis thaliana]	M5X3E3	1.51e-60	Uncharacterized protein OS=Prunus persica GN=PRUPE_2G138600 PE=4 SV=1	AT3G60660.1	8.88e-46	spindle/kinetochore-associated-like protein
Ruulm.7G074800.1	Ru07	7079536	7083520	-	Ra_g31926.t1	0	XP_004306951.1	0	PREDICTED: spindle and kinetochore-associated protein 1 homolog [Fragaria vesca subsp. vesca]	XP_004306951.1	0	PREDICTED: spindle and kinetochore-associated protein 1 homolog [Fragaria vesca subsp. vesca]	Q9LZZ7.1	1.5e-142	RecName: Full=Spindle and kinetochore-associated protein 1 homolog [Arabidopsis thaliana]	M5X3E3	7.12e-165	Uncharacterized protein OS=Prunus persica GN=PRUPE_2G138600 PE=4 SV=1	AT3G60660.1	1.7e-143	spindle/kinetochore-associated-like protein
Ruulm.7G074900.1	Ru07	7104061	7109650	+	Ra_g31922.t1	0	XP_040370438.1	0	disease resistance protein RPV1 [Rosa chinensis]	XP_040370438.1	0	disease resistance protein RPV1 [Rosa chinensis]	V9M398.1	0	RecName: Full=Disease resistance protein RUN1; AltName: Full=NAD(+) hydrolase RUN1; AltName: Full=NADP(+) hydrolase RUN1; AltName: Full=Resistance to Uncinula necator protein; Short=MrRUN1 [Vitis rotundifolia]	A5AP14	0	Uncharacterized protein OS=Vitis vinifera GN=VITISV_033530 PE=4 SV=1	AT4G12010.1	0	Disease resistance protein (TIR-NBS-LRR class) family
Ruulm.7G075000.1	Ru07	7122480	7122971	+	Ra_g31915.t1	2.45e-97	XP_040361731.1	1.3e-80	TMV resistance protein N-like [Rosa chinensis]	XP_040361731.1	5.85e-81	TMV resistance protein N-like [Rosa chinensis]	Q40392.1	5.78e-41	RecName: Full=TMV resistance protein N [Nicotiana glutinosa]	R9RI98	9.12e-59	TIR-NBS-LRR type disease resistance protein OS=Malus domestica PE=2 SV=1	AT1G65850.1	1.22e-39	Disease resistance protein (TIR-NBS-LRR class) family
Ruulm.7G075100.1	Ru07	7135231	7139092	-	Ra_g31926.t1	0	XP_004306951.1	0	PREDICTED: spindle and kinetochore-associated protein 1 homolog [Fragaria vesca subsp. vesca]	XP_004306951.1	0	PREDICTED: spindle and kinetochore-associated protein 1 homolog [Fragaria vesca subsp. vesca]	Q9LZZ7.1	1.48e-139	RecName: Full=Spindle and kinetochore-associated protein 1 homolog [Arabidopsis thaliana]	M5X3E3	4.64e-164	Uncharacterized protein OS=Prunus persica GN=PRUPE_2G138600 PE=4 SV=1	AT3G60660.1	1.69e-140	spindle/kinetochore-associated-like protein
Ruulm.7G075200.1	Ru07	7146250	7146855	-	Ra_g31927.t1	1.49e-101	XP_040369129.1	9.86e-58	root meristem growth factor 10 [Rosa chinensis]	XP_040369129.1	4.42e-58	root meristem growth factor 10 [Rosa chinensis]	F4JBX1.1	1.11e-06	RecName: Full=Root meristem growth factor 10; Short=AtRGF10; AltName: Full=CLAVATA3/ESR (CLE)-related protein CLELn; Short=AtCLELn; Short=Nuclear CLE-Like protein; Contains: RecName: Full=CLELn; Flags: Precursor [Arabidopsis thaliana]	A0A251QFI9	4.36e-26	Uncharacterized protein OS=Prunus persica GN=PRUPE_2G138500 PE=4 SV=1	AT3G60650.1	1.27e-07	transmembrane protein
Ruulm.7G075300.1	Ru07	7149797	7152954	-	Ra_g31928.t1	4.63e-83	XP_024176024.1	1.05e-78	autophagy-related protein 8f [Rosa chinensis]<>putative autophagy protein Atg8 ubiquitin [Rosa chinensis]	XP_024176024.1	4.72e-79	autophagy-related protein 8f [Rosa chinensis]	Q8VYK7.1	3.17e-72	RecName: Full=Autophagy-related protein 8f; AltName: Full=Autophagy-related ubiquitin-like modifier ATG8f; Short=AtAPG8f; Short=Protein autophagy 8f; Flags: Precursor [Arabidopsis thaliana]	A0A068EUE3	6.08e-75	Autophagy-related protein OS=Malus domestica GN=ATG8g PE=2 SV=1	AT4G16520.2	3.61e-73	Ubiquitin-like superfamily protein
Ruulm.7G075300.2	Ru07	7149802	7153044	-	Ra_g31928.t1	4.63e-83	XP_024176024.1	1.05e-78	autophagy-related protein 8f [Rosa chinensis]<>putative autophagy protein Atg8 ubiquitin [Rosa chinensis]	XP_024176024.1	4.72e-79	autophagy-related protein 8f [Rosa chinensis]	Q8VYK7.1	3.17e-72	RecName: Full=Autophagy-related protein 8f; AltName: Full=Autophagy-related ubiquitin-like modifier ATG8f; Short=AtAPG8f; Short=Protein autophagy 8f; Flags: Precursor [Arabidopsis thaliana]	A0A068EUE3	6.08e-75	Autophagy-related protein OS=Malus domestica GN=ATG8g PE=2 SV=1	AT4G16520.2	3.61e-73	Ubiquitin-like superfamily protein
Ruulm.7G075400.1	Ru07	7160349	7161930	+	Ra_g31929.t1	0	XP_024170127.1	2.3e-141	scarecrow-like protein 6 [Rosa chinensis]	XP_024170127.1	1.03e-141	scarecrow-like protein 6 [Rosa chinensis]	Q9M000.1	1.57e-10	RecName: Full=Scarecrow-like protein 22; Short=AtSCL22; AltName: Full=GRAS family protein 21; Short=AtGRAS-21; AltName: Full=SCL6-III [Arabidopsis thaliana]	A0A251QFM0	3.49e-101	Uncharacterized protein OS=Prunus persica GN=PRUPE_2G138400 PE=3 SV=1	AT3G60630.1	1.79e-11	GRAS family transcription factor
Ruulm.7G075500.1	Ru07	7161931	7163676	+	Ra_g31929.t1	3.73e-149	PRQ57512.1	9.52e-140	putative transcription factor GRAS family [Rosa chinensis]	XP_024170127.1	8.9e-140	scarecrow-like protein 6 [Rosa chinensis]	O81316.1	8.43e-75	RecName: Full=Scarecrow-like protein 6; Short=AtSCL6; AltName: Full=GRAS family protein 22; Short=AtGRAS-22; AltName: Full=SCL6-IV [Arabidopsis thaliana]	A0A251QFN1	2.27e-106	Uncharacterized protein OS=Prunus persica GN=PRUPE_2G138400 PE=3 SV=1	AT4G00150.1	9.61e-76	GRAS family transcription factor
Ruulm.7G075500.2	Ru07	7161990	7163340	+	Ra_g31929.t1	3e-144	PRQ57512.1	7.33e-136	putative transcription factor GRAS family [Rosa chinensis]	XP_024170127.1	6.26e-136	scarecrow-like protein 6 [Rosa chinensis]	O81316.1	6.96e-75	RecName: Full=Scarecrow-like protein 6; Short=AtSCL6; AltName: Full=GRAS family protein 22; Short=AtGRAS-22; AltName: Full=SCL6-IV [Arabidopsis thaliana]	A0A251QFN1	1.12e-105	Uncharacterized protein OS=Prunus persica GN=PRUPE_2G138400 PE=3 SV=1	AT4G00150.1	7.93e-76	GRAS family transcription factor
Ruulm.7G075600.1	Ru07	7171128	7176833	-	Ra_g31930.t1	0	XP_024170085.1	1.13e-169	phosphatidate cytidylyltransferase 4, chloroplastic isoform X2 [Rosa chinensis]<>putative phosphatidate cytidylyltransferase [Rosa chinensis]	XP_024170085.1	5.05e-170	phosphatidate cytidylyltransferase 4, chloroplastic isoform X2 [Rosa chinensis]	Q94A03.1	2.35e-121	RecName: Full=Phosphatidate cytidylyltransferase 4, chloroplastic; AltName: Full=CDP-DAG synthase 4; AltName: Full=CDP-DG synthase 4; AltName: Full=CDP-diacylglycerol synthase 4; Short=CDS4; AltName: Full=CDP-diglyceride pyrophosphorylase 4; AltName: Full=CDP-diglyceride synthase 4; AltName: Full=CTP:phosphatidate cytidylyltransferase 4; Flags: Precursor [Arabidopsis thaliana]	A0A251QFH6	3.3e-151	Uncharacterized protein OS=Prunus persica GN=PRUPE_2G138300 PE=4 SV=1	AT2G45150.1	8.79e-122	cytidinediphosphate diacylglycerol synthase 4
Ruulm.7G075600.2	Ru07	7172522	7176833	-	Ra_g31930.t1	0	XP_024170085.1	1.13e-169	phosphatidate cytidylyltransferase 4, chloroplastic isoform X2 [Rosa chinensis]<>putative phosphatidate cytidylyltransferase [Rosa chinensis]	XP_024170085.1	5.05e-170	phosphatidate cytidylyltransferase 4, chloroplastic isoform X2 [Rosa chinensis]	Q94A03.1	2.35e-121	RecName: Full=Phosphatidate cytidylyltransferase 4, chloroplastic; AltName: Full=CDP-DAG synthase 4; AltName: Full=CDP-DG synthase 4; AltName: Full=CDP-diacylglycerol synthase 4; Short=CDS4; AltName: Full=CDP-diglyceride pyrophosphorylase 4; AltName: Full=CDP-diglyceride synthase 4; AltName: Full=CTP:phosphatidate cytidylyltransferase 4; Flags: Precursor [Arabidopsis thaliana]	A0A251QFH6	3.3e-151	Uncharacterized protein OS=Prunus persica GN=PRUPE_2G138300 PE=4 SV=1	AT2G45150.1	8.79e-122	cytidinediphosphate diacylglycerol synthase 4
Ruulm.7G075700.1	Ru07	7191709	7194705	+	Ra_g31931.t1	0	XP_024169913.1	1.97e-124	uncharacterized protein DDB_G0283697 isoform X1 [Rosa chinensis]	XP_024169913.1	8.82e-125	uncharacterized protein DDB_G0283697 isoform X1 [Rosa chinensis]	Q9M7R0.1	0.000386	RecName: Full=Calcium-binding allergen Ole e 8; AltName: Full=PCA18/PCA23; AltName: Allergen=Ole e 8 [Olea europaea]	A0A251QFI0	3.11e-101	Uncharacterized protein OS=Prunus persica GN=PRUPE_2G138200 PE=4 SV=1	AT1G73440.1	2.51e-43	calmodulin-like protein
Ruulm.7G075700.2	Ru07	7191709	7194705	+	Ra_g31931.t2	0	XP_024169923.1	1.88e-123	uncharacterized protein DDB_G0283697 isoform X2 [Rosa chinensis]<>putative EF-hand domain pair protein [Rosa chinensis]	XP_024169923.1	8.42e-124	uncharacterized protein DDB_G0283697 isoform X2 [Rosa chinensis]	Q9M7R0.1	0.00037	RecName: Full=Calcium-binding allergen Ole e 8; AltName: Full=PCA18/PCA23; AltName: Allergen=Ole e 8 [Olea europaea]	A0A251QFI0	4.47e-103	Uncharacterized protein OS=Prunus persica GN=PRUPE_2G138200 PE=4 SV=1	AT1G73440.1	9.55e-43	calmodulin-like protein
Ruulm.7G075800.1	Ru07	7194708	7199177	-	Ra_g31932.t1	1.73e-175	XP_004306955.1	4.12e-165	PREDICTED: vesicle-associated protein 1-2 [Fragaria vesca subsp. vesca]	XP_004306955.1	1.85e-165	PREDICTED: vesicle-associated protein 1-2 [Fragaria vesca subsp. vesca]	Q9SHC8.1	8.71e-116	RecName: Full=Vesicle-associated protein 1-2; AltName: Full=Plant VAP homolog 12; Short=AtPVA12; AltName: Full=VAMP-associated protein 1-2; Contains: RecName: Full=Vesicle-associated protein 1-2, N-terminally processed [Arabidopsis thaliana]	M5X043	1.24e-151	Uncharacterized protein OS=Prunus persica GN=PRUPE_2G138100 PE=4 SV=1	AT2G45140.1	9.92e-117	plant VAP homolog 12
Ruulm.7G075900.1	Ru07	7234702	7238960	+	Ra_g3629.t1	0	XP_040375158.1	0	cyclic nucleotide-gated ion channel 1 isoform X1 [Rosa chinensis]	XP_040375158.1	0	cyclic nucleotide-gated ion channel 1 isoform X1 [Rosa chinensis]	O65717.1	4.57e-87	RecName: Full=Cyclic nucleotide-gated ion channel 1; Short=AtCNGC1; AltName: Full=Cyclic nucleotide- and calmodulin-regulated ion channel 1 [Arabidopsis thaliana]	A0A251N791	7.84e-148	Uncharacterized protein OS=Prunus persica GN=PRUPE_7G057700 PE=4 SV=1	AT5G53130.1	5.2e-88	cyclic nucleotide gated channel 1
Ruulm.7G076000.1	Ru07	7268944	7276756	+	Ra_g16264.t1	0	XP_024197585.1	3.23e-150	cyclic nucleotide-gated ion channel 1 isoform X1 [Rosa chinensis]	XP_024197585.1	1.45e-150	cyclic nucleotide-gated ion channel 1 isoform X1 [Rosa chinensis]	Q9LD40.2	3.7e-54	RecName: Full=Putative cyclic nucleotide-gated ion channel 13; AltName: Full=Cyclic nucleotide- and calmodulin-regulated ion channel 13 [Arabidopsis thaliana]	A0A251N7A7	6.66e-96	Uncharacterized protein OS=Prunus persica GN=PRUPE_7G057700 PE=4 SV=1	AT4G01010.2	4.21e-55	cyclic nucleotide-gated channel 13
Ruulm.7G076000.2	Ru07	7268944	7276756	+	Ra_g16264.t1	0	XP_024197585.1	3.23e-150	cyclic nucleotide-gated ion channel 1 isoform X1 [Rosa chinensis]	XP_024197585.1	1.45e-150	cyclic nucleotide-gated ion channel 1 isoform X1 [Rosa chinensis]	Q9LD40.2	3.7e-54	RecName: Full=Putative cyclic nucleotide-gated ion channel 13; AltName: Full=Cyclic nucleotide- and calmodulin-regulated ion channel 13 [Arabidopsis thaliana]	A0A251N7A7	6.66e-96	Uncharacterized protein OS=Prunus persica GN=PRUPE_7G057700 PE=4 SV=1	AT4G01010.2	4.21e-55	cyclic nucleotide-gated channel 13
Ruulm.7G076000.3	Ru07	7268944	7276756	+	Ra_g16264.t1	0	XP_024197585.1	3.23e-150	cyclic nucleotide-gated ion channel 1 isoform X1 [Rosa chinensis]	XP_024197585.1	1.45e-150	cyclic nucleotide-gated ion channel 1 isoform X1 [Rosa chinensis]	Q9LD40.2	3.7e-54	RecName: Full=Putative cyclic nucleotide-gated ion channel 13; AltName: Full=Cyclic nucleotide- and calmodulin-regulated ion channel 13 [Arabidopsis thaliana]	A0A251N7A7	6.66e-96	Uncharacterized protein OS=Prunus persica GN=PRUPE_7G057700 PE=4 SV=1	AT4G01010.2	4.21e-55	cyclic nucleotide-gated channel 13
Ruulm.7G076000.4	Ru07	7275367	7276815	+	Ra_g16264.t1	8.68e-138	PRQ37269.1	1.14e-87	putative IQ motif, EF-hand binding, cGMP-dependent kinase [Rosa chinensis]	XP_040375074.1	6.32e-84	putative cyclic nucleotide-gated ion channel 13 isoform X2 [Rosa chinensis]	O65717.1	1.66e-40	RecName: Full=Cyclic nucleotide-gated ion channel 1; Short=AtCNGC1; AltName: Full=Cyclic nucleotide- and calmodulin-regulated ion channel 1 [Arabidopsis thaliana]	A0A251N800	5.27e-69	Uncharacterized protein OS=Prunus persica GN=PRUPE_7G073200 PE=4 SV=1	AT5G53130.1	1.9e-41	cyclic nucleotide gated channel 1
Ruulm.7G076100.1	Ru07	7279031	7282516	+	Ra_g3560.t1	2.61e-54	XP_024198096.1	1.87e-47	DNA-directed RNA polymerase III subunit RPC8 [Rosa chinensis]<>putative RNA polymerase Rpb7, nucleic acid-binding, RNA polymerase III, subunit Rpc25 [Rosa chinensis]	XP_024198096.1	8.41e-48	DNA-directed RNA polymerase III subunit RPC8 [Rosa chinensis]				A0A251QF66	5.43e-28	Uncharacterized protein OS=Prunus persica GN=PRUPE_2G103200 PE=4 SV=1	AT1G06790.1	2.82e-21	RNA polymerase Rpb7 N-terminal domain-containing protein
Ruulm.7G076200.1	Ru07	7285561	7293448	+	Ra_g3629.t1	0	XP_040375158.1	1.95e-167	cyclic nucleotide-gated ion channel 1 isoform X1 [Rosa chinensis]	XP_040375158.1	8.76e-168	cyclic nucleotide-gated ion channel 1 isoform X1 [Rosa chinensis]	O65717.1	6.61e-78	RecName: Full=Cyclic nucleotide-gated ion channel 1; Short=AtCNGC1; AltName: Full=Cyclic nucleotide- and calmodulin-regulated ion channel 1 [Arabidopsis thaliana]	A0A251NEN2	1.43e-129	Uncharacterized protein OS=Prunus persica GN=PRUPE_7G210600 PE=4 SV=1	AT5G53130.1	7.53e-79	cyclic nucleotide gated channel 1
Ruulm.7G076300.1	Ru07	7296032	7302346	+	Ra_g3629.t1	0	XP_040375158.1	0	cyclic nucleotide-gated ion channel 1 isoform X1 [Rosa chinensis]	XP_040375158.1	0	cyclic nucleotide-gated ion channel 1 isoform X1 [Rosa chinensis]	O65717.1	5.08e-87	RecName: Full=Cyclic nucleotide-gated ion channel 1; Short=AtCNGC1; AltName: Full=Cyclic nucleotide- and calmodulin-regulated ion channel 1 [Arabidopsis thaliana]	A0A251NEN2	2.66e-146	Uncharacterized protein OS=Prunus persica GN=PRUPE_7G210600 PE=4 SV=1	AT5G53130.1	5.79e-88	cyclic nucleotide gated channel 1
Ruulm.7G076400.1	Ru07	7319646	7321841	-	Ra_g31939.t1	0	XP_024175995.1	0	uncharacterized protein LOC112181833 [Rosa chinensis]<>uncharacterized protein LOC112181833 [Rosa chinensis]<>hypothetical protein RchiOBHm_Chr1g0349101 [Rosa chinensis]	XP_024175995.1	0	uncharacterized protein LOC112181833 [Rosa chinensis]<>uncharacterized protein LOC112181833 [Rosa chinensis]				M5X217	0	Uncharacterized protein OS=Prunus persica GN=PRUPE_2G138000 PE=4 SV=1	AT3G60590.2	2e-121	cytochrome P450 family protein
Ruulm.7G076400.2	Ru07	7319643	7320588	-	Ra_g31939.t1	1.06e-153	XP_024175995.1	5.08e-136	uncharacterized protein LOC112181833 [Rosa chinensis]<>uncharacterized protein LOC112181833 [Rosa chinensis]<>hypothetical protein RchiOBHm_Chr1g0349101 [Rosa chinensis]	XP_024175995.1	2.28e-136	uncharacterized protein LOC112181833 [Rosa chinensis]<>uncharacterized protein LOC112181833 [Rosa chinensis]				M5X217	1.43e-128	Uncharacterized protein OS=Prunus persica GN=PRUPE_2G138000 PE=4 SV=1	AT3G60590.4	1.12e-103	cytochrome P450 family protein
Ruulm.7G076500.1	Ru07	7323021	7324523	-	Ra_g31940.t1	1.67e-97	XP_050387125.1	4.75e-85	SPX domain-containing protein 3 [Potentilla anserina]	XP_050387125.1	2.13e-85	SPX domain-containing protein 3 [Potentilla anserina]	Q5PP62.1	3.51e-57	RecName: Full=SPX domain-containing protein 3; AltName: Full=Protein SPX DOMAIN GENE 3; Short=AtSPX3 [Arabidopsis thaliana]	A0A0B0N5B9	4.47e-75	SPX domain-containing 3-like protein OS=Gossypium arboreum GN=F383_13797 PE=4 SV=1	AT2G45130.1	4e-58	SPX domain protein 3
Ruulm.7G076600.1	Ru07	7324549	7325761	-	Ra_g31940.t1	1.23e-64	XP_024180281.1	1.72e-58	SPX domain-containing protein 3 [Rosa chinensis]<>putative SPX domain-containing protein [Rosa chinensis]	XP_024180281.1	7.73e-59	SPX domain-containing protein 3 [Rosa chinensis]	Q5PP62.1	3.79e-29	RecName: Full=SPX domain-containing protein 3; AltName: Full=Protein SPX DOMAIN GENE 3; Short=AtSPX3 [Arabidopsis thaliana]	D7U7Y4	7.42e-51	Uncharacterized protein OS=Vitis vinifera GN=VIT_15s0048g00190 PE=4 SV=1	AT2G45130.1	4.32e-30	SPX domain protein 3
Ruulm.7G076700.1	Ru07	7329325	7338879	+	Ra_g31942.t1	0	XP_024169817.1	0	uncharacterized protein LOC112176220 isoform X1 [Rosa chinensis]<>uncharacterized protein LOC112176220 isoform X1 [Rosa chinensis]<>putative polynucleotide adenylyltransferase [Rosa chinensis]	XP_024169817.1	0	uncharacterized protein LOC112176220 isoform X1 [Rosa chinensis]<>uncharacterized protein LOC112176220 isoform X1 [Rosa chinensis]	Q9VC07.1	8.72e-19	RecName: Full=Inactive non-canonical poly(A) RNA polymerase protein Trf4-2; AltName: Full=Topoisomerase 1-related protein 4-2 [Drosophila melanogaster]	A0A251QGP5	0	Uncharacterized protein OS=Prunus persica GN=PRUPE_2G137200 PE=4 SV=1	AT4G00060.4	0	Nucleotidyltransferase family protein
Ruulm.7G076800.1	Ru07	7343202	7344993	-	Ra_g31943.t1	1.55e-147	XP_024169865.1	5.97e-137	uncharacterized protein LOC112176257 isoform X1 [Rosa chinensis]<>putative pre-16S rRNA nuclease, ribonuclease H-like domain-containing protein [Rosa chinensis]	XP_024169865.1	2.68e-137	uncharacterized protein LOC112176257 isoform X1 [Rosa chinensis]	A1SJC8.1	4.71e-12	RecName: Full=Putative pre-16S rRNA nuclease [Nocardioides sp. JS614]	A0A251QFE5	9.5e-125	Uncharacterized protein OS=Prunus persica GN=PRUPE_2G137100 PE=3 SV=1	AT1G12244.1	2.85e-84	Polynucleotidyl transferase%2C ribonuclease H-like superfamily protein
Ruulm.7G076900.1	Ru07	7345695	7346771	+	Ra_g31944.t1	1.76e-173	XP_024165463.1	3.63e-156	integrator complex subunit 3 [Rosa chinensis]<>integrator complex subunit 3 [Rosa chinensis]<>integrator complex subunit 3 [Rosa chinensis]<>integrator complex subunit 3 [Rosa chinensis]<>integrator complex subunit 3 [Rosa chinensis]<>putative integrator complex subunit 3 [Rosa chinensis]	XP_024165463.1	1.63e-156	integrator complex subunit 3 [Rosa chinensis]<>integrator complex subunit 3 [Rosa chinensis]<>integrator complex subunit 3 [Rosa chinensis]<>integrator complex subunit 3 [Rosa chinensis]<>integrator complex subunit 3 [Rosa chinensis]	Q5RE70.1	1.06e-53	RecName: Full=Integrator complex subunit 3; Short=Int3; AltName: Full=SOSS complex subunit A; AltName: Full=Sensor of single-strand DNA complex subunit A; Short=SOSS-A; Short=Sensor of ssDNA subunit A [Pongo abelii]	M5XR86	2.44e-148	Uncharacterized protein (Fragment) OS=Prunus persica GN=PRUPE_ppa017184mg PE=4 SV=1	AT4G14590.1	3.67e-94	embryo defective 2739
Ruulm.7G077000.1	Ru07	7347722	7349736	+	Ra_g33844.t1	1.1e-32	XP_040367117.1	1.22e-29	DNA-directed RNA polymerase V subunit 5C isoform X2 [Rosa chinensis]	XP_040367117.1	5.46e-30	DNA-directed RNA polymerase V subunit 5C isoform X2 [Rosa chinensis]	Q9M1H8.1	3.75e-15	RecName: Full=DNA-directed RNA polymerase V subunit 5C [Arabidopsis thaliana]	M5XLD8	2.99e-23	Uncharacterized protein (Fragment) OS=Prunus persica GN=PRUPE_ppa018371mg PE=4 SV=1	AT3G54490.1	4.27e-16	RNA polymerase II fifth largest subunit%2C E
Ruulm.7G077100.1	Ru07	7352808	7356382	-	Ra_g31946.t1	0	XP_024169855.1	0	uncharacterized protein LOC112176248 isoform X1 [Rosa chinensis]<>putative transcription factor C2H2 family [Rosa chinensis]	XP_024169855.1	0	uncharacterized protein LOC112176248 isoform X1 [Rosa chinensis]				A0A251QFN5	0	Uncharacterized protein OS=Prunus persica GN=PRUPE_2G137000 PE=4 SV=1	AT5G61190.1	5.9e-07	putative endonuclease or glycosyl hydrolase with C2H2-type zinc finger domain-containing protein
Ruulm.7G077200.1	Ru07	7356654	7363163	-	Ra_g31947.t1	0	XP_024169804.1	0	protein transport protein SEC16B homolog [Rosa chinensis]<>putative COPII coat assembly protein, Sec16 [Rosa chinensis]	XP_024169804.1	0	protein transport protein SEC16B homolog [Rosa chinensis]	Q9FGK8.1	0	RecName: Full=Protein transport protein SEC16B homolog; AltName: Full=Protein MAIGO 5 homolog [Arabidopsis thaliana]	A0A251QFF0	0	Protein transport protein sec16 OS=Prunus persica GN=PRUPE_2G136900 PE=3 SV=1	AT5G47490.2	0	RGPR-like protein
Ruulm.7G077300.1	Ru07	7379232	7381426	-	Ra_g31939.t1	0	XP_024175995.1	0	uncharacterized protein LOC112181833 [Rosa chinensis]<>uncharacterized protein LOC112181833 [Rosa chinensis]<>hypothetical protein RchiOBHm_Chr1g0349101 [Rosa chinensis]	XP_024175995.1	0	uncharacterized protein LOC112181833 [Rosa chinensis]<>uncharacterized protein LOC112181833 [Rosa chinensis]				M5X217	0	Uncharacterized protein OS=Prunus persica GN=PRUPE_2G138000 PE=4 SV=1	AT3G60590.2	3.45e-122	cytochrome P450 family protein
Ruulm.7G077400.1	Ru07	7382556	7385572	-	Ra_g31940.t1	0	XP_050387125.1	9.66e-176	SPX domain-containing protein 3 [Potentilla anserina]	XP_050387125.1	4.33e-176	SPX domain-containing protein 3 [Potentilla anserina]	Q5PP62.1	2.91e-103	RecName: Full=SPX domain-containing protein 3; AltName: Full=Protein SPX DOMAIN GENE 3; Short=AtSPX3 [Arabidopsis thaliana]	M5X3F4	3.28e-152	Uncharacterized protein OS=Prunus persica GN=PRUPE_ppa010111mg PE=4 SV=1	AT2G45130.1	3.31e-104	SPX domain protein 3
Ruulm.7G077500.1	Ru07	7388674	7398995	+	Ra_g31942.t1	0	XP_024169817.1	0	uncharacterized protein LOC112176220 isoform X1 [Rosa chinensis]<>uncharacterized protein LOC112176220 isoform X1 [Rosa chinensis]<>putative polynucleotide adenylyltransferase [Rosa chinensis]	XP_024169817.1	0	uncharacterized protein LOC112176220 isoform X1 [Rosa chinensis]<>uncharacterized protein LOC112176220 isoform X1 [Rosa chinensis]	Q8NDF8.2	3.8e-24	RecName: Full=Terminal nucleotidyltransferase 4B; AltName: Full=Non-canonical poly(A) RNA polymerase PAPD5; AltName: Full=PAP-associated domain-containing protein 5; AltName: Full=Terminal guanylyltransferase; AltName: Full=Terminal uridylyltransferase 3; Short=TUTase 3; AltName: Full=Topoisomerase-related function protein 4-2; Short=TRF4-2 [Homo sapiens]	A0A251QGP5	0	Uncharacterized protein OS=Prunus persica GN=PRUPE_2G137200 PE=4 SV=1	AT4G00060.4	0	Nucleotidyltransferase family protein
Ruulm.7G077600.1	Ru07	7401171	7401587	+
Ruulm.7G077700.1	Ru07	7402150	7404438	-	Ra_g31943.t1	5.39e-172	XP_024169865.1	8.35e-145	uncharacterized protein LOC112176257 isoform X1 [Rosa chinensis]<>putative pre-16S rRNA nuclease, ribonuclease H-like domain-containing protein [Rosa chinensis]	XP_024169865.1	3.75e-145	uncharacterized protein LOC112176257 isoform X1 [Rosa chinensis]	A7MJR8.1	1.28e-11	RecName: Full=Putative pre-16S rRNA nuclease [Cronobacter sakazakii ATCC BAA-894]	A0A251QFE5	8.31e-134	Uncharacterized protein OS=Prunus persica GN=PRUPE_2G137100 PE=3 SV=1	AT1G12244.1	3.59e-86	Polynucleotidyl transferase%2C ribonuclease H-like superfamily protein
Ruulm.7G077800.1	Ru07	7404507	7406399	+	Ra_g31944.t1	0	XP_024165463.1	0	integrator complex subunit 3 [Rosa chinensis]<>integrator complex subunit 3 [Rosa chinensis]<>integrator complex subunit 3 [Rosa chinensis]<>integrator complex subunit 3 [Rosa chinensis]<>integrator complex subunit 3 [Rosa chinensis]<>putative integrator complex subunit 3 [Rosa chinensis]	XP_024165463.1	0	integrator complex subunit 3 [Rosa chinensis]<>integrator complex subunit 3 [Rosa chinensis]<>integrator complex subunit 3 [Rosa chinensis]<>integrator complex subunit 3 [Rosa chinensis]<>integrator complex subunit 3 [Rosa chinensis]	Q5RE70.1	2.69e-97	RecName: Full=Integrator complex subunit 3; Short=Int3; AltName: Full=SOSS complex subunit A; AltName: Full=Sensor of single-strand DNA complex subunit A; Short=SOSS-A; Short=Sensor of ssDNA subunit A [Pongo abelii]	A0A251RKF9	0	Uncharacterized protein OS=Prunus persica GN=PRUPE_1G578000 PE=4 SV=1	AT4G14590.1	0	embryo defective 2739
Ruulm.7G077900.1	Ru07	7406980	7408933	+	Ra_g33844.t1	1.1e-32	XP_040367117.1	1.22e-29	DNA-directed RNA polymerase V subunit 5C isoform X2 [Rosa chinensis]	XP_040367117.1	5.46e-30	DNA-directed RNA polymerase V subunit 5C isoform X2 [Rosa chinensis]	Q9M1H8.1	3.75e-15	RecName: Full=DNA-directed RNA polymerase V subunit 5C [Arabidopsis thaliana]	M5XLD8	2.99e-23	Uncharacterized protein (Fragment) OS=Prunus persica GN=PRUPE_ppa018371mg PE=4 SV=1	AT3G54490.1	4.27e-16	RNA polymerase II fifth largest subunit%2C E
Ruulm.7G078000.1	Ru07	7411639	7415682	-	Ra_g31946.t1	0	XP_024169855.1	0	uncharacterized protein LOC112176248 isoform X1 [Rosa chinensis]<>putative transcription factor C2H2 family [Rosa chinensis]	XP_024169855.1	0	uncharacterized protein LOC112176248 isoform X1 [Rosa chinensis]				M5XN80	0	Uncharacterized protein OS=Prunus persica GN=PRUPE_ppa018574mg PE=4 SV=1	AT5G61190.1	5.39e-06	putative endonuclease or glycosyl hydrolase with C2H2-type zinc finger domain-containing protein
Ruulm.7G078100.1	Ru07	7415937	7424734	-	Ra_g31947.t1	0	XP_024169804.1	0	protein transport protein SEC16B homolog [Rosa chinensis]<>putative COPII coat assembly protein, Sec16 [Rosa chinensis]	XP_024169804.1	0	protein transport protein SEC16B homolog [Rosa chinensis]	Q9FGK8.1	0	RecName: Full=Protein transport protein SEC16B homolog; AltName: Full=Protein MAIGO 5 homolog [Arabidopsis thaliana]	A0A251QFF0	0	Protein transport protein sec16 OS=Prunus persica GN=PRUPE_2G136900 PE=3 SV=1	AT5G47490.2	0	RGPR-like protein
Ruulm.7G078100.2	Ru07	7415937	7424734	-	Ra_g31947.t1	0	XP_024169804.1	0	protein transport protein SEC16B homolog [Rosa chinensis]<>putative COPII coat assembly protein, Sec16 [Rosa chinensis]	XP_024169804.1	0	protein transport protein SEC16B homolog [Rosa chinensis]	Q9FGK8.1	0	RecName: Full=Protein transport protein SEC16B homolog; AltName: Full=Protein MAIGO 5 homolog [Arabidopsis thaliana]	A0A251QFF0	0	Protein transport protein sec16 OS=Prunus persica GN=PRUPE_2G136900 PE=3 SV=1	AT5G47490.2	0	RGPR-like protein
Ruulm.7G078100.3	Ru07	7416010	7424630	-	Ra_g31947.t1	0	XP_024169804.1	0	protein transport protein SEC16B homolog [Rosa chinensis]<>putative COPII coat assembly protein, Sec16 [Rosa chinensis]	XP_024169804.1	0	protein transport protein SEC16B homolog [Rosa chinensis]	Q9FGK8.1	0	RecName: Full=Protein transport protein SEC16B homolog; AltName: Full=Protein MAIGO 5 homolog [Arabidopsis thaliana]	A0A251QFF0	0	Protein transport protein sec16 OS=Prunus persica GN=PRUPE_2G136900 PE=3 SV=1	AT5G47490.2	0	RGPR-like protein
Ruulm.7G078200.1	Ru07	7427168	7428672	-	Ra_g20746.t1	6.71e-43	XP_004292643.1	1.74e-42	PREDICTED: E3 ubiquitin ligase BIG BROTHER-like [Fragaria vesca subsp. vesca]	XP_004292643.1	7.79e-43	PREDICTED: E3 ubiquitin ligase BIG BROTHER-like [Fragaria vesca subsp. vesca]	P0CH30.1	6.73e-14	RecName: Full=E3 ubiquitin-protein ligase RING1; AltName: Full=RING finger protein 1; AltName: Full=RING-type E3 ubiquitin transferase RING1 [Gossypium hirsutum]	A0A251NM33	9.38e-32	Uncharacterized protein OS=Prunus persica GN=PRUPE_6G084800 PE=4 SV=1	AT3G02340.2	9.79e-16	RING/U-box superfamily protein
Ruulm.7G078300.1	Ru07	7433360	7434070	-	Ra_g20746.t1	6e-43	XP_004292643.1	3.67e-41	PREDICTED: E3 ubiquitin ligase BIG BROTHER-like [Fragaria vesca subsp. vesca]	XP_004292643.1	1.65e-41	PREDICTED: E3 ubiquitin ligase BIG BROTHER-like [Fragaria vesca subsp. vesca]	Q940T5.1	3e-13	RecName: Full=E3 ubiquitin-protein ligase RDUF2; AltName: Full=RING and DUF1117 domain-containing protein 2; Short=AtRDUF2; AltName: Full=RING-type E3 ubiquitin transferase RDUF2 [Arabidopsis thaliana]	M5VYE9	1.17e-30	Uncharacterized protein OS=Prunus persica GN=PRUPE_ppa024248mg PE=4 SV=1	AT3G02340.2	7.98e-16	RING/U-box superfamily protein
Ruulm.7G078400.1	Ru07	7434340	7438465	-	Ra_g31949.t1	0	XP_024169779.1	0	8-amino-7-oxononanoate synthase isoform X1 [Rosa chinensis]<>putative 8-amino-7-oxononanoate synthase [Rosa chinensis]	XP_024169779.1	0	8-amino-7-oxononanoate synthase isoform X1 [Rosa chinensis]	Q8GW43.2	0	RecName: Full=8-amino-7-oxononanoate synthase; Short=AONS; AltName: Full=7-keto-8-amino-pelargonic acid synthase; Short=7-KAP synthase; Short=KAPA synthase; AltName: Full=8-amino-7-ketopelargonate synthase; AltName: Full=Biotin synthase 4; AltName: Full=Biotin synthase F; Short=AtbioF [Arabidopsis thaliana]	A0A251QMH4	0	Uncharacterized protein OS=Prunus persica GN=PRUPE_2G274800 PE=4 SV=1	AT5G04620.2	0	biotin F
Ruulm.7G078500.1	Ru07	7450579	7452570	-	Ra_g31951.t1	1.28e-96	XP_004306958.1	0	PREDICTED: zinc finger protein ZAT9 [Fragaria vesca subsp. vesca]	XP_004306958.1	0	PREDICTED: zinc finger protein ZAT9 [Fragaria vesca subsp. vesca]	Q9M202.1	1.84e-63	RecName: Full=Zinc finger protein ZAT9 [Arabidopsis thaliana]	M5X3M6	3.25e-157	Uncharacterized protein OS=Prunus persica GN=PRUPE_2G136700 PE=4 SV=1	AT3G60580.1	2.09e-64	C2H2-like zinc finger protein
Ruulm.7G078600.1	Ru07	7462168	7463362	-	Ra_g31952.t1	1.28e-178	XP_040368591.1	1.1e-163	uncharacterized protein LOC112182744 isoform X2 [Rosa chinensis]	XP_040368591.1	4.92e-164	uncharacterized protein LOC112182744 isoform X2 [Rosa chinensis]	Q9SSW2.1	2.41e-09	RecName: Full=Zinc finger protein AZF2; AltName: Full=Zinc-finger protein 2 [Arabidopsis thaliana]	A0A251QFF9	4.2e-117	Uncharacterized protein OS=Prunus persica GN=PRUPE_2G136600 PE=4 SV=1	AT1G02040.1	8.59e-15	C2H2-type zinc finger family protein
Ruulm.7G078700.1	Ru07	7463363	7464493	-	Ra_g31952.t1	1.66e-127	XP_040368591.1	1.54e-116	uncharacterized protein LOC112182744 isoform X2 [Rosa chinensis]	XP_040368591.1	6.93e-117	uncharacterized protein LOC112182744 isoform X2 [Rosa chinensis]	O65499.1	2.61e-05	RecName: Full=Zinc finger protein ZAT3; AltName: Full=Protein DUO1-ACTIVATED ZINC FINGER 2 [Arabidopsis thaliana]	A0A251QFF9	6.36e-84	Uncharacterized protein OS=Prunus persica GN=PRUPE_2G136600 PE=4 SV=1	AT4G35280.1	2.97e-06	C2H2-like zinc finger protein
Ruulm.7G078800.1	Ru07	7470099	7471619	+			XP_050221703.1	2.02e-12	putative defensin-like protein 53 [Mercurialis annua]	XP_050221703.1	9.05e-13	putative defensin-like protein 53 [Mercurialis annua]	Q2V4A8.1	1.1e-05	RecName: Full=Putative defensin-like protein 57; Flags: Precursor [Arabidopsis thaliana]	B9S210	1.09e-11	Uncharacterized protein OS=Ricinus communis GN=RCOM_1325320 PE=4 SV=1	AT2G03913.1	1.25e-06	Cysteine-rich protein
Ruulm.7G078900.1	Ru07	7474663	7475319	+			EEF42353.1	1.84e-07	conserved hypothetical protein [Ricinus communis]	XP_050221703.1	6.07e-07	putative defensin-like protein 53 [Mercurialis annua]	Q4VNZ9.2	5.24e-05	RecName: Full=Defensin-like protein 58; Flags: Precursor [Arabidopsis thaliana]	B9S210	2.64e-08	Uncharacterized protein OS=Ricinus communis GN=RCOM_1325320 PE=4 SV=1	AT2G03933.1	0.000693	Cysteine-rich protein
Ruulm.7G079000.1	Ru07	7476313	7478021	-	Ra_g31953.t1	0	XP_050387324.1	0	expansin-B15-like [Potentilla anserina]	XP_050387324.1	0	expansin-B15-like [Potentilla anserina]	Q9SHY6.2	5.21e-108	RecName: Full=Putative expansin-B2; Short=At-EXPB2; Short=AtEXPB2; AltName: Full=Ath-ExpBeta-1.4; AltName: Full=Beta-expansin-2; Flags: Precursor [Arabidopsis thaliana]	A0A251QFD3	2.13e-141	Uncharacterized protein OS=Prunus persica GN=PRUPE_2G136500 PE=3 SV=1	AT1G65680.1	5.94e-109	expansin B2
Ruulm.7G079100.1	Ru07	7487753	7488827	-	Ra_g31954.t1	5.37e-138	XP_050386541.1	5.42e-164	cyclin-U2-1 [Potentilla anserina]	XP_050386541.1	2.43e-164	cyclin-U2-1 [Potentilla anserina]	Q9SHD3.1	2.38e-120	RecName: Full=Cyclin-U2-1; Short=CycU2;1; AltName: Full=Cyclin-P3.1; Short=CycP3;1 [Arabidopsis thaliana]	M5X8V2	9.47e-151	Uncharacterized protein OS=Prunus persica GN=PRUPE_2G136400 PE=4 SV=1	AT2G45080.1	2.71e-121	cyclin p3%3B1
Ruulm.7G079200.1	Ru07	7502811	7506580	-	Ra_g31955.t1	0	UCU84644.1	0	PIF8 [Rosa hybrid cultivar]	XP_024187314.1	0	transcription factor UNE10 [Rosa chinensis]	Q8GZ38.1	2.67e-92	RecName: Full=Transcription factor UNE10; AltName: Full=Basic helix-loop-helix protein 16; Short=AtbHLH16; Short=bHLH 16; AltName: Full=Protein UNFERTILIZED EMBRYO SAC 10; AltName: Full=Transcription factor EN 108; AltName: Full=bHLH transcription factor bHLH016 [Arabidopsis thaliana]	M5X136	0	Uncharacterized protein OS=Prunus persica GN=PRUPE_2G136300 PE=4 SV=1	AT4G00050.1	3.05e-93	basic helix-loop-helix (bHLH) DNA-binding superfamily protein
Ruulm.7G079200.2	Ru07	7502809	7506378	-	Ra_g31955.t1	0	UCU84644.1	0	PIF8 [Rosa hybrid cultivar]	XP_024187314.1	0	transcription factor UNE10 [Rosa chinensis]	Q8GZ38.1	1.44e-85	RecName: Full=Transcription factor UNE10; AltName: Full=Basic helix-loop-helix protein 16; Short=AtbHLH16; Short=bHLH 16; AltName: Full=Protein UNFERTILIZED EMBRYO SAC 10; AltName: Full=Transcription factor EN 108; AltName: Full=bHLH transcription factor bHLH016 [Arabidopsis thaliana]	B9RD58	1.22e-165	DNA binding protein, putative OS=Ricinus communis GN=RCOM_1609910 PE=4 SV=1	AT4G00050.3	6.89e-89	basic helix-loop-helix (bHLH) DNA-binding superfamily protein
Ruulm.7G079200.3	Ru07	7502839	7506027	-	Ra_g31955.t1	0	UCU84644.1	0	PIF8 [Rosa hybrid cultivar]	XP_024187314.1	0	transcription factor UNE10 [Rosa chinensis]	Q8GZ38.1	2.27e-73	RecName: Full=Transcription factor UNE10; AltName: Full=Basic helix-loop-helix protein 16; Short=AtbHLH16; Short=bHLH 16; AltName: Full=Protein UNFERTILIZED EMBRYO SAC 10; AltName: Full=Transcription factor EN 108; AltName: Full=bHLH transcription factor bHLH016 [Arabidopsis thaliana]	M5X136	9.05e-155	Uncharacterized protein OS=Prunus persica GN=PRUPE_2G136300 PE=4 SV=1	AT4G00050.1	2.59e-74	basic helix-loop-helix (bHLH) DNA-binding superfamily protein
Ruulm.7G079300.1	Ru07	7518989	7523873	+	Ra_g31956.t1	0	XP_024169400.1	0	F-box protein At5g51370 [Rosa chinensis]<>putative F-box domain, leucine-rich repeat domain, L domain-containing protein [Rosa chinensis]	XP_024169400.1	0	F-box protein At5g51370 [Rosa chinensis]	Q9FGN3.1	2.46e-158	RecName: Full=F-box protein At5g51380 [Arabidopsis thaliana]	A0A251QFG4	0	Uncharacterized protein OS=Prunus persica GN=PRUPE_2G136200 PE=4 SV=1	AT5G51380.1	2.8e-159	RNI-like superfamily protein
Ruulm.7G079400.1	Ru07	7524673	7526110	+	Ra_g13966.t1	1.8e-18	XP_022146520.1	1.55e-38	protein transport protein Sec61 subunit beta-like [Momordica charantia]<>protein transport protein Sec61 subunit beta-like [Cucurbita moschata]<>protein transport protein Sec61 subunit beta-like [Cucurbita moschata]<>protein transport protein Sec61 subunit beta-like [Cucurbita maxima]<>protein transport protein Sec61 subunit beta-like [Cucurbita pepo subsp. pepo]<>protein transport protein Sec61 subunit beta-like isoform X2 [Benincasa hispida]<>Protein transport protein Sec61 subunit beta, partial [Cucurbita argyrosperma subsp. sororia]<>Protein transport protein Sec61 subunit beta, partial [Cucurbita argyrosperma subsp. argyrosperma]	XP_022146520.1	6.97e-39	protein transport protein Sec61 subunit beta-like [Momordica charantia]<>protein transport protein Sec61 subunit beta-like [Cucurbita moschata]<>protein transport protein Sec61 subunit beta-like [Cucurbita moschata]<>protein transport protein Sec61 subunit beta-like [Cucurbita maxima]<>protein transport protein Sec61 subunit beta-like [Cucurbita pepo subsp. pepo]<>protein transport protein Sec61 subunit beta-like isoform X2 [Benincasa hispida]	P38389.1	1.49e-31	RecName: Full=Protein transport protein Sec61 subunit beta [Arabidopsis thaliana]	A0A0A0L6Y8	3.58e-38	Protein transport protein Sec61 subunit beta OS=Cucumis sativus GN=Csa_3G117430 PE=3 SV=1	AT3G60540.3	1.49e-33	Preprotein translocase Sec%2C Sec61-beta subunit protein
Ruulm.7G079500.1	Ru07	7530157	7532298	+	Ra_g31957.t1	5.63e-142	XP_024169342.1	2.32e-163	uncharacterized protein LOC112175823 [Rosa chinensis]<>putative remorin [Rosa chinensis]	XP_024169342.1	1.04e-163	uncharacterized protein LOC112175823 [Rosa chinensis]	Q7XII4.1	6.37e-09	RecName: Full=Remorin 4.1; Short=OsREM4.1; AltName: Full=Remorin group 4 member 1 [Oryza sativa Japonica Group]	M5X5Z3	2.21e-118	Uncharacterized protein OS=Prunus persica GN=PRUPE_ppa025906mg PE=4 SV=1	AT2G41870.1	3.27e-09	Remorin family protein
Ruulm.7G079600.1	Ru07	7541050	7559460	-	Ra_g31959.t2	0	XP_024169322.1	0	CCR4-NOT transcription complex subunit 1 isoform X3 [Rosa chinensis]	XP_024169322.1	0	CCR4-NOT transcription complex subunit 1 isoform X3 [Rosa chinensis]	Q6ZQ08.2	6.36e-176	RecName: Full=CCR4-NOT transcription complex subunit 1; AltName: Full=CCR4-associated factor 1 [Mus musculus]	A0A251QIQ2	0	Uncharacterized protein OS=Prunus persica GN=PRUPE_2G135900 PE=4 SV=1	AT1G02080.2	0	transcription regulator
Ruulm.7G079600.2	Ru07	7541070	7559460	-	Ra_g31959.t1	0	XP_024169333.1	0	CCR4-NOT transcription complex subunit 1 isoform X5 [Rosa chinensis]<>putative CCR4-Not complex component, Not1, CCR4-NOT transcription complex subunit 1, HEAT [Rosa chinensis]	XP_024169333.1	0	CCR4-NOT transcription complex subunit 1 isoform X5 [Rosa chinensis]	Q6ZQ08.2	1.55e-177	RecName: Full=CCR4-NOT transcription complex subunit 1; AltName: Full=CCR4-associated factor 1 [Mus musculus]	A0A251QIQ2	0	Uncharacterized protein OS=Prunus persica GN=PRUPE_2G135900 PE=4 SV=1	AT1G02080.2	0	transcription regulator
Ruulm.7G079700.1	Ru07	7560665	7565091	+	Ra_g31960.t1	0	XP_024176253.1	1.78e-146	RGS1-HXK1-interacting protein 1 [Rosa chinensis]<>hypothetical protein RchiOBHm_Chr1g0348701 [Rosa chinensis]	XP_024176253.1	7.98e-147	RGS1-HXK1-interacting protein 1 [Rosa chinensis]				A0A251QFC5	7.83e-145	Uncharacterized protein OS=Prunus persica GN=PRUPE_2G135800 PE=4 SV=1	AT2G45060.1	1.3e-103	alanine-tRNA ligase
Ruulm.7G079800.1	Ru07	7565925	7567523	+	Ra_g31961.t1	0	XP_008383297.1	2.54e-160	uncharacterized protein LOC103446015 [Malus domestica]<>uncharacterized protein LOC103446015 [Malus domestica]<>uncharacterized protein LOC125472422 [Pyrus x bretschneideri]<>uncharacterized protein LOC126586825 [Malus sylvestris]<>uncharacterized protein LOC126586825 [Malus sylvestris]<>hypothetical protein D8674_002694 [Pyrus ussuriensis x Pyrus communis]<>hypothetical protein D8674_039977 [Pyrus ussuriensis x Pyrus communis]	XP_008383297.1	1.14e-160	uncharacterized protein LOC103446015 [Malus domestica]<>uncharacterized protein LOC103446015 [Malus domestica]<>uncharacterized protein LOC125472422 [Pyrus x bretschneideri]<>uncharacterized protein LOC126586825 [Malus sylvestris]<>uncharacterized protein LOC126586825 [Malus sylvestris]				M5WU45	7.33e-155	Uncharacterized protein OS=Prunus persica GN=PRUPE_4G113700 PE=4 SV=1	AT4G19950.1	8.59e-140	polyadenylate-binding protein 1-B-binding protein
Ruulm.7G079900.1	Ru07	7584846	7586192	+	Ra_g33774.t1	0	XP_040363779.1	0	sucrose transport protein isoform X2 [Rosa chinensis]	XP_040363779.1	0	sucrose transport protein isoform X2 [Rosa chinensis]	Q39231.2	5.29e-172	RecName: Full=Sucrose transport protein SUC2; Short=AtSUC2; AltName: Full=Sucrose permease 2; AltName: Full=Sucrose transporter 1; AltName: Full=Sucrose-proton symporter 2 [Arabidopsis thaliana]	F8S0W9	0	Sucrose proton symporter 2 OS=Rosa hybrid cultivar PE=2 SV=1	AT1G22710.1	6.02e-173	sucrose-proton symporter 2
Ruulm.7G080000.1	Ru07	7592630	7596970	+	Ra_g3534.t1	0	XP_021807004.1	0	TMV resistance protein N-like [Prunus avium]	XP_021807004.1	0	TMV resistance protein N-like [Prunus avium]	V9M398.1	0	RecName: Full=Disease resistance protein RUN1; AltName: Full=NAD(+) hydrolase RUN1; AltName: Full=NADP(+) hydrolase RUN1; AltName: Full=Resistance to Uncinula necator protein; Short=MrRUN1 [Vitis rotundifolia]	M5XKC1	0	Uncharacterized protein OS=Prunus persica GN=PRUPE_ppa024626mg PE=3 SV=1	AT5G36930.4	0	Disease resistance protein (TIR-NBS-LRR class) family
Ruulm.7G080100.1	Ru07	7598370	7599687	-	Ra_g31970.t1	1.23e-163	XP_024175869.1	4.22e-108	GATA transcription factor 4 [Rosa chinensis]<>putative transcription factor C2C2-GATA family [Rosa chinensis]	XP_024175869.1	1.89e-108	GATA transcription factor 4 [Rosa chinensis]	O49743.1	2.26e-63	RecName: Full=GATA transcription factor 4; Short=AtGATA-4 [Arabidopsis thaliana]	D9ZIZ6	6.04e-79	GATA transcription factor OS=Malus domestica GN=GATA9 PE=2 SV=1	AT3G60530.1	2.57e-64	GATA transcription factor 4
Ruulm.7G080200.1	Ru07	7607862	7609082	+	Ra_g4492.t1	0	XP_050374054.1	2.3e-170	uncharacterized protein LOC126791622 isoform X1 [Potentilla anserina]	XP_050374054.1	1.03e-170	uncharacterized protein LOC126791622 isoform X1 [Potentilla anserina]	Q54UU6.1	8.64e-20	RecName: Full=KRR1 small subunit processome component homolog; AltName: Full=KRR-R motif-containing protein 1 [Dictyostelium discoideum]	A0A0B2VB29	3.14e-27	KRR1 small subunit processome component-like protein OS=Toxocara canis GN=dbe PE=4 SV=1	AT5G08420.1	4.02e-25	RNA-binding KH domain-containing protein
Ruulm.7G080300.1	Ru07	7612146	7612542	-	Ra_g36781.t1	1.86e-24	XP_011465446.1	7.36e-24	PREDICTED: uncharacterized protein LOC105351754 [Fragaria vesca subsp. vesca]	XP_011465446.1	3.3e-24	PREDICTED: uncharacterized protein LOC105351754 [Fragaria vesca subsp. vesca]
Ruulm.7G080400.1	Ru07	7618350	7622243	+	Ra_g29490.t1	0.000311	XP_024176012.1	2.57e-129	probable plastid-lipid-associated protein 11, chloroplastic isoform X2 [Rosa chinensis]	XP_024176012.1	1.15e-129	probable plastid-lipid-associated protein 11, chloroplastic isoform X2 [Rosa chinensis]	O81304.1	5.32e-98	RecName: Full=Probable plastid-lipid-associated protein 11, chloroplastic; AltName: Full=Fibrillin-9; Flags: Precursor [Arabidopsis thaliana]	M5X2A6	1.35e-118	Uncharacterized protein OS=Prunus persica GN=PRUPE_2G135300 PE=4 SV=1	AT4G00030.1	6.06e-99	Plastid-lipid associated protein PAP / fibrillin family protein
Ruulm.7G080400.2	Ru07	7618351	7622243	+	Ra_g29490.t1	0.000332	XP_024176013.1	9.07e-131	probable plastid-lipid-associated protein 11, chloroplastic isoform X1 [Rosa chinensis]	XP_024176013.1	4.07e-131	probable plastid-lipid-associated protein 11, chloroplastic isoform X1 [Rosa chinensis]	O81304.1	7.47e-98	RecName: Full=Probable plastid-lipid-associated protein 11, chloroplastic; AltName: Full=Fibrillin-9; Flags: Precursor [Arabidopsis thaliana]	M5X2A6	9.92e-120	Uncharacterized protein OS=Prunus persica GN=PRUPE_2G135300 PE=4 SV=1	AT4G00030.1	8.52e-99	Plastid-lipid associated protein PAP / fibrillin family protein
Ruulm.7G080400.3	Ru07	7618350	7619953	+	Ra_g29490.t1	0.000209	XP_024176012.1	1.84e-107	probable plastid-lipid-associated protein 11, chloroplastic isoform X2 [Rosa chinensis]	XP_024176012.1	8.26e-108	probable plastid-lipid-associated protein 11, chloroplastic isoform X2 [Rosa chinensis]	O81304.1	3.57e-79	RecName: Full=Probable plastid-lipid-associated protein 11, chloroplastic; AltName: Full=Fibrillin-9; Flags: Precursor [Arabidopsis thaliana]	M5X2A6	4.17e-97	Uncharacterized protein OS=Prunus persica GN=PRUPE_2G135300 PE=4 SV=1	AT4G00030.1	4.07e-80	Plastid-lipid associated protein PAP / fibrillin family protein
Ruulm.7G080500.1	Ru07	7634207	7635583	+	Ra_g31973.t1	1.57e-34	XP_004306968.1	1.16e-76	PREDICTED: uncharacterized protein LOC101309482 [Fragaria vesca subsp. vesca]	XP_004306968.1	5.22e-77	PREDICTED: uncharacterized protein LOC101309482 [Fragaria vesca subsp. vesca]				M5X2Q6	3.53e-62	Uncharacterized protein OS=Prunus persica GN=PRUPE_2G135200 PE=4 SV=1	AT3G60520.1	1.4e-41	zinc ion-binding protein
Ruulm.7G080500.2	Ru07	7634207	7635583	+	Ra_g31973.t1	1.52e-34	XP_004306968.1	3.03e-72	PREDICTED: uncharacterized protein LOC101309482 [Fragaria vesca subsp. vesca]	XP_004306968.1	1.36e-72	PREDICTED: uncharacterized protein LOC101309482 [Fragaria vesca subsp. vesca]				M5X2Q6	1.47e-57	Uncharacterized protein OS=Prunus persica GN=PRUPE_2G135200 PE=4 SV=1	AT3G60520.1	4.37e-37	zinc ion-binding protein
Ruulm.7G080600.1	Ru07	7651240	7652303	-	Ra_g31974.t1	0	XP_024175946.1	2.07e-165	metalloendoproteinase 4-MMP [Rosa chinensis]<>putative envelysin [Rosa chinensis]	XP_024175946.1	9.3e-166	metalloendoproteinase 4-MMP [Rosa chinensis]	Q8GWW6.1	8.96e-103	RecName: Full=Metalloendoproteinase 4-MMP; Short=At4-MMP; AltName: Full=Matrix metalloproteinase 1; Short=AtMMP1; Flags: Precursor [Arabidopsis thaliana]	A0A251QFB9	1.41e-121	Uncharacterized protein OS=Prunus persica GN=PRUPE_2G135100 PE=3 SV=1	AT2G45040.1	1.02e-103	Matrixin family protein
Ruulm.7G080700.1	Ru07	7672018	7676393	+	Ra_g31975.t1	0	QIL87240.1	0	SPL15 [Rubus occidentalis]	XP_004308484.1	0	PREDICTED: squamosa promoter-binding-like protein 7 [Fragaria vesca subsp. vesca]	Q7XT42.2	4.26e-56	RecName: Full=Squamosa promoter-binding-like protein 7 [Oryza sativa Japonica Group]	A0A251QGK4	8.97e-140	Uncharacterized protein OS=Prunus persica GN=PRUPE_2G135000 PE=4 SV=1	AT1G02065.1	2.63e-36	squamosa promoter binding protein-like 8
Ruulm.7G080800.1	Ru07	7685599	7688051	-	Ra_g31976.t1	0	QIL87234.1	0	SPL9 [Rubus occidentalis]	XP_024176427.1	2.28e-178	squamosa promoter-binding-like protein 8 [Rosa chinensis]	Q8GXL3.2	1.86e-73	RecName: Full=Squamosa promoter-binding-like protein 8 [Arabidopsis thaliana]	M5X0V7	5.53e-142	Uncharacterized protein OS=Prunus persica GN=PRUPE_2G134900 PE=4 SV=1	AT1G02065.1	2.12e-74	squamosa promoter binding protein-like 8
Ruulm.7G080800.2	Ru07	7685599	7688051	-	Ra_g31976.t1	0	QIL87234.1	0	SPL9 [Rubus occidentalis]	XP_024176427.1	0	squamosa promoter-binding-like protein 8 [Rosa chinensis]	Q8GXL3.2	1.09e-74	RecName: Full=Squamosa promoter-binding-like protein 8 [Arabidopsis thaliana]	M5X0V7	9.54e-146	Uncharacterized protein OS=Prunus persica GN=PRUPE_2G134900 PE=4 SV=1	AT1G02065.1	1.25e-75	squamosa promoter binding protein-like 8
Ruulm.7G080900.1	Ru07	7697886	7701364	-	Ra_g31977.t1	1.11e-123	XP_004306969.1	6.37e-118	PREDICTED: uncharacterized protein LOC101309769 isoform X2 [Fragaria vesca subsp. vesca]<>PREDICTED: uncharacterized protein LOC101309769 isoform X2 [Fragaria vesca subsp. vesca]<>uncharacterized protein LOC112175694 [Rosa chinensis]<>uncharacterized protein LOC112175694 [Rosa chinensis]<>uncharacterized protein LOC112175694 [Rosa chinensis]<>putative p53 and DNA damage-regulated protein [Rosa chinensis]	XP_004306969.1	2.86e-118	PREDICTED: uncharacterized protein LOC101309769 isoform X2 [Fragaria vesca subsp. vesca]<>PREDICTED: uncharacterized protein LOC101309769 isoform X2 [Fragaria vesca subsp. vesca]<>uncharacterized protein LOC112175694 [Rosa chinensis]<>uncharacterized protein LOC112175694 [Rosa chinensis]<>uncharacterized protein LOC112175694 [Rosa chinensis]				M5X2L2	2.71e-98	Uncharacterized protein OS=Prunus persica GN=PRUPE_2G134800 PE=4 SV=1	AT3G15351.5	1.18e-74	P53/DNA damage-regulated protein
Ruulm.7G081000.1	Ru07	7701995	7706422	+	Ra_g31978.t1	0	XP_040362643.1	0	putative disease resistance protein RGA1 [Rosa chinensis]<>putative P-loop containing nucleoside triphosphate hydrolase, leucine-rich repeat domain, L [Rosa chinensis]	XP_040362643.1	0	putative disease resistance protein RGA1 [Rosa chinensis]	Q7XBQ9.1	0	RecName: Full=Disease resistance protein RGA2; AltName: Full=Blight resistance protein RPI; AltName: Full=RGA2-blb [Solanum bulbocastanum]	A0A251MUT2	0	Uncharacterized protein OS=Prunus persica GN=PRUPE_8G077200 PE=3 SV=1	AT3G14470.2	2.72e-146	NB-ARC domain-containing disease resistance protein
Ruulm.7G081000.2	Ru07	7701995	7706422	+	Ra_g31978.t1	0	XP_040362643.1	0	putative disease resistance protein RGA1 [Rosa chinensis]<>putative P-loop containing nucleoside triphosphate hydrolase, leucine-rich repeat domain, L [Rosa chinensis]	XP_040362643.1	0	putative disease resistance protein RGA1 [Rosa chinensis]	Q7XBQ9.1	0	RecName: Full=Disease resistance protein RGA2; AltName: Full=Blight resistance protein RPI; AltName: Full=RGA2-blb [Solanum bulbocastanum]	A0A251MUT2	0	Uncharacterized protein OS=Prunus persica GN=PRUPE_8G077200 PE=3 SV=1	AT3G14470.2	2.72e-146	NB-ARC domain-containing disease resistance protein
Ruulm.7G081100.1	Ru07	7709578	7716272	+	Ra_g31979.t1	0	XP_024176717.1	0	3-hydroxyisobutyryl-CoA hydrolase-like protein 1, mitochondrial [Rosa chinensis]<>3-hydroxyisobutyryl-CoA hydrolase-like protein 1, mitochondrial [Rosa chinensis]	XP_024176717.1	0	3-hydroxyisobutyryl-CoA hydrolase-like protein 1, mitochondrial [Rosa chinensis]<>3-hydroxyisobutyryl-CoA hydrolase-like protein 1, mitochondrial [Rosa chinensis]	Q5XF59.1	0	RecName: Full=3-hydroxyisobutyryl-CoA hydrolase-like protein 1, mitochondrial; Flags: Precursor [Arabidopsis thaliana]	A0A251QFA9	0	Uncharacterized protein OS=Prunus persica GN=PRUPE_2G134700 PE=3 SV=1	AT3G60510.1	0	ATP-dependent caseinolytic (Clp) protease/crotonase family protein
Ruulm.7G081200.1	Ru07	7716804	7720382	+	Ra_g31980.t1	0	XP_024169044.1	0	splicing factor 3B subunit 4 [Rosa chinensis]<>putative nucleotide-binding alpha-beta plait domain-containing protein [Rosa chinensis]	XP_024169044.1	0	splicing factor 3B subunit 4 [Rosa chinensis]	Q6AYL5.1	3.71e-115	RecName: Full=Splicing factor 3B subunit 4 [Rattus norvegicus]<>RecName: Full=Splicing factor 3B subunit 4 [Mus musculus]	M5XCX5	0	Uncharacterized protein OS=Prunus persica GN=PRUPE_2G134600 PE=4 SV=1	AT2G18510.1	5.33e-159	RNA-binding (RRM/RBD/RNP motifs) family protein
Ruulm.7G081200.2	Ru07	7716802	7720382	+	Ra_g31980.t1	0	XP_024169044.1	0	splicing factor 3B subunit 4 [Rosa chinensis]<>putative nucleotide-binding alpha-beta plait domain-containing protein [Rosa chinensis]	XP_024169044.1	0	splicing factor 3B subunit 4 [Rosa chinensis]	Q6AYL5.1	3.71e-115	RecName: Full=Splicing factor 3B subunit 4 [Rattus norvegicus]<>RecName: Full=Splicing factor 3B subunit 4 [Mus musculus]	M5XCX5	0	Uncharacterized protein OS=Prunus persica GN=PRUPE_2G134600 PE=4 SV=1	AT2G18510.1	5.33e-159	RNA-binding (RRM/RBD/RNP motifs) family protein
Ruulm.7G081200.3	Ru07	7716802	7720382	+	Ra_g31980.t1	0	XP_024169044.1	0	splicing factor 3B subunit 4 [Rosa chinensis]<>putative nucleotide-binding alpha-beta plait domain-containing protein [Rosa chinensis]	XP_024169044.1	0	splicing factor 3B subunit 4 [Rosa chinensis]	Q6AYL5.1	3.71e-115	RecName: Full=Splicing factor 3B subunit 4 [Rattus norvegicus]<>RecName: Full=Splicing factor 3B subunit 4 [Mus musculus]	M5XCX5	0	Uncharacterized protein OS=Prunus persica GN=PRUPE_2G134600 PE=4 SV=1	AT2G18510.1	5.33e-159	RNA-binding (RRM/RBD/RNP motifs) family protein
Ruulm.7G081200.4	Ru07	7718065	7720181	+	Ra_g31980.t1	3.08e-158	XP_024169044.1	3.93e-152	splicing factor 3B subunit 4 [Rosa chinensis]<>putative nucleotide-binding alpha-beta plait domain-containing protein [Rosa chinensis]	XP_024169044.1	1.76e-152	splicing factor 3B subunit 4 [Rosa chinensis]	Q15427.1	2.44e-35	RecName: Full=Splicing factor 3B subunit 4; AltName: Full=Pre-mRNA-splicing factor SF3b 49 kDa subunit; AltName: Full=Spliceosome-associated protein 49; Short=SAP 49 [Homo sapiens]	M5XCX5	4.94e-136	Uncharacterized protein OS=Prunus persica GN=PRUPE_2G134600 PE=4 SV=1	AT2G18510.1	2.18e-51	RNA-binding (RRM/RBD/RNP motifs) family protein
Ruulm.7G081300.1	Ru07	7721907	7726893	-	Ra_g17169.t1	0	XP_024175962.1	0	disease resistance protein RUN1 isoform X2 [Rosa chinensis]<>putative TIR domain, P-loop containing nucleoside triphosphate hydrolase [Rosa chinensis]	XP_024175962.1	0	disease resistance protein RUN1 isoform X2 [Rosa chinensis]	V9M398.1	0	RecName: Full=Disease resistance protein RUN1; AltName: Full=NAD(+) hydrolase RUN1; AltName: Full=NADP(+) hydrolase RUN1; AltName: Full=Resistance to Uncinula necator protein; Short=MrRUN1 [Vitis rotundifolia]	M5XKC1	0	Uncharacterized protein OS=Prunus persica GN=PRUPE_ppa024626mg PE=3 SV=1	AT5G36930.2	0	Disease resistance protein (TIR-NBS-LRR class) family
Ruulm.7G081400.1	Ru07	7728025	7729243	+	Ra_g16177.t1	3.22e-69	XP_004293046.1	0	PREDICTED: protein FAR1-RELATED SEQUENCE 5-like [Fragaria vesca subsp. vesca]	XP_004293046.1	0	PREDICTED: protein FAR1-RELATED SEQUENCE 5-like [Fragaria vesca subsp. vesca]	Q9SZL8.1	8.87e-66	RecName: Full=Protein FAR1-RELATED SEQUENCE 5 [Arabidopsis thaliana]	A0A1S3EAN0	4.73e-107	LOW QUALITY PROTEIN: protein FAR1-RELATED SEQUENCE 5-like OS=Cicer arietinum GN=LOC101500125 PE=4 SV=1	AT4G38180.1	1.01e-66	FAR1-related sequence 5
Ruulm.7G081500.1	Ru07	7734444	7738153	+	Ra_g31980.t1	0	XP_024169044.1	0	splicing factor 3B subunit 4 [Rosa chinensis]<>putative nucleotide-binding alpha-beta plait domain-containing protein [Rosa chinensis]	XP_024169044.1	0	splicing factor 3B subunit 4 [Rosa chinensis]	Q15427.1	1.14e-70	RecName: Full=Splicing factor 3B subunit 4; AltName: Full=Pre-mRNA-splicing factor SF3b 49 kDa subunit; AltName: Full=Spliceosome-associated protein 49; Short=SAP 49 [Homo sapiens]	M5XCX5	2.79e-129	Uncharacterized protein OS=Prunus persica GN=PRUPE_2G134600 PE=4 SV=1	AT2G18510.1	1.19e-92	RNA-binding (RRM/RBD/RNP motifs) family protein
Ruulm.7G081600.1	Ru07	7738326	7739526	-	Ra_g17169.t1	1.67e-140	XP_024169014.1	2.33e-62	disease resistance protein RUN1 [Rosa chinensis]<>disease resistance protein RUN1 [Rosa chinensis]<>disease resistance protein RUN1 [Rosa chinensis]<>disease resistance protein RUN1 [Rosa chinensis]<>disease resistance protein RUN1 [Rosa chinensis]<>disease resistance protein RUN1 [Rosa chinensis]<>putative toll-like receptor, P-loop containing nucleoside triphosphate hydrolase [Rosa chinensis]	XP_024169014.1	1.04e-62	disease resistance protein RUN1 [Rosa chinensis]<>disease resistance protein RUN1 [Rosa chinensis]<>disease resistance protein RUN1 [Rosa chinensis]<>disease resistance protein RUN1 [Rosa chinensis]<>disease resistance protein RUN1 [Rosa chinensis]<>disease resistance protein RUN1 [Rosa chinensis]				A0A251MZX4	9.81e-50	Uncharacterized protein OS=Prunus persica GN=PRUPE_8G184900 PE=4 SV=1
Ruulm.7G081700.1	Ru07	7739533	7742913	-	Ra_g31991.t1	0	XP_024175962.1	0	disease resistance protein RUN1 isoform X2 [Rosa chinensis]<>putative TIR domain, P-loop containing nucleoside triphosphate hydrolase [Rosa chinensis]	XP_024175962.1	0	disease resistance protein RUN1 isoform X2 [Rosa chinensis]	V9M398.1	0	RecName: Full=Disease resistance protein RUN1; AltName: Full=NAD(+) hydrolase RUN1; AltName: Full=NADP(+) hydrolase RUN1; AltName: Full=Resistance to Uncinula necator protein; Short=MrRUN1 [Vitis rotundifolia]	M5XKC1	0	Uncharacterized protein OS=Prunus persica GN=PRUPE_ppa024626mg PE=3 SV=1	AT5G36930.4	0	Disease resistance protein (TIR-NBS-LRR class) family
Ruulm.7G081800.1	Ru07	7744068	7746612	+	Ra_g31980.t1	0	XP_024169044.1	0	splicing factor 3B subunit 4 [Rosa chinensis]<>putative nucleotide-binding alpha-beta plait domain-containing protein [Rosa chinensis]	XP_024169044.1	0	splicing factor 3B subunit 4 [Rosa chinensis]	Q6AYL5.1	1.17e-94	RecName: Full=Splicing factor 3B subunit 4 [Rattus norvegicus]<>RecName: Full=Splicing factor 3B subunit 4 [Mus musculus]	M5XCX5	1.99e-158	Uncharacterized protein OS=Prunus persica GN=PRUPE_2G134600 PE=4 SV=1	AT2G18510.1	2.94e-122	RNA-binding (RRM/RBD/RNP motifs) family protein
Ruulm.7G081900.1	Ru07	7747207	7761732	-	Ra_g17169.t1	0	XP_024175962.1	0	disease resistance protein RUN1 isoform X2 [Rosa chinensis]<>putative TIR domain, P-loop containing nucleoside triphosphate hydrolase [Rosa chinensis]	XP_024175962.1	0	disease resistance protein RUN1 isoform X2 [Rosa chinensis]	V9M398.1	0	RecName: Full=Disease resistance protein RUN1; AltName: Full=NAD(+) hydrolase RUN1; AltName: Full=NADP(+) hydrolase RUN1; AltName: Full=Resistance to Uncinula necator protein; Short=MrRUN1 [Vitis rotundifolia]	M5XKC1	0	Uncharacterized protein OS=Prunus persica GN=PRUPE_ppa024626mg PE=3 SV=1	AT5G36930.4	0	Disease resistance protein (TIR-NBS-LRR class) family
Ruulm.7G082000.1	Ru07	7752207	7759432	-	Ra_g31992.t1	0	XP_024168746.1	0	elongation factor G-2, mitochondrial [Rosa chinensis]<>putative protein-synthesizing GTPase [Rosa chinensis]	XP_024168746.1	0	elongation factor G-2, mitochondrial [Rosa chinensis]	Q9C641.1	0	RecName: Full=Elongation factor G-1, mitochondrial; Short=EF-Gmt; Short=mEF-G 1-1; AltName: Full=Elongation factor G1-1; Flags: Precursor [Arabidopsis thaliana]	M5XIU6	0	Elongation factor G, mitochondrial OS=Prunus persica GN=PRUPE_2G134500 PE=3 SV=1	AT1G45332.1	0	Translation elongation factor EFG/EF2 protein
Ruulm.7G082100.1	Ru07	7766698	7769141	-	Ra_g17169.t1	0	XP_024168642.1	2.17e-157	disease resistance protein RUN1 [Rosa chinensis]	XP_024168642.1	9.75e-158	disease resistance protein RUN1 [Rosa chinensis]	V9M398.1	1.89e-21	RecName: Full=Disease resistance protein RUN1; AltName: Full=NAD(+) hydrolase RUN1; AltName: Full=NADP(+) hydrolase RUN1; AltName: Full=Resistance to Uncinula necator protein; Short=MrRUN1 [Vitis rotundifolia]	M5XKC1	1.21e-129	Uncharacterized protein OS=Prunus persica GN=PRUPE_ppa024626mg PE=3 SV=1	AT5G36930.4	4.93e-21	Disease resistance protein (TIR-NBS-LRR class) family
Ruulm.7G082100.2	Ru07	7766728	7768207	-	Ra_g17169.t1	1.48e-140	XP_024169014.1	1.55e-68	disease resistance protein RUN1 [Rosa chinensis]<>disease resistance protein RUN1 [Rosa chinensis]<>disease resistance protein RUN1 [Rosa chinensis]<>disease resistance protein RUN1 [Rosa chinensis]<>disease resistance protein RUN1 [Rosa chinensis]<>disease resistance protein RUN1 [Rosa chinensis]<>putative toll-like receptor, P-loop containing nucleoside triphosphate hydrolase [Rosa chinensis]	XP_024169014.1	6.95e-69	disease resistance protein RUN1 [Rosa chinensis]<>disease resistance protein RUN1 [Rosa chinensis]<>disease resistance protein RUN1 [Rosa chinensis]<>disease resistance protein RUN1 [Rosa chinensis]<>disease resistance protein RUN1 [Rosa chinensis]<>disease resistance protein RUN1 [Rosa chinensis]				A0A251MZX4	2.13e-49	Uncharacterized protein OS=Prunus persica GN=PRUPE_8G184900 PE=4 SV=1
Ruulm.7G082200.1	Ru07	7769176	7771514	-	Ra_g31991.t1	0	XP_040369410.1	0	disease resistance protein RUN1 [Rosa chinensis]<>putative TIR domain, winged helix-turn-helix DNA-binding domain-containing protein [Rosa chinensis]	XP_040369410.1	0	disease resistance protein RUN1 [Rosa chinensis]	V9M398.1	1.58e-140	RecName: Full=Disease resistance protein RUN1; AltName: Full=NAD(+) hydrolase RUN1; AltName: Full=NADP(+) hydrolase RUN1; AltName: Full=Resistance to Uncinula necator protein; Short=MrRUN1 [Vitis rotundifolia]	M5XKC1	0	Uncharacterized protein OS=Prunus persica GN=PRUPE_ppa024626mg PE=3 SV=1	AT5G36930.3	1.34e-144	Disease resistance protein (TIR-NBS-LRR class) family
Ruulm.7G082300.1	Ru07	7772671	7780013	-	Ra_g31992.t1	0	XP_024168746.1	0	elongation factor G-2, mitochondrial [Rosa chinensis]<>putative protein-synthesizing GTPase [Rosa chinensis]	XP_024168746.1	0	elongation factor G-2, mitochondrial [Rosa chinensis]	F4IW10.1	0	RecName: Full=Elongation factor G-2, mitochondrial; Short=EF-Gmt; Short=mEF-G 1-2; AltName: Full=Elongation factor G1-2 [Arabidopsis thaliana]	M5XIU6	0	Elongation factor G, mitochondrial OS=Prunus persica GN=PRUPE_2G134500 PE=3 SV=1	AT2G45030.1	0	Translation elongation factor EFG/EF2 protein
Ruulm.7G082400.1	Ru07	7780475	7783154	-	Ra_g31994.t1	0	XP_050387046.1	3.67e-159	cell number regulator 6 [Potentilla anserina]	XP_050387046.1	1.65e-159	cell number regulator 6 [Potentilla anserina]	B6SGC5.1	1.3e-113	RecName: Full=Cell number regulator 6; AltName: Full=ZmCNR06 [Zea mays]	M5XPH2	1.98e-152	Uncharacterized protein OS=Prunus persica GN=PRUPE_2G134400 PE=4 SV=1	AT2G45010.1	1.25e-119	PLAC8 family protein
Ruulm.7G082500.1	Ru07	7784247	7785926	+	Ra_g31995.t1	0	XP_024168617.1	3.29e-165	uncharacterized protein LOC112175183 [Rosa chinensis]<>putative Post-SET domain-containing protein [Rosa chinensis]	XP_024168617.1	1.48e-165	uncharacterized protein LOC112175183 [Rosa chinensis]				M5XP28	8.9e-100	Uncharacterized protein OS=Prunus persica GN=PRUPE_2G134300 PE=4 SV=1	AT4G25170.1	1.31e-27	Uncharacterized conserved protein (UCP012943)
Ruulm.7G082500.2	Ru07	7784261	7785928	+	Ra_g31995.t1	0	XP_024168617.1	2.16e-167	uncharacterized protein LOC112175183 [Rosa chinensis]<>putative Post-SET domain-containing protein [Rosa chinensis]	XP_024168617.1	9.68e-168	uncharacterized protein LOC112175183 [Rosa chinensis]				M5XP28	3.83e-102	Uncharacterized protein OS=Prunus persica GN=PRUPE_2G134300 PE=4 SV=1	AT4G25170.1	8.82e-30	Uncharacterized conserved protein (UCP012943)
Ruulm.7G082500.3	Ru07	7784324	7785926	+	Ra_g31995.t1	7.25e-119	XP_024168617.1	5.75e-100	uncharacterized protein LOC112175183 [Rosa chinensis]<>putative Post-SET domain-containing protein [Rosa chinensis]	XP_024168617.1	2.58e-100	uncharacterized protein LOC112175183 [Rosa chinensis]				M5XP28	5.19e-63	Uncharacterized protein OS=Prunus persica GN=PRUPE_2G134300 PE=4 SV=1	AT4G25170.1	2.68e-29	Uncharacterized conserved protein (UCP012943)
Ruulm.7G082600.1	Ru07	7786002	7792528	-	Ra_g31996.t1	0	XP_011469208.1	0	PREDICTED: nuclear pore complex protein NUP62 [Fragaria vesca subsp. vesca]	XP_011469208.1	0	PREDICTED: nuclear pore complex protein NUP62 [Fragaria vesca subsp. vesca]	Q8L7F7.1	1.2e-138	RecName: Full=Nuclear pore complex protein NUP62; AltName: Full=Nucleoporin 62; Short=NP62; AltName: Full=Protein EMBRYO DEFECTIVE 2766 [Arabidopsis thaliana]	A0A251QFI7	5.79e-172	Uncharacterized protein (Fragment) OS=Prunus persica GN=PRUPE_2G134200 PE=4 SV=1	AT2G45000.1	1.36e-139	structural constituent of nuclear pore
Ruulm.7G082700.1	Ru07	7793014	7795748	-	Ra_g31997.t1	0	XP_011470724.1	1.22e-06	PREDICTED: uncharacterized protein LOC101304042 [Fragaria vesca subsp. vesca]	XP_011470724.1	5.46e-07	PREDICTED: uncharacterized protein LOC101304042 [Fragaria vesca subsp. vesca]
Ruulm.7G082800.1	Ru07	7796361	7800157	-	Ra_g31998.t1	0	XP_024179727.1	0	carotenoid cleavage dioxygenase 7, chloroplastic [Rosa chinensis]<>putative oxidoreductase [Rosa chinensis]	XP_024179727.1	0	carotenoid cleavage dioxygenase 7, chloroplastic [Rosa chinensis]	Q7XJM2.1	0	RecName: Full=Carotenoid cleavage dioxygenase 7, chloroplastic; Short=AtCCD7; AltName: Full=AtNCED7; AltName: Full=Beta,beta-carotene 9',10'-oxygenase; AltName: Full=Protein MORE AXILLARY BRANCHING 3; AltName: Full=Protein MORE AXILLARY GROWTH 3; Flags: Precursor [Arabidopsis thaliana]	M5X8B7	0	Uncharacterized protein OS=Prunus persica GN=PRUPE_2G133900 PE=3 SV=1	AT2G44990.3	0	carotenoid cleavage dioxygenase 7
Ruulm.7G082900.1	Ru07	7806731	7812975	-	Ra_g32002.t1	0	XP_024176274.1	0	carotenoid cleavage dioxygenase 7, chloroplastic isoform X2 [Rosa chinensis]	XP_024176274.1	0	carotenoid cleavage dioxygenase 7, chloroplastic isoform X2 [Rosa chinensis]	Q7XJM2.1	0	RecName: Full=Carotenoid cleavage dioxygenase 7, chloroplastic; Short=AtCCD7; AltName: Full=AtNCED7; AltName: Full=Beta,beta-carotene 9',10'-oxygenase; AltName: Full=Protein MORE AXILLARY BRANCHING 3; AltName: Full=Protein MORE AXILLARY GROWTH 3; Flags: Precursor [Arabidopsis thaliana]	W8E3V6	0	Carotenoid cleavage dioxygenase 7 OS=Malus toringoides GN=CCD7 PE=2 SV=1	AT2G44990.3	0	carotenoid cleavage dioxygenase 7
Ruulm.7G082900.2	Ru07	7806731	7812975	-	Ra_g32002.t1	0	XP_024176274.1	0	carotenoid cleavage dioxygenase 7, chloroplastic isoform X2 [Rosa chinensis]	XP_024176274.1	0	carotenoid cleavage dioxygenase 7, chloroplastic isoform X2 [Rosa chinensis]	Q7XJM2.1	0	RecName: Full=Carotenoid cleavage dioxygenase 7, chloroplastic; Short=AtCCD7; AltName: Full=AtNCED7; AltName: Full=Beta,beta-carotene 9',10'-oxygenase; AltName: Full=Protein MORE AXILLARY BRANCHING 3; AltName: Full=Protein MORE AXILLARY GROWTH 3; Flags: Precursor [Arabidopsis thaliana]	W8E3V6	0	Carotenoid cleavage dioxygenase 7 OS=Malus toringoides GN=CCD7 PE=2 SV=1	AT2G44990.3	0	carotenoid cleavage dioxygenase 7
Ruulm.7G082900.3	Ru07	7806731	7812975	-	Ra_g32002.t1	0	XP_024176274.1	0	carotenoid cleavage dioxygenase 7, chloroplastic isoform X2 [Rosa chinensis]	XP_024176274.1	0	carotenoid cleavage dioxygenase 7, chloroplastic isoform X2 [Rosa chinensis]	Q7XJM2.1	1.11e-111	RecName: Full=Carotenoid cleavage dioxygenase 7, chloroplastic; Short=AtCCD7; AltName: Full=AtNCED7; AltName: Full=Beta,beta-carotene 9',10'-oxygenase; AltName: Full=Protein MORE AXILLARY BRANCHING 3; AltName: Full=Protein MORE AXILLARY GROWTH 3; Flags: Precursor [Arabidopsis thaliana]	A0A1U8L8J5	0	carotenoid cleavage dioxygenase 7, chloroplastic-like isoform X2 OS=Gossypium hirsutum GN=LOC107923980 PE=3 SV=1	AT2G44990.1	1.26e-112	carotenoid cleavage dioxygenase 7
Ruulm.7G082900.4	Ru07	7806731	7812975	-	Ra_g32002.t1	0	XP_024176274.1	0	carotenoid cleavage dioxygenase 7, chloroplastic isoform X2 [Rosa chinensis]	XP_024176274.1	0	carotenoid cleavage dioxygenase 7, chloroplastic isoform X2 [Rosa chinensis]	Q7XJM2.1	8.73e-115	RecName: Full=Carotenoid cleavage dioxygenase 7, chloroplastic; Short=AtCCD7; AltName: Full=AtNCED7; AltName: Full=Beta,beta-carotene 9',10'-oxygenase; AltName: Full=Protein MORE AXILLARY BRANCHING 3; AltName: Full=Protein MORE AXILLARY GROWTH 3; Flags: Precursor [Arabidopsis thaliana]	A0A1U8L8J5	0	carotenoid cleavage dioxygenase 7, chloroplastic-like isoform X2 OS=Gossypium hirsutum GN=LOC107923980 PE=3 SV=1	AT2G44990.3	7.48e-116	carotenoid cleavage dioxygenase 7
Ruulm.7G083000.1	Ru07	7847572	7852087	-	Ra_g32008.t1	0	XP_050387045.1	1.09e-131	probable WRKY transcription factor 12 [Potentilla anserina]	XP_050387045.1	4.87e-132	probable WRKY transcription factor 12 [Potentilla anserina]	Q93WY4.1	1.71e-74	RecName: Full=Probable WRKY transcription factor 12; AltName: Full=WRKY DNA-binding protein 12 [Arabidopsis thaliana]	M5XNS0	2.61e-107	Uncharacterized protein OS=Prunus persica GN=PRUPE_2G133800 PE=4 SV=1	AT2G44745.1	1.94e-75	WRKY family transcription factor
Ruulm.7G083100.1	Ru07	7862014	7863338	+	Ra_g32009.t1	8.82e-43	CAB4299990.1	1.52e-35	unnamed protein product [Prunus armeniaca]	XP_004306978.1	5.9e-35	PREDICTED: nucleoside diphosphate kinase 1 [Fragaria vesca subsp. vesca]	P47922.1	3.22e-33	RecName: Full=Nucleoside diphosphate kinase 1; AltName: Full=Nucleoside diphosphate kinase I; Short=NDK I; Short=NDP kinase I; Short=NDPK I [Pisum sativum]	A0A0D2SXC5	5.67e-34	Nucleoside diphosphate kinase OS=Gossypium raimondii GN=B456_008G109400 PE=3 SV=1	AT4G09320.1	3.85e-33	nucleoside diphosphate kinase
Ruulm.7G083200.1	Ru07	7865995	7871271	-	Ra_g32010.t1	2.75e-149	XP_004306979.1	1.09e-142	PREDICTED: ELMO domain-containing protein C isoform X1 [Fragaria vesca subsp. vesca]	XP_004306979.1	4.87e-143	PREDICTED: ELMO domain-containing protein C isoform X1 [Fragaria vesca subsp. vesca]	Q54YW1.1	3.01e-29	RecName: Full=ELMO domain-containing protein A [Dictyostelium discoideum]	A0A067JYB1	1.45e-139	Uncharacterized protein OS=Jatropha curcas GN=JCGZ_14643 PE=4 SV=1	AT2G44770.1	3.23e-130	ELMO/CED-12 family protein
Ruulm.7G083300.1	Ru07	7877542	7881121	+	Ra_g32011.t1	0	XP_004308490.1	0	PREDICTED: uncharacterized protein LOC101312007 [Fragaria vesca subsp. vesca]	XP_004308490.1	0	PREDICTED: uncharacterized protein LOC101312007 [Fragaria vesca subsp. vesca]				M5XFE1	0	Uncharacterized protein OS=Prunus persica GN=PRUPE_2G133500 PE=4 SV=1	AT2G44760.1	0	dihydroorotate dehydrogenase (DUF3598)
Ruulm.7G083400.1	Ru07	7881057	7886776	-	Ra_g32012.t2	0	XP_024168409.1	0	uncharacterized protein LOC112174818 isoform X2 [Rosa chinensis]<>putative protein kinase Group-Pl-2 family [Rosa chinensis]	XP_024168409.1	0	uncharacterized protein LOC112174818 isoform X2 [Rosa chinensis]	O00311.1	5.34e-26	RecName: Full=Cell division cycle 7-related protein kinase; Short=CDC7-related kinase; Short=HsCdc7; Short=huCdc7 [Homo sapiens]	A5BKX5	0	Uncharacterized protein OS=Vitis vinifera GN=VITISV_015659 PE=4 SV=1	AT4G16970.1	0	Protein kinase superfamily protein
Ruulm.7G083500.1	Ru07	7889483	7892205	-	Ra_g32013.t1	1.09e-111	XP_004306981.1	2.46e-107	PREDICTED: protein mago nashi homolog [Fragaria vesca subsp. vesca]<>protein mago nashi homolog [Rosa chinensis]<>protein mago nashi homolog [Potentilla anserina]<>putative Mago nashi protein [Rosa chinensis]	XP_004306981.1	1.11e-107	PREDICTED: protein mago nashi homolog [Fragaria vesca subsp. vesca]<>protein mago nashi homolog [Rosa chinensis]<>protein mago nashi homolog [Potentilla anserina]	P49030.2	1.28e-97	RecName: Full=Protein mago nashi homolog 2; Short=OsMAGO2; AltName: Full=Mago nashi-like protein 2 [Oryza sativa Japonica Group]	M5X6D4	5.46e-105	Uncharacterized protein OS=Prunus persica GN=PRUPE_2G133100 PE=4 SV=1	AT1G02140.1	1.32e-96	mago nashi family protein
Ruulm.7G083600.1	Ru07	7895583	7896708	-	Ra_g32014.t1	2.88e-88	XP_024175692.1	3.07e-73	uclacyanin-2 [Rosa chinensis]<>putative Blue (type 1) copper binding protein [Rosa chinensis]	XP_024175692.1	1.38e-73	uclacyanin-2 [Rosa chinensis]	O80517.1	1.46e-31	RecName: Full=Uclacyanin-2; AltName: Full=Blue copper-binding protein II; Short=BCB II; AltName: Full=Phytocyanin 2; AltName: Full=Uclacyanin-II; Flags: Precursor [Arabidopsis thaliana]	M5X4F6	1.05e-54	Uncharacterized protein OS=Prunus persica GN=PRUPE_2G133000 PE=4 SV=1	AT3G60270.1	1.85e-33	Cupredoxin superfamily protein
Ruulm.7G083700.1	Ru07	7917749	7921919	-	Ra_g32015.t1	0	XP_050386735.1	2.09e-176	RGG repeats nuclear RNA binding protein A isoform X3 [Potentilla anserina]<>RGG repeats nuclear RNA binding protein A isoform X4 [Potentilla anserina]<>RGG repeats nuclear RNA binding protein A isoform X4 [Potentilla anserina]<>RGG repeats nuclear RNA binding protein A isoform X4 [Potentilla anserina]<>RGG repeats nuclear RNA binding protein A isoform X6 [Potentilla anserina]	XP_050386735.1	9.39e-177	RGG repeats nuclear RNA binding protein A isoform X3 [Potentilla anserina]<>RGG repeats nuclear RNA binding protein A isoform X4 [Potentilla anserina]<>RGG repeats nuclear RNA binding protein A isoform X4 [Potentilla anserina]<>RGG repeats nuclear RNA binding protein A isoform X4 [Potentilla anserina]<>RGG repeats nuclear RNA binding protein A isoform X6 [Potentilla anserina]	O23593.1	6.64e-86	RecName: Full=RGG repeats nuclear RNA binding protein B [Arabidopsis thaliana]	D7SLZ5	2.3e-128	Uncharacterized protein OS=Vitis vinifera GN=VIT_15s0021g01420 PE=4 SV=1	AT4G17520.1	7.57e-87	Hyaluronan / mRNA binding family
Ruulm.7G083800.1	Ru07	7925307	7944202	-	Ra_g32016.t1	0	XP_024168274.1	0	glycine--tRNA ligase, chloroplastic/mitochondrial 2 isoform X1 [Rosa chinensis]<>putative glycine--tRNA ligase [Rosa chinensis]	XP_024168274.1	0	glycine--tRNA ligase, chloroplastic/mitochondrial 2 isoform X1 [Rosa chinensis]	Q8L785.1	0	RecName: Full=Glycine--tRNA ligase, chloroplastic/mitochondrial 2; AltName: Full=Glycyl-tRNA synthetase 2; Short=GlyRS-2; AltName: Full=Protein EMBRYO-DEFECTIVE-DEVELOPMENT 1; Flags: Precursor [Arabidopsis thaliana]	A0A251QFF2	0	Uncharacterized protein OS=Prunus persica GN=PRUPE_2G132400 PE=3 SV=1	AT3G48110.1	0	glycine-tRNA ligase
Ruulm.7G083800.2	Ru07	7928372	7944203	-	Ra_g32016.t1	0	XP_040372846.1	0	glycine--tRNA ligase, chloroplastic/mitochondrial 2 isoform X3 [Rosa chinensis]	XP_040372846.1	0	glycine--tRNA ligase, chloroplastic/mitochondrial 2 isoform X3 [Rosa chinensis]	Q8L785.1	0	RecName: Full=Glycine--tRNA ligase, chloroplastic/mitochondrial 2; AltName: Full=Glycyl-tRNA synthetase 2; Short=GlyRS-2; AltName: Full=Protein EMBRYO-DEFECTIVE-DEVELOPMENT 1; Flags: Precursor [Arabidopsis thaliana]	A0A251QFF2	0	Uncharacterized protein OS=Prunus persica GN=PRUPE_2G132400 PE=3 SV=1	AT3G48110.1	0	glycine-tRNA ligase
Ruulm.7G083900.1	Ru07	7944344	7948328	+	Ra_g32017.t1	0	XP_024175954.1	0	uncharacterized protein LOC112181782 isoform X1 [Rosa chinensis]<>putative transcription factor C2H2 family [Rosa chinensis]	XP_024175954.1	0	uncharacterized protein LOC112181782 isoform X1 [Rosa chinensis]	Q7SXJ6.2	6.77e-19	RecName: Full=E3 ubiquitin-protein ligase RNF25; AltName: Full=RING finger protein 25; AltName: Full=RING finger protein AO7 [Danio rerio]	M5X1J9	8.35e-177	Uncharacterized protein OS=Prunus persica GN=PRUPE_2G132200 PE=4 SV=1	AT3G60300.1	6.4e-123	RWD domain-containing protein
Ruulm.7G084000.1	Ru07	7972657	7974015	+	Ra_g32018.t1	0	XP_024164088.2	0	phospholipase A(1) DAD1, chloroplastic [Rosa chinensis]<>putative carboxylic ester hydrolase [Rosa chinensis]	XP_024164088.2	0	phospholipase A(1) DAD1, chloroplastic [Rosa chinensis]	Q948R1.1	0	RecName: Full=Phospholipase A(1) DAD1, chloroplastic; AltName: Full=Phospholipase A1-Ibeta1; AltName: Full=Protein DEFECTIVE IN ANTHER DEHISCENCE 1; Short=AtDAD1; Flags: Precursor [Arabidopsis thaliana]	A0A251QFA4	0	Uncharacterized protein OS=Prunus persica GN=PRUPE_2G132100 PE=4 SV=1	AT2G44810.2	0	alpha/beta-Hydrolases superfamily protein
Ruulm.7G084100.1	Ru07	7992735	8001468	-	Ra_g32019.t1	0	XP_024168156.1	0	protein VASCULAR ASSOCIATED DEATH 1, chloroplastic [Rosa chinensis]<>putative GRAM domain-containing protein [Rosa chinensis]	XP_024168156.1	0	protein VASCULAR ASSOCIATED DEATH 1, chloroplastic [Rosa chinensis]	F4HVW5.1	2.41e-116	RecName: Full=Protein VASCULAR ASSOCIATED DEATH 1, chloroplastic; Flags: Precursor [Arabidopsis thaliana]	A0A251QII6	0	Uncharacterized protein OS=Prunus persica GN=PRUPE_2G131900 PE=4 SV=1	AT1G02120.1	2.75e-117	GRAM domain family protein
Ruulm.7G084100.2	Ru07	7992765	7999360	-	Ra_g32019.t1	0	XP_024168156.1	0	protein VASCULAR ASSOCIATED DEATH 1, chloroplastic [Rosa chinensis]<>putative GRAM domain-containing protein [Rosa chinensis]	XP_024168156.1	0	protein VASCULAR ASSOCIATED DEATH 1, chloroplastic [Rosa chinensis]	F4HVW5.1	1.93e-116	RecName: Full=Protein VASCULAR ASSOCIATED DEATH 1, chloroplastic; Flags: Precursor [Arabidopsis thaliana]	A0A251QII6	0	Uncharacterized protein OS=Prunus persica GN=PRUPE_2G131900 PE=4 SV=1	AT1G02120.1	2.2e-117	GRAM domain family protein
Ruulm.7G084200.1	Ru07	8003180	8004048	-	Ra_g32020.t1	2.06e-163	XP_024193395.1	7.88e-150	hydroxyproline O-galactosyltransferase GALT3 [Rosa chinensis]<>putative galactosylxylosylprotein 3-beta-galactosyltransferase [Rosa chinensis]	XP_024193395.1	3.54e-150	hydroxyproline O-galactosyltransferase GALT3 [Rosa chinensis]				M5XL58	1.85e-141	Hexosyltransferase OS=Prunus persica GN=PRUPE_ppa015950mg PE=3 SV=1	AT5G57500.1	2.58e-90	Galactosyltransferase family protein
Ruulm.7G084300.1	Ru07	8008991	8013852	+	Ra_g32021.t1	0	XP_004308500.1	0	PREDICTED: serine/threonine-protein kinase D6PK isoform X1 [Fragaria vesca subsp. vesca]	XP_004308500.1	0	PREDICTED: serine/threonine-protein kinase D6PK isoform X1 [Fragaria vesca subsp. vesca]	Q39183.1	0	RecName: Full=Serine/threonine-protein kinase D6PKL2; AltName: Full=D6 protein kinase-like 2; AltName: Full=Serine/threonine-protein kinase AtPK5 [Arabidopsis thaliana]	M5XIU1	0	Uncharacterized protein OS=Prunus persica GN=PRUPE_2G131700 PE=4 SV=1	AT2G44830.3	0	Protein kinase superfamily protein
Ruulm.7G084400.1	Ru07	8014554	8016572	-	Ra_g32068.t1	0	XP_024159552.1	0	receptor like protein 22 [Rosa chinensis]<>putative leucine-rich repeat-containing, plant-type, leucine-rich repeat domain, L [Rosa chinensis]	XP_024159552.1	0	receptor like protein 22 [Rosa chinensis]	Q9C699.2	1.12e-121	RecName: Full=Receptor-like protein 7; Short=AtRLP7; Flags: Precursor [Arabidopsis thaliana]	A0A251QFA2	0	Uncharacterized protein OS=Prunus persica GN=PRUPE_2G128400 PE=4 SV=1	AT1G47890.1	6.44e-122	receptor like protein 7
Ruulm.7G084500.1	Ru07	8031118	8033284	-	Ra_g32068.t1	0	XP_024159552.1	0	receptor like protein 22 [Rosa chinensis]<>putative leucine-rich repeat-containing, plant-type, leucine-rich repeat domain, L [Rosa chinensis]	XP_024159552.1	0	receptor like protein 22 [Rosa chinensis]	Q9C637.1	2.31e-136	RecName: Full=Receptor-like protein 6; Short=AtRLP6; Flags: Precursor [Arabidopsis thaliana]	A0A251QFA2	0	Uncharacterized protein OS=Prunus persica GN=PRUPE_2G128400 PE=4 SV=1	AT1G45616.1	2.64e-137	receptor like protein 6
Ruulm.7G084600.1	Ru07	8049947	8052361	-	Ra_g32068.t1	0	XP_024159552.1	0	receptor like protein 22 [Rosa chinensis]<>putative leucine-rich repeat-containing, plant-type, leucine-rich repeat domain, L [Rosa chinensis]	XP_024159552.1	0	receptor like protein 22 [Rosa chinensis]	Q9SVN2.2	1.14e-139	RecName: Full=Receptor-like protein 47; Short=AtRLP47; Flags: Precursor [Arabidopsis thaliana]	A0A251QFA2	0	Uncharacterized protein OS=Prunus persica GN=PRUPE_2G128400 PE=4 SV=1	AT2G33060.1	5.1e-135	receptor like protein 27
Ruulm.7G084700.1	Ru07	8056306	8062196	-	Ra_g32033.t1	0	XP_024168103.1	0	LOW QUALITY PROTEIN: nitrate regulatory gene2 protein-like [Rosa chinensis]	XP_024168103.1	0	LOW QUALITY PROTEIN: nitrate regulatory gene2 protein-like [Rosa chinensis]	Q93YU8.1	0	RecName: Full=Nitrate regulatory gene2 protein; Short=NRG2 protein [Arabidopsis thaliana]	M5XR09	0	Uncharacterized protein OS=Prunus persica GN=PRUPE_2G131300 PE=4 SV=1	AT3G60320.1	0	bZIP domain class transcription factor (DUF630 and DUF632)
Ruulm.7G084800.1	Ru07	8070449	8076600	-	Ra_g32034.t1	0	XP_024174988.1	0	leucine carboxyl methyltransferase 1 homolog isoform X2 [Rosa chinensis]<>putative transferase [Rosa chinensis]	XP_024174988.1	0	leucine carboxyl methyltransferase 1 homolog isoform X2 [Rosa chinensis]	Q8VY08.1	0	RecName: Full=Leucine carboxyl methyltransferase 1 homolog; AltName: Full=Protein SUPPRESSOR OF BRI1; AltName: Full=[Phosphatase 2A protein]-leucine-carboxy methyltransferase 1 [Arabidopsis thaliana]	M5X0H3	0	Uncharacterized protein OS=Prunus persica GN=PRUPE_2G131200 PE=4 SV=1	AT1G02100.3	0	Leucine carboxyl methyltransferase
Ruulm.7G084800.2	Ru07	8070450	8076600	-	Ra_g32034.t1	6.1e-128	XP_050387174.1	2.14e-115	leucine carboxyl methyltransferase 1 homolog [Potentilla anserina]	XP_050387174.1	9.61e-116	leucine carboxyl methyltransferase 1 homolog [Potentilla anserina]	Q8VY08.1	1.04e-85	RecName: Full=Leucine carboxyl methyltransferase 1 homolog; AltName: Full=Protein SUPPRESSOR OF BRI1; AltName: Full=[Phosphatase 2A protein]-leucine-carboxy methyltransferase 1 [Arabidopsis thaliana]	M5X0H3	7.01e-109	Uncharacterized protein OS=Prunus persica GN=PRUPE_2G131200 PE=4 SV=1	AT1G02100.2	7.37e-87	Leucine carboxyl methyltransferase
Ruulm.7G084900.1	Ru07	8109488	8112592	+	Ra_g32035.t1	0	XP_040372754.1	0	receptor-like protein 7 isoform X1 [Rosa chinensis]	XP_040372754.1	0	receptor-like protein 7 isoform X1 [Rosa chinensis]	Q9C699.2	3.05e-166	RecName: Full=Receptor-like protein 7; Short=AtRLP7; Flags: Precursor [Arabidopsis thaliana]	A0A251QF59	0	Uncharacterized protein OS=Prunus persica GN=PRUPE_2G130700 PE=4 SV=1	AT1G47890.1	6.74e-166	receptor like protein 7
Ruulm.7G085000.1	Ru07	8151697	8153145	+	Ra_g32035.t2	2.02e-39	PRQ57385.1	1.02e-27	putative P-loop containing nucleoside triphosphate hydrolase, leucine-rich repeat domain, L [Rosa chinensis]	XP_040368669.1	2.01e-26	putative disease resistance RPP13-like protein 1 [Rosa chinensis]<>putative disease resistance RPP13-like protein 1 [Rosa chinensis]<>putative disease resistance RPP13-like protein 1 [Rosa chinensis]<>putative disease resistance RPP13-like protein 1 [Rosa chinensis]<>putative disease resistance RPP13-like protein 1 [Rosa chinensis]<>putative disease resistance RPP13-like protein 1 [Rosa chinensis]	Q9LRR4.1	2.81e-08	RecName: Full=Putative disease resistance RPP13-like protein 1 [Arabidopsis thaliana]	A5AYK6	9.59e-13	Uncharacterized protein OS=Vitis vinifera GN=VITISV_028170 PE=3 SV=1	AT3G14470.2	3.2e-09	NB-ARC domain-containing disease resistance protein
Ruulm.7G085100.1	Ru07	8171811	8172842	+
Ruulm.7G085200.1	Ru07	8320834	8323619	+	Ra_g32035.t2	0	PRQ57493.1	0	putative leucine-rich repeat-containing, plant-type, leucine-rich repeat domain, L [Rosa chinensis]	XP_024169761.1	0	receptor-like protein 7 isoform X2 [Rosa chinensis]	Q9C699.2	6.23e-147	RecName: Full=Receptor-like protein 7; Short=AtRLP7; Flags: Precursor [Arabidopsis thaliana]	A0A251QF59	0	Uncharacterized protein OS=Prunus persica GN=PRUPE_2G130700 PE=4 SV=1	AT1G45616.1	8.78e-148	receptor like protein 6
Ruulm.7G085300.1	Ru07	8473826	8475522	+	Ra_g32035.t1	0	XP_024163865.2	0	receptor-like protein 7 [Rosa chinensis]	XP_024163865.2	0	receptor-like protein 7 [Rosa chinensis]	Q9C699.2	4.59e-72	RecName: Full=Receptor-like protein 7; Short=AtRLP7; Flags: Precursor [Arabidopsis thaliana]	A0A251QF59	0	Uncharacterized protein OS=Prunus persica GN=PRUPE_2G130700 PE=4 SV=1	AT1G47890.1	1.5e-72	receptor like protein 7
Ruulm.7G085400.1	Ru07	8490939	8503220	-	Ra_g32034.t1	2.04e-122	XP_050387174.1	9.94e-110	leucine carboxyl methyltransferase 1 homolog [Potentilla anserina]	XP_050387174.1	4.46e-110	leucine carboxyl methyltransferase 1 homolog [Potentilla anserina]	Q8VY08.1	1.1e-81	RecName: Full=Leucine carboxyl methyltransferase 1 homolog; AltName: Full=Protein SUPPRESSOR OF BRI1; AltName: Full=[Phosphatase 2A protein]-leucine-carboxy methyltransferase 1 [Arabidopsis thaliana]	M5X0H3	5.03e-104	Uncharacterized protein OS=Prunus persica GN=PRUPE_2G131200 PE=4 SV=1	AT1G02100.2	9.16e-83	Leucine carboxyl methyltransferase
Ruulm.7G085500.1	Ru07	8510766	8514229	+	Ra_g12694.t1	0	XP_040369900.1	0	putative disease resistance protein At3g14460 [Rosa chinensis]<>putative disease resistance protein At3g14460 [Rosa chinensis]<>putative disease resistance protein At3g14460 [Rosa chinensis]<>putative disease resistance protein At3g14460 [Rosa chinensis]<>putative disease resistance protein At3g14460 [Rosa chinensis]<>putative disease resistance protein At3g14460 [Rosa chinensis]<>putative disease resistance protein At3g14460 [Rosa chinensis]<>putative disease resistance protein At3g14460 [Rosa chinensis]	XP_040369900.1	0	putative disease resistance protein At3g14460 [Rosa chinensis]<>putative disease resistance protein At3g14460 [Rosa chinensis]<>putative disease resistance protein At3g14460 [Rosa chinensis]<>putative disease resistance protein At3g14460 [Rosa chinensis]<>putative disease resistance protein At3g14460 [Rosa chinensis]<>putative disease resistance protein At3g14460 [Rosa chinensis]<>putative disease resistance protein At3g14460 [Rosa chinensis]<>putative disease resistance protein At3g14460 [Rosa chinensis]	Q9LRR4.1	5.4e-171	RecName: Full=Putative disease resistance RPP13-like protein 1 [Arabidopsis thaliana]	A0A251NPM3	0	Uncharacterized protein OS=Prunus persica GN=PRUPE_6G130000 PE=3 SV=1	AT3G14470.2	6.15e-172	NB-ARC domain-containing disease resistance protein
Ruulm.7G085600.1	Ru07	8517177	8519857	-	Ra_g32034.t1	3.25e-126	XP_050387174.1	4.7e-113	leucine carboxyl methyltransferase 1 homolog [Potentilla anserina]	XP_050387174.1	2.11e-113	leucine carboxyl methyltransferase 1 homolog [Potentilla anserina]	Q8VY08.1	3.86e-87	RecName: Full=Leucine carboxyl methyltransferase 1 homolog; AltName: Full=Protein SUPPRESSOR OF BRI1; AltName: Full=[Phosphatase 2A protein]-leucine-carboxy methyltransferase 1 [Arabidopsis thaliana]	M5X0H3	1.82e-107	Uncharacterized protein OS=Prunus persica GN=PRUPE_2G131200 PE=4 SV=1	AT1G02100.3	4.39e-88	Leucine carboxyl methyltransferase
Ruulm.7G085600.2	Ru07	8517294	8519759	-	Ra_g32034.t1	4.55e-125	XP_021804273.1	9.19e-113	tRNA wybutosine-synthesizing protein 4-like [Prunus avium]	XP_021804273.1	4.12e-113	tRNA wybutosine-synthesizing protein 4-like [Prunus avium]	Q8VY08.1	1.64e-87	RecName: Full=Leucine carboxyl methyltransferase 1 homolog; AltName: Full=Protein SUPPRESSOR OF BRI1; AltName: Full=[Phosphatase 2A protein]-leucine-carboxy methyltransferase 1 [Arabidopsis thaliana]	M5X0H3	1.73e-107	Uncharacterized protein OS=Prunus persica GN=PRUPE_2G131200 PE=4 SV=1	AT1G02100.2	1.05e-88	Leucine carboxyl methyltransferase
Ruulm.7G085600.3	Ru07	8517347	8519758	-	Ra_g32034.t1	6.33e-126	XP_050387174.1	3.96e-113	leucine carboxyl methyltransferase 1 homolog [Potentilla anserina]	XP_050387174.1	1.78e-113	leucine carboxyl methyltransferase 1 homolog [Potentilla anserina]	Q8VY08.1	1.3e-86	RecName: Full=Leucine carboxyl methyltransferase 1 homolog; AltName: Full=Protein SUPPRESSOR OF BRI1; AltName: Full=[Phosphatase 2A protein]-leucine-carboxy methyltransferase 1 [Arabidopsis thaliana]	M5X0H3	1.09e-106	Uncharacterized protein OS=Prunus persica GN=PRUPE_2G131200 PE=4 SV=1	AT1G02100.2	6.5e-88	Leucine carboxyl methyltransferase
Ruulm.7G085600.4	Ru07	8517298	8519568	-	Ra_g32034.t1	9.66e-100	XP_050387174.1	6.76e-90	leucine carboxyl methyltransferase 1 homolog [Potentilla anserina]	XP_050387174.1	3.03e-90	leucine carboxyl methyltransferase 1 homolog [Potentilla anserina]	Q8VY08.1	2.41e-67	RecName: Full=Leucine carboxyl methyltransferase 1 homolog; AltName: Full=Protein SUPPRESSOR OF BRI1; AltName: Full=[Phosphatase 2A protein]-leucine-carboxy methyltransferase 1 [Arabidopsis thaliana]	M5X0H3	6.65e-81	Uncharacterized protein OS=Prunus persica GN=PRUPE_2G131200 PE=4 SV=1	AT1G02100.2	9.64e-69	Leucine carboxyl methyltransferase
Ruulm.7G085700.1	Ru07	8559290	8563654	+	Ra_g32035.t1	0	XP_050387315.1	0	receptor-like protein 6 [Potentilla anserina]	XP_050387315.1	0	receptor-like protein 6 [Potentilla anserina]	Q5MR23.1	6.63e-147	RecName: Full=Receptor-like protein 9DC3; Flags: Precursor [Solanum pimpinellifolium]	A0A251QF59	0	Uncharacterized protein OS=Prunus persica GN=PRUPE_2G130700 PE=4 SV=1	AT3G05650.1	1.38e-127	receptor like protein 32
Ruulm.7G085700.2	Ru07	8559290	8563654	+	Ra_g32035.t2	0	XP_050387315.1	0	receptor-like protein 6 [Potentilla anserina]	XP_050387315.1	0	receptor-like protein 6 [Potentilla anserina]	Q5MR23.1	4.89e-147	RecName: Full=Receptor-like protein 9DC3; Flags: Precursor [Solanum pimpinellifolium]	A0A251QF59	0	Uncharacterized protein OS=Prunus persica GN=PRUPE_2G130700 PE=4 SV=1	AT3G05650.1	1.26e-127	receptor like protein 32
Ruulm.7G085800.1	Ru07	8571234	8576475	+	Ra_g32035.t2	0	XP_040368669.1	0	putative disease resistance RPP13-like protein 1 [Rosa chinensis]<>putative disease resistance RPP13-like protein 1 [Rosa chinensis]<>putative disease resistance RPP13-like protein 1 [Rosa chinensis]<>putative disease resistance RPP13-like protein 1 [Rosa chinensis]<>putative disease resistance RPP13-like protein 1 [Rosa chinensis]<>putative disease resistance RPP13-like protein 1 [Rosa chinensis]<>putative TIR domain, P-loop containing nucleoside triphosphate hydrolase [Rosa chinensis]	XP_040368669.1	0	putative disease resistance RPP13-like protein 1 [Rosa chinensis]<>putative disease resistance RPP13-like protein 1 [Rosa chinensis]<>putative disease resistance RPP13-like protein 1 [Rosa chinensis]<>putative disease resistance RPP13-like protein 1 [Rosa chinensis]<>putative disease resistance RPP13-like protein 1 [Rosa chinensis]<>putative disease resistance RPP13-like protein 1 [Rosa chinensis]	Q9LRR4.1	0	RecName: Full=Putative disease resistance RPP13-like protein 1 [Arabidopsis thaliana]	A0A251NPM3	0	Uncharacterized protein OS=Prunus persica GN=PRUPE_6G130000 PE=3 SV=1	AT3G14470.2	0	NB-ARC domain-containing disease resistance protein
Ruulm.7G085900.1	Ru07	8580594	8585517	+	Ra_g32035.t2	0	XP_040368669.1	0	putative disease resistance RPP13-like protein 1 [Rosa chinensis]<>putative disease resistance RPP13-like protein 1 [Rosa chinensis]<>putative disease resistance RPP13-like protein 1 [Rosa chinensis]<>putative disease resistance RPP13-like protein 1 [Rosa chinensis]<>putative disease resistance RPP13-like protein 1 [Rosa chinensis]<>putative disease resistance RPP13-like protein 1 [Rosa chinensis]<>putative TIR domain, P-loop containing nucleoside triphosphate hydrolase [Rosa chinensis]	XP_040368669.1	0	putative disease resistance RPP13-like protein 1 [Rosa chinensis]<>putative disease resistance RPP13-like protein 1 [Rosa chinensis]<>putative disease resistance RPP13-like protein 1 [Rosa chinensis]<>putative disease resistance RPP13-like protein 1 [Rosa chinensis]<>putative disease resistance RPP13-like protein 1 [Rosa chinensis]<>putative disease resistance RPP13-like protein 1 [Rosa chinensis]	Q9LRR4.1	0	RecName: Full=Putative disease resistance RPP13-like protein 1 [Arabidopsis thaliana]	A0A251NPM3	0	Uncharacterized protein OS=Prunus persica GN=PRUPE_6G130000 PE=3 SV=1	AT3G14470.2	0	NB-ARC domain-containing disease resistance protein
Ruulm.7G085900.2	Ru07	8580594	8585517	+	Ra_g32035.t1	0	XP_040368669.1	0	putative disease resistance RPP13-like protein 1 [Rosa chinensis]<>putative disease resistance RPP13-like protein 1 [Rosa chinensis]<>putative disease resistance RPP13-like protein 1 [Rosa chinensis]<>putative disease resistance RPP13-like protein 1 [Rosa chinensis]<>putative disease resistance RPP13-like protein 1 [Rosa chinensis]<>putative disease resistance RPP13-like protein 1 [Rosa chinensis]<>putative TIR domain, P-loop containing nucleoside triphosphate hydrolase [Rosa chinensis]	XP_040368669.1	0	putative disease resistance RPP13-like protein 1 [Rosa chinensis]<>putative disease resistance RPP13-like protein 1 [Rosa chinensis]<>putative disease resistance RPP13-like protein 1 [Rosa chinensis]<>putative disease resistance RPP13-like protein 1 [Rosa chinensis]<>putative disease resistance RPP13-like protein 1 [Rosa chinensis]<>putative disease resistance RPP13-like protein 1 [Rosa chinensis]	Q9LRR4.1	0	RecName: Full=Putative disease resistance RPP13-like protein 1 [Arabidopsis thaliana]	A0A251NPM3	0	Uncharacterized protein OS=Prunus persica GN=PRUPE_6G130000 PE=3 SV=1	AT3G14470.2	0	NB-ARC domain-containing disease resistance protein
Ruulm.7G085900.3	Ru07	8580683	8585517	+	Ra_g32035.t2	0	XP_040368669.1	0	putative disease resistance RPP13-like protein 1 [Rosa chinensis]<>putative disease resistance RPP13-like protein 1 [Rosa chinensis]<>putative disease resistance RPP13-like protein 1 [Rosa chinensis]<>putative disease resistance RPP13-like protein 1 [Rosa chinensis]<>putative disease resistance RPP13-like protein 1 [Rosa chinensis]<>putative disease resistance RPP13-like protein 1 [Rosa chinensis]<>putative TIR domain, P-loop containing nucleoside triphosphate hydrolase [Rosa chinensis]	XP_040368669.1	0	putative disease resistance RPP13-like protein 1 [Rosa chinensis]<>putative disease resistance RPP13-like protein 1 [Rosa chinensis]<>putative disease resistance RPP13-like protein 1 [Rosa chinensis]<>putative disease resistance RPP13-like protein 1 [Rosa chinensis]<>putative disease resistance RPP13-like protein 1 [Rosa chinensis]<>putative disease resistance RPP13-like protein 1 [Rosa chinensis]	Q9LRR4.1	0	RecName: Full=Putative disease resistance RPP13-like protein 1 [Arabidopsis thaliana]	A0A251NPM3	0	Uncharacterized protein OS=Prunus persica GN=PRUPE_6G130000 PE=3 SV=1	AT3G14470.2	0	NB-ARC domain-containing disease resistance protein
Ruulm.7G086000.1	Ru07	8585740	8592117	+	Ra_g32035.t1	0	XP_040368669.1	0	putative disease resistance RPP13-like protein 1 [Rosa chinensis]<>putative disease resistance RPP13-like protein 1 [Rosa chinensis]<>putative disease resistance RPP13-like protein 1 [Rosa chinensis]<>putative disease resistance RPP13-like protein 1 [Rosa chinensis]<>putative disease resistance RPP13-like protein 1 [Rosa chinensis]<>putative disease resistance RPP13-like protein 1 [Rosa chinensis]<>putative TIR domain, P-loop containing nucleoside triphosphate hydrolase [Rosa chinensis]	XP_040368669.1	0	putative disease resistance RPP13-like protein 1 [Rosa chinensis]<>putative disease resistance RPP13-like protein 1 [Rosa chinensis]<>putative disease resistance RPP13-like protein 1 [Rosa chinensis]<>putative disease resistance RPP13-like protein 1 [Rosa chinensis]<>putative disease resistance RPP13-like protein 1 [Rosa chinensis]<>putative disease resistance RPP13-like protein 1 [Rosa chinensis]	Q9LRR4.1	1.14e-169	RecName: Full=Putative disease resistance RPP13-like protein 1 [Arabidopsis thaliana]	A0A251NPM3	0	Uncharacterized protein OS=Prunus persica GN=PRUPE_6G130000 PE=3 SV=1	AT3G14470.2	1.29e-170	NB-ARC domain-containing disease resistance protein
Ruulm.7G086000.2	Ru07	8585740	8592117	+	Ra_g32035.t1	0	XP_040368669.1	0	putative disease resistance RPP13-like protein 1 [Rosa chinensis]<>putative disease resistance RPP13-like protein 1 [Rosa chinensis]<>putative disease resistance RPP13-like protein 1 [Rosa chinensis]<>putative disease resistance RPP13-like protein 1 [Rosa chinensis]<>putative disease resistance RPP13-like protein 1 [Rosa chinensis]<>putative disease resistance RPP13-like protein 1 [Rosa chinensis]<>putative TIR domain, P-loop containing nucleoside triphosphate hydrolase [Rosa chinensis]	XP_040368669.1	0	putative disease resistance RPP13-like protein 1 [Rosa chinensis]<>putative disease resistance RPP13-like protein 1 [Rosa chinensis]<>putative disease resistance RPP13-like protein 1 [Rosa chinensis]<>putative disease resistance RPP13-like protein 1 [Rosa chinensis]<>putative disease resistance RPP13-like protein 1 [Rosa chinensis]<>putative disease resistance RPP13-like protein 1 [Rosa chinensis]	Q9LRR4.1	1.14e-169	RecName: Full=Putative disease resistance RPP13-like protein 1 [Arabidopsis thaliana]	A0A251NPM3	0	Uncharacterized protein OS=Prunus persica GN=PRUPE_6G130000 PE=3 SV=1	AT3G14470.2	1.29e-170	NB-ARC domain-containing disease resistance protein
Ruulm.7G086100.1	Ru07	8592936	8598258	+	Ra_g32052.t1	0	XP_024167920.1	0	COP9 signalosome complex subunit 7 isoform X2 [Rosa chinensis]	XP_024167920.1	0	COP9 signalosome complex subunit 7 isoform X2 [Rosa chinensis]	Q94JU3.1	1.3e-141	RecName: Full=COP9 signalosome complex subunit 7; Short=CSN complex subunit 7; AltName: Full=Protein FUSCA 5 [Arabidopsis thaliana]	A0A0A0KFL2	1.08e-158	Uncharacterized protein OS=Cucumis sativus GN=Csa_6G104090 PE=4 SV=1	AT1G02090.1	1.49e-142	Proteasome component (PCI) domain protein
Ruulm.7G086100.2	Ru07	8592936	8598258	+	Ra_g32052.t1	2.47e-161	XP_024167927.1	5.83e-173	COP9 signalosome complex subunit 7 isoform X4 [Rosa chinensis]	XP_024167927.1	2.61e-173	COP9 signalosome complex subunit 7 isoform X4 [Rosa chinensis]	Q94JU3.1	4.53e-121	RecName: Full=COP9 signalosome complex subunit 7; Short=CSN complex subunit 7; AltName: Full=Protein FUSCA 5 [Arabidopsis thaliana]	M5VRN8	4.25e-153	Uncharacterized protein OS=Prunus persica GN=PRUPE_2G129800 PE=4 SV=1	AT1G02090.2	3.38e-123	Proteasome component (PCI) domain protein
Ruulm.7G086200.1	Ru07	8605485	8606201	-	Ra_g32053.t1	8.77e-153	XP_024166920.1	7.19e-122	ethylene-responsive transcription factor 2 [Rosa chinensis]<>putative transcription factor AP2-EREBP family [Rosa chinensis]	XP_024166920.1	3.23e-122	ethylene-responsive transcription factor 2 [Rosa chinensis]	Q40479.1	7.11e-47	RecName: Full=Ethylene-responsive transcription factor 2; Short=NtERF2; AltName: Full=Ethylene-responsive element-binding factor 2; Short=EREBP-2 [Nicotiana tabacum]	M5WET5	5.2e-80	Uncharacterized protein OS=Prunus persica GN=PRUPE_2G129600 PE=4 SV=1	AT2G44840.1	3.61e-46	ethylene-responsive element binding factor 13
Ruulm.7G086300.1	Ru07	8612826	8613709	-	Ra_g32054.t1	9.21e-174	XP_024166920.1	3.5e-129	ethylene-responsive transcription factor 2 [Rosa chinensis]<>putative transcription factor AP2-EREBP family [Rosa chinensis]	XP_024166920.1	1.57e-129	ethylene-responsive transcription factor 2 [Rosa chinensis]	Q40479.1	2.47e-47	RecName: Full=Ethylene-responsive transcription factor 2; Short=NtERF2; AltName: Full=Ethylene-responsive element-binding factor 2; Short=EREBP-2 [Nicotiana tabacum]	M5WET5	1.26e-84	Uncharacterized protein OS=Prunus persica GN=PRUPE_2G129600 PE=4 SV=1	AT2G44840.1	6.46e-46	ethylene-responsive element binding factor 13
Ruulm.7G086400.1	Ru07	8721952	8723123	-	Ra_g32055.t1	2.26e-165	XP_024172561.1	1.85e-121	ethylene-responsive transcription factor 1 [Rosa chinensis]<>putative transcription factor AP2-EREBP family [Rosa chinensis]	XP_024172561.1	8.31e-122	ethylene-responsive transcription factor 1 [Rosa chinensis]	Q8L9K1.2	1.33e-44	RecName: Full=Ethylene-responsive transcription factor 13; Short=AtERF13; AltName: Full=Ethylene-responsive element-binding factor 13; Short=EREBP-13 [Arabidopsis thaliana]	M5VTW9	2.02e-76	Uncharacterized protein OS=Prunus persica GN=PRUPE_2G129700 PE=4 SV=1	AT2G44840.1	1.52e-45	ethylene-responsive element binding factor 13
Ruulm.7G086500.1	Ru07	8736564	8737640	+	Ra_g32056.t1	4.09e-168	XP_024178769.1	8.49e-146	ethylene-responsive transcription factor 1 [Rosa chinensis]<>putative transcription factor AP2-EREBP family [Rosa chinensis]	XP_024178769.1	3.81e-146	ethylene-responsive transcription factor 1 [Rosa chinensis]	Q40479.1	1.32e-58	RecName: Full=Ethylene-responsive transcription factor 2; Short=NtERF2; AltName: Full=Ethylene-responsive element-binding factor 2; Short=EREBP-2 [Nicotiana tabacum]	A0A251QFB2	8.87e-124	Uncharacterized protein OS=Prunus persica GN=PRUPE_2G129300 PE=4 SV=1	AT2G44840.1	5.39e-55	ethylene-responsive element binding factor 13
Ruulm.7G086600.1	Ru07	8744239	8744955	+	Ra_g32058.t1	3.18e-77	PRQ57370.1	1.36e-53	putative plant lipid transfer protein/Par allergen [Rosa chinensis]	XP_050387310.1	7.75e-45	non-specific lipid-transfer protein A-like [Potentilla anserina]	P10973.1	3.8e-29	RecName: Full=Non-specific lipid-transfer protein A; Short=NS-LTP A; AltName: Full=Phospholipid transfer protein; Short=PLTP [Ricinus communis]	B9RD05	8.86e-37	Non-specific lipid-transfer protein OS=Ricinus communis GN=RCOM_1608560 PE=3 SV=1	AT4G33355.1	1.06e-23	Bifunctional inhibitor/lipid-transfer protein/seed storage 2S albumin superfamily protein
Ruulm.7G086700.1	Ru07	8785432	8790495	+	Ra_g3044.t1	0	XP_024179291.1	0	protein FAR1-RELATED SEQUENCE 5-like [Rosa chinensis]	XP_024179291.1	0	protein FAR1-RELATED SEQUENCE 5-like [Rosa chinensis]	Q9SZL8.1	1.03e-103	RecName: Full=Protein FAR1-RELATED SEQUENCE 5 [Arabidopsis thaliana]	A0A251QFY5	0	Uncharacterized protein OS=Prunus persica GN=PRUPE_2G147900 PE=4 SV=1	AT4G38180.1	1.17e-104	FAR1-related sequence 5
Ruulm.7G086800.1	Ru07	8797876	8798724	-	Ra_g32059.t1	8.33e-107	TNV76317.1	5.94e-05	hypothetical protein FGO68_gene6209 [Halteria grandinella]				O35445.1	5.08e-05	RecName: Full=E3 ubiquitin-protein ligase RNF5; AltName: Full=RING finger protein 5 [Mus musculus]<>RecName: Full=E3 ubiquitin-protein ligase RNF5; AltName: Full=RING finger protein 5 [Rattus norvegicus]	M5X586	6.28e-05	Uncharacterized protein (Fragment) OS=Prunus persica GN=PRUPE_ppa021154mg PE=4 SV=1	AT1G74990.1	2.66e-06	RING/U-box superfamily protein
Ruulm.7G086900.1	Ru07	8820988	8821690	-
Ruulm.7G087000.1	Ru07	8842146	8843593	+	Ra_g32060.t1	0	XP_024194132.1	3.74e-171	UPF0565 protein C2orf69 homolog [Rosa chinensis]<>UPF0565 protein C2orf69 homolog [Rosa chinensis]<>hypothetical protein RchiOBHm_Chr1g0347591 [Rosa chinensis]	XP_024194132.1	1.68e-171	UPF0565 protein C2orf69 homolog [Rosa chinensis]<>UPF0565 protein C2orf69 homolog [Rosa chinensis]	A0JMH2.1	6.1e-07	RecName: Full=Mitochondrial protein C2orf69 homolog; Flags: Precursor [Danio rerio]	A0A251QF88	5.28e-153	Uncharacterized protein OS=Prunus persica GN=PRUPE_2G132600 PE=4 SV=1	AT2G44850.3	6.35e-106	hypothetical protein
Ruulm.7G087000.2	Ru07	8841311	8843556	+	Ra_g32060.t1	1.42e-153	XP_024194132.1	1.37e-135	UPF0565 protein C2orf69 homolog [Rosa chinensis]<>UPF0565 protein C2orf69 homolog [Rosa chinensis]<>hypothetical protein RchiOBHm_Chr1g0347591 [Rosa chinensis]	XP_024194132.1	6.17e-136	UPF0565 protein C2orf69 homolog [Rosa chinensis]<>UPF0565 protein C2orf69 homolog [Rosa chinensis]	Q9D9H8.3	7.5e-07	RecName: Full=Mitochondrial protein C2orf69 homolog; Flags: Precursor [Mus musculus]	A0A251QF88	1.63e-118	Uncharacterized protein OS=Prunus persica GN=PRUPE_2G132600 PE=4 SV=1	AT2G44850.3	3.9e-75	hypothetical protein
Ruulm.7G087000.3	Ru07	8841311	8843519	+	Ra_g32060.t1	1.42e-153	XP_024194132.1	1.37e-135	UPF0565 protein C2orf69 homolog [Rosa chinensis]<>UPF0565 protein C2orf69 homolog [Rosa chinensis]<>hypothetical protein RchiOBHm_Chr1g0347591 [Rosa chinensis]	XP_024194132.1	6.17e-136	UPF0565 protein C2orf69 homolog [Rosa chinensis]<>UPF0565 protein C2orf69 homolog [Rosa chinensis]	Q9D9H8.3	7.5e-07	RecName: Full=Mitochondrial protein C2orf69 homolog; Flags: Precursor [Mus musculus]	A0A251QF88	1.63e-118	Uncharacterized protein OS=Prunus persica GN=PRUPE_2G132600 PE=4 SV=1	AT2G44850.3	3.9e-75	hypothetical protein
Ruulm.7G087000.4	Ru07	8841311	8843477	+	Ra_g32060.t1	1.42e-153	XP_024194132.1	1.37e-135	UPF0565 protein C2orf69 homolog [Rosa chinensis]<>UPF0565 protein C2orf69 homolog [Rosa chinensis]<>hypothetical protein RchiOBHm_Chr1g0347591 [Rosa chinensis]	XP_024194132.1	6.17e-136	UPF0565 protein C2orf69 homolog [Rosa chinensis]<>UPF0565 protein C2orf69 homolog [Rosa chinensis]	Q9D9H8.3	7.5e-07	RecName: Full=Mitochondrial protein C2orf69 homolog; Flags: Precursor [Mus musculus]	A0A251QF88	1.63e-118	Uncharacterized protein OS=Prunus persica GN=PRUPE_2G132600 PE=4 SV=1	AT2G44850.3	3.9e-75	hypothetical protein
Ruulm.7G087100.1	Ru07	8845682	8851408	+	Ra_g32061.t1	0	XP_024167810.1	0	plasma membrane ATPase 1 [Rosa chinensis]<>putative proton-exporting ATPase [Rosa chinensis]	XP_024167810.1	0	plasma membrane ATPase 1 [Rosa chinensis]	P22180.1	0	RecName: Full=Plasma membrane ATPase 1; AltName: Full=Proton pump 1 [Solanum lycopersicum]	M5W8Y4	0	Plasma membrane ATPase OS=Prunus persica GN=PRUPE_2G128800 PE=3 SV=1	AT3G60330.4	0	H[+]-ATPase 7
Ruulm.7G087200.1	Ru07	8852315	8854937	-	Ra_g32068.t1	0	XP_024190064.2	0	receptor-like protein 6 [Rosa chinensis]<>putative leucine-rich repeat-containing, plant-type, leucine-rich repeat domain, L [Rosa chinensis]	XP_024190064.2	0	receptor-like protein 6 [Rosa chinensis]	Q9C637.1	1.05e-115	RecName: Full=Receptor-like protein 6; Short=AtRLP6; Flags: Precursor [Arabidopsis thaliana]	A0A251QFA2	0	Uncharacterized protein OS=Prunus persica GN=PRUPE_2G128400 PE=4 SV=1	AT1G45616.1	1.19e-116	receptor like protein 6
Ruulm.7G087300.1	Ru07	8877925	8880289	-	Ra_g32035.t1	0	PRQ56736.1	0	putative leucine-rich repeat-containing, plant-type, leucine-rich repeat domain, L [Rosa chinensis]	XP_024190064.2	0	receptor-like protein 6 [Rosa chinensis]	Q9C637.1	1.68e-123	RecName: Full=Receptor-like protein 6; Short=AtRLP6; Flags: Precursor [Arabidopsis thaliana]	A0A251QFA2	0	Uncharacterized protein OS=Prunus persica GN=PRUPE_2G128400 PE=4 SV=1	AT1G45616.1	1.92e-124	receptor like protein 6
Ruulm.7G087400.1	Ru07	8887222	8888525	-	Ra_g22945.t1	1.64e-27	XP_024180580.1	6.56e-58	uncharacterized protein LOC112186398 [Rosa chinensis]<>uncharacterized protein LOC112186398 [Rosa chinensis]<>putative transposase, Ptta/En/Spm, plant [Rosa chinensis]	XP_024180580.1	2.94e-58	uncharacterized protein LOC112186398 [Rosa chinensis]<>uncharacterized protein LOC112186398 [Rosa chinensis]				M5X8Y6	7.53e-06	Uncharacterized protein OS=Prunus persica GN=PRUPE_ppb020644mg PE=4 SV=1
Ruulm.7G087500.1	Ru07	8891890	8894724	+	Ra_g32035.t2	0	XP_040362570.1	0	receptor-like protein 7 [Rosa chinensis]<>putative leucine-rich repeat-containing, plant-type, leucine-rich repeat domain, L [Rosa chinensis]	XP_040362570.1	0	receptor-like protein 7 [Rosa chinensis]	Q9C637.1	0	RecName: Full=Receptor-like protein 6; Short=AtRLP6; Flags: Precursor [Arabidopsis thaliana]	A0A251QF59	0	Uncharacterized protein OS=Prunus persica GN=PRUPE_2G130700 PE=4 SV=1	AT1G45616.1	0	receptor like protein 6
Ruulm.7G087600.1	Ru07	8905707	8908706	+	Ra_g32068.t1	0	XP_024190064.2	0	receptor-like protein 6 [Rosa chinensis]<>putative leucine-rich repeat-containing, plant-type, leucine-rich repeat domain, L [Rosa chinensis]	XP_024190064.2	0	receptor-like protein 6 [Rosa chinensis]	Q9C637.1	2.25e-163	RecName: Full=Receptor-like protein 6; Short=AtRLP6; Flags: Precursor [Arabidopsis thaliana]	A0A251QFA2	0	Uncharacterized protein OS=Prunus persica GN=PRUPE_2G128400 PE=4 SV=1	AT1G45616.1	2.56e-164	receptor like protein 6
Ruulm.7G087700.1	Ru07	8908793	8912153	-	Ra_g32061.t1	0	XP_024167810.1	0	plasma membrane ATPase 1 [Rosa chinensis]<>putative proton-exporting ATPase [Rosa chinensis]	XP_024167810.1	0	plasma membrane ATPase 1 [Rosa chinensis]	Q9LY32.1	1.09e-133	RecName: Full=ATPase 7, plasma membrane-type; AltName: Full=Proton pump 7 [Arabidopsis thaliana]	M5W8Y4	2.03e-172	Plasma membrane ATPase OS=Prunus persica GN=PRUPE_2G128800 PE=3 SV=1	AT3G60330.4	9.38e-135	H[+]-ATPase 7
Ruulm.7G087800.1	Ru07	8913675	8916266	+	Ra_g32068.t1	0	XP_024190064.2	0	receptor-like protein 6 [Rosa chinensis]<>putative leucine-rich repeat-containing, plant-type, leucine-rich repeat domain, L [Rosa chinensis]	XP_024190064.2	0	receptor-like protein 6 [Rosa chinensis]	Q9C637.1	1.7e-159	RecName: Full=Receptor-like protein 6; Short=AtRLP6; Flags: Precursor [Arabidopsis thaliana]	A0A251QFA2	0	Uncharacterized protein OS=Prunus persica GN=PRUPE_2G128400 PE=4 SV=1	AT1G45616.1	1.93e-160	receptor like protein 6
Ruulm.7G087900.1	Ru07	8918546	8921773	+	Ra_g32068.t1	0	XP_024156409.1	0	receptor like protein 27 [Rosa chinensis]	XP_024156409.1	0	receptor like protein 27 [Rosa chinensis]	Q9LJW7.1	8.2e-121	RecName: Full=Receptor-like protein 43; Short=AtRLP43; Flags: Precursor [Arabidopsis thaliana]	A0A251QF46	0	Uncharacterized protein (Fragment) OS=Prunus persica GN=PRUPE_2G130100 PE=4 SV=1	AT3G28890.2	9.35e-122	receptor like protein 43
Ruulm.7G088000.1	Ru07	9023353	9025337	+	Ra_g32072.t1	0	TQD90886.1	2.8e-77	hypothetical protein C1H46_023565 [Malus baccata]	XP_009346574.1	8.41e-77	putative F-box protein At5g62660 [Pyrus x bretschneideri]<>putative F-box protein At5g62660 [Pyrus x bretschneideri]	Q9LPJ7.1	1.53e-17	RecName: Full=Putative F-box protein At1g32660 [Arabidopsis thaliana]	M5WHN8	1.91e-71	Uncharacterized protein (Fragment) OS=Prunus persica GN=PRUPE_ppa018669mg PE=4 SV=1	AT1G32660.1	1.74e-18	F-box and associated interaction domains-containing protein
Ruulm.7G088100.1	Ru07	9029938	9032287	+	Ra_g32073.t1	0	XP_040371064.1	0	pentatricopeptide repeat-containing protein At2g44880 [Rosa chinensis]	XP_040371064.1	0	pentatricopeptide repeat-containing protein At2g44880 [Rosa chinensis]	Q1PEU4.2	0	RecName: Full=Pentatricopeptide repeat-containing protein At2g44880 [Arabidopsis thaliana]	A5C8M4	0	Uncharacterized protein OS=Vitis vinifera GN=VITISV_038698 PE=4 SV=1	AT2G44880.2	0	Pentatricopeptide repeat (PPR-like) superfamily protein
Ruulm.7G088200.1	Ru07	9032276	9033049	+	Ra_g32074.t1	9.15e-100	XP_057495996.1	3.12e-58	uncharacterized protein LOC130780978 [Actinidia eriantha]	XP_057495996.1	1.4e-58	uncharacterized protein LOC130780978 [Actinidia eriantha]				M5VVU7	2.45e-55	Uncharacterized protein OS=Prunus persica GN=PRUPE_2G128200 PE=4 SV=1	AT4G37445.1	7.89e-44	calcium ion-binding protein
Ruulm.7G088300.1	Ru07	9033282	9038470	-	Ra_g32075.t1	7.66e-156	XP_024167566.1	1.06e-118	uncharacterized protein LOC112174093 isoform X1 [Rosa chinensis]<>uncharacterized protein LOC112174093 isoform X1 [Rosa chinensis]	XP_024167566.1	4.77e-119	uncharacterized protein LOC112174093 isoform X1 [Rosa chinensis]<>uncharacterized protein LOC112174093 isoform X1 [Rosa chinensis]				M5VPF1	7.38e-73	Uncharacterized protein OS=Prunus persica GN=PRUPE_2G128100 PE=4 SV=1	AT3G59670.1	4.82e-10	elongation factor
Ruulm.7G088400.1	Ru07	9042233	9048135	+	Ra_g32076.t1	0	XP_004306990.1	0	PREDICTED: palmitoyl-protein thioesterase 1 [Fragaria vesca subsp. vesca]	XP_004306990.1	0	PREDICTED: palmitoyl-protein thioesterase 1 [Fragaria vesca subsp. vesca]	Q20390.2	6.26e-50	RecName: Full=Palmitoyl-protein thioesterase 1; Short=PPT-1; AltName: Full=Palmitoyl-protein hydrolase 1; Flags: Precursor [Caenorhabditis elegans]	M5VRD4	0	Uncharacterized protein OS=Prunus persica GN=PRUPE_2G128000 PE=4 SV=1	AT3G60340.2	2.88e-172	alpha/beta-Hydrolases superfamily protein
Ruulm.7G088400.2	Ru07	9043472	9048128	+	Ra_g32076.t1	0	XP_004306990.1	1.74e-175	PREDICTED: palmitoyl-protein thioesterase 1 [Fragaria vesca subsp. vesca]	XP_004306990.1	7.81e-176	PREDICTED: palmitoyl-protein thioesterase 1 [Fragaria vesca subsp. vesca]	Q20390.2	1e-46	RecName: Full=Palmitoyl-protein thioesterase 1; Short=PPT-1; AltName: Full=Palmitoyl-protein hydrolase 1; Flags: Precursor [Caenorhabditis elegans]	A0A251QID9	6.83e-161	Uncharacterized protein OS=Prunus persica GN=PRUPE_2G128000 PE=4 SV=1	AT3G60340.2	4.48e-138	alpha/beta-Hydrolases superfamily protein
Ruulm.7G088500.1	Ru07	9049805	9061706	-	Ra_g32077.t1	0	XP_024167500.1	0	protein ARABIDILLO 1 [Rosa chinensis]<>putative F-box domain, leucine-rich repeat domain, L domain-containing protein [Rosa chinensis]	XP_024167500.1	0	protein ARABIDILLO 1 [Rosa chinensis]	O22161.1	0	RecName: Full=Protein ARABIDILLO 1; AltName: Full=F-box only protein 5 [Arabidopsis thaliana]	M5W7G2	0	Uncharacterized protein OS=Prunus persica GN=PRUPE_2G127900 PE=4 SV=1	AT2G44900.2	0	ARABIDILLO-1
Ruulm.7G088600.1	Ru07	9100515	9105527	+	Ra_g32078.t1	0	XP_024167469.1	0	cationic amino acid transporter 9, chloroplastic isoform X1 [Rosa chinensis]	XP_024167469.1	0	cationic amino acid transporter 9, chloroplastic isoform X1 [Rosa chinensis]	Q9C5D6.1	0	RecName: Full=Cationic amino acid transporter 9, chloroplastic; Flags: Precursor [Arabidopsis thaliana]	A0A251QEY9	0	Uncharacterized protein OS=Prunus persica GN=PRUPE_2G127800 PE=4 SV=1	AT1G05940.1	0	cationic amino acid transporter 9
Ruulm.7G088700.1	Ru07	9105055	9109521	-	Ra_g32079.t1	0	XP_004306994.1	1.24e-167	PREDICTED: peptidyl-prolyl cis-trans isomerase FKBP20-2, chloroplastic [Fragaria vesca subsp. vesca]	XP_004306994.1	5.54e-168	PREDICTED: peptidyl-prolyl cis-trans isomerase FKBP20-2, chloroplastic [Fragaria vesca subsp. vesca]	Q0WRJ7.1	7.24e-103	RecName: Full=Peptidyl-prolyl cis-trans isomerase FKBP20-2, chloroplastic; Short=PPIase FKBP20-2; AltName: Full=FK506-binding protein 20-2; Short=AtFKBP20-2; AltName: Full=Immunophilin FKBP20-2; AltName: Full=Rotamase; Flags: Precursor [Arabidopsis thaliana]	M5W345	8.75e-140	Peptidylprolyl isomerase OS=Prunus persica GN=PRUPE_ppa010439mg PE=4 SV=1	AT3G60370.1	8.25e-104	FKBP-like peptidyl-prolyl cis-trans isomerase family protein
Ruulm.7G088700.2	Ru07	9105092	9109530	-	Ra_g32079.t1	0	XP_004306994.1	9.24e-166	PREDICTED: peptidyl-prolyl cis-trans isomerase FKBP20-2, chloroplastic [Fragaria vesca subsp. vesca]	XP_004306994.1	4.14e-166	PREDICTED: peptidyl-prolyl cis-trans isomerase FKBP20-2, chloroplastic [Fragaria vesca subsp. vesca]	Q0WRJ7.1	8.31e-103	RecName: Full=Peptidyl-prolyl cis-trans isomerase FKBP20-2, chloroplastic; Short=PPIase FKBP20-2; AltName: Full=FK506-binding protein 20-2; Short=AtFKBP20-2; AltName: Full=Immunophilin FKBP20-2; AltName: Full=Rotamase; Flags: Precursor [Arabidopsis thaliana]	M5W345	4.41e-141	Peptidylprolyl isomerase OS=Prunus persica GN=PRUPE_ppa010439mg PE=4 SV=1	AT3G60370.1	9.47e-104	FKBP-like peptidyl-prolyl cis-trans isomerase family protein
Ruulm.7G088800.1	Ru07	9110504	9112084	-	Ra_g32080.t1	0	XP_024167459.1	0	uncharacterized protein LOC112174004 [Rosa chinensis]	XP_024167459.1	0	uncharacterized protein LOC112174004 [Rosa chinensis]				A0A251QF84	0	Uncharacterized protein OS=Prunus persica GN=PRUPE_2G127500 PE=4 SV=1	AT3G60380.1	1.36e-35	cotton fiber protein
Ruulm.7G088900.1	Ru07	9131669	9136825	+	Ra_g32082.t1	0	XP_024167388.1	3.37e-137	F-box/kelch-repeat protein At3g23880-like [Rosa chinensis]<>F-box/kelch-repeat protein At3g23880-like [Rosa chinensis]	XP_024167388.1	1.51e-137	F-box/kelch-repeat protein At3g23880-like [Rosa chinensis]<>F-box/kelch-repeat protein At3g23880-like [Rosa chinensis]	Q8GXC7.1	2.35e-31	RecName: Full=F-box/kelch-repeat protein At3g06240 [Arabidopsis thaliana]	M5X7G6	1.22e-119	Uncharacterized protein OS=Prunus persica GN=PRUPE_3G191300 PE=4 SV=1	AT3G06240.1	2.67e-32	F-box family protein
Ruulm.7G089000.1	Ru07	9137429	9143617	-	Ra_g32035.t1	0	XP_004308502.1	0	PREDICTED: receptor-like protein 12 [Fragaria vesca subsp. vesca]	XP_004308502.1	0	PREDICTED: receptor-like protein 12 [Fragaria vesca subsp. vesca]	Q9C637.1	7.71e-151	RecName: Full=Receptor-like protein 6; Short=AtRLP6; Flags: Precursor [Arabidopsis thaliana]	A0A251QF59	0	Uncharacterized protein OS=Prunus persica GN=PRUPE_2G130700 PE=4 SV=1	AT1G45616.1	8.78e-152	receptor like protein 6
Ruulm.7G089100.1	Ru07	9143381	9146202	+	Ra_g32084.t1	0	XP_024178714.1	1.27e-174	F-box/kelch-repeat protein At3g23880 [Rosa chinensis]<>putative F-box domain-containing protein [Rosa chinensis]	XP_024178714.1	5.69e-175	F-box/kelch-repeat protein At3g23880 [Rosa chinensis]	Q8GXC7.1	1.22e-29	RecName: Full=F-box/kelch-repeat protein At3g06240 [Arabidopsis thaliana]	M5XIZ9	1.88e-85	Uncharacterized protein (Fragment) OS=Prunus persica GN=PRUPE_ppa025351mg PE=4 SV=1	AT3G06240.1	1.39e-30	F-box family protein
Ruulm.7G089200.1	Ru07	9146213	9148935	+	Ra_g32084.t1	0	XP_024178714.1	4.23e-170	F-box/kelch-repeat protein At3g23880 [Rosa chinensis]<>putative F-box domain-containing protein [Rosa chinensis]	XP_024178714.1	1.9e-170	F-box/kelch-repeat protein At3g23880 [Rosa chinensis]	Q8GXC7.1	8.93e-34	RecName: Full=F-box/kelch-repeat protein At3g06240 [Arabidopsis thaliana]	M5X7G6	2.36e-84	Uncharacterized protein OS=Prunus persica GN=PRUPE_3G191300 PE=4 SV=1	AT3G06240.1	1.02e-34	F-box family protein
Ruulm.7G089300.1	Ru07	9149405	9149584	+	Ra_g16643.t1	6.85e-06	KAE9602322.1	8.08e-11	putative anaphase-promoting complex, subunit CDC26 [Lupinus albus]							A0A151TAU6	1.24e-08	Uncharacterized protein OS=Cajanus cajan GN=KK1_018751 PE=4 SV=1
Ruulm.7G089400.1	Ru07	9149600	9151989	+	Ra_g32084.t1	0	XP_024178714.1	6.97e-178	F-box/kelch-repeat protein At3g23880 [Rosa chinensis]<>putative F-box domain-containing protein [Rosa chinensis]	XP_024178714.1	3.13e-178	F-box/kelch-repeat protein At3g23880 [Rosa chinensis]	Q8GXC7.1	2.07e-33	RecName: Full=F-box/kelch-repeat protein At3g06240 [Arabidopsis thaliana]	M5XIZ9	8.09e-85	Uncharacterized protein (Fragment) OS=Prunus persica GN=PRUPE_ppa025351mg PE=4 SV=1	AT3G06240.1	2.36e-34	F-box family protein
Ruulm.7G089500.1	Ru07	9152569	9153663	+	Ra_g32084.t1	6.4e-129	XP_024178714.1	2.88e-126	F-box/kelch-repeat protein At3g23880 [Rosa chinensis]<>putative F-box domain-containing protein [Rosa chinensis]	XP_024178714.1	1.29e-126	F-box/kelch-repeat protein At3g23880 [Rosa chinensis]	Q9LU24.1	5.36e-29	RecName: Full=Putative F-box protein At3g16210 [Arabidopsis thaliana]	M5XIZ9	1.25e-71	Uncharacterized protein (Fragment) OS=Prunus persica GN=PRUPE_ppa025351mg PE=4 SV=1	AT3G16210.1	6.11e-30	F-box family protein
Ruulm.7G089600.1	Ru07	9155495	9157465	+	Ra_g32085.t1	5.18e-98	XP_004306996.1	3.65e-92	PREDICTED: actin-related protein 2/3 complex subunit 5A [Fragaria vesca subsp. vesca]<>actin-related protein 2/3 complex subunit 5A [Rosa chinensis]<>hypothetical protein RchiOBHm_Chr1g0346991 [Rosa chinensis]	XP_004306996.1	1.64e-92	PREDICTED: actin-related protein 2/3 complex subunit 5A [Fragaria vesca subsp. vesca]<>actin-related protein 2/3 complex subunit 5A [Rosa chinensis]	Q9M117.2	4.26e-82	RecName: Full=Actin-related protein 2/3 complex subunit 5A; AltName: Full=Actin-related protein C5A; AltName: Full=Arp2/3 complex 16 kDa subunit; Short=p16-ARC; AltName: Full=Protein CROOKED [Arabidopsis thaliana]	M5WAX3	1.55e-89	Actin-related protein 2/3 complex subunit 5 OS=Prunus persica GN=PRUPE_2G127400 PE=3 SV=1	AT4G01710.1	4.85e-83	ARP2/3 complex 16 kDa subunit (p16-Arc)
Ruulm.7G089700.1	Ru07	9159033	9161093	-	Ra_g32086.t1	0	XP_024175873.1	2.22e-147	homeobox-leucine zipper protein HAT3 isoform X1 [Rosa chinensis]	XP_024175873.1	9.96e-148	homeobox-leucine zipper protein HAT3 isoform X1 [Rosa chinensis]	P46602.2	2.95e-90	RecName: Full=Homeobox-leucine zipper protein HAT3; AltName: Full=Homeodomain-leucine zipper protein HAT3; Short=HD-ZIP protein 3 [Arabidopsis thaliana]	M5VSJ6	3.32e-121	Uncharacterized protein OS=Prunus persica GN=PRUPE_2G127300 PE=4 SV=1	AT3G60390.1	3.36e-91	homeobox-leucine zipper protein 3
Ruulm.7G089700.2	Ru07	9159033	9161093	-	Ra_g32086.t1	0	XP_024175874.1	5.59e-145	homeobox-leucine zipper protein HAT3 isoform X2 [Rosa chinensis]<>putative transcription factor HD-ZIP family [Rosa chinensis]	XP_024175874.1	2.51e-145	homeobox-leucine zipper protein HAT3 isoform X2 [Rosa chinensis]	P46602.2	1.08e-92	RecName: Full=Homeobox-leucine zipper protein HAT3; AltName: Full=Homeodomain-leucine zipper protein HAT3; Short=HD-ZIP protein 3 [Arabidopsis thaliana]	M5VSJ6	1.13e-123	Uncharacterized protein OS=Prunus persica GN=PRUPE_2G127300 PE=4 SV=1	AT3G60390.1	1.24e-93	homeobox-leucine zipper protein 3
Ruulm.7G089800.1	Ru07	9162140	9167837	+	Ra_g32088.t1	4.51e-131	XP_024192811.1	0	protein AATF [Rosa chinensis]<>putative apoptosis-antagonizing transcription factor, AATF leucine zipper-containing [Rosa chinensis]	XP_024192811.1	0	protein AATF [Rosa chinensis]	Q5ZIM6.1	3.47e-29	RecName: Full=Protein AATF; AltName: Full=Apoptosis-antagonizing transcription factor [Gallus gallus]	A0A251QF16	0	Uncharacterized protein OS=Prunus persica GN=PRUPE_2G127200 PE=4 SV=1	AT5G61330.3	5.19e-148	rRNA processing protein-like protein
Ruulm.7G089800.2	Ru07	9162140	9167837	+	Ra_g32088.t1	8.42e-132	XP_024192811.1	0	protein AATF [Rosa chinensis]<>putative apoptosis-antagonizing transcription factor, AATF leucine zipper-containing [Rosa chinensis]	XP_024192811.1	0	protein AATF [Rosa chinensis]	Q5ZIM6.1	1.4e-17	RecName: Full=Protein AATF; AltName: Full=Apoptosis-antagonizing transcription factor [Gallus gallus]	A0A251QF27	5.63e-165	Uncharacterized protein OS=Prunus persica GN=PRUPE_2G127200 PE=4 SV=1	AT5G61330.3	1.01e-124	rRNA processing protein-like protein
Ruulm.7G089800.3	Ru07	9162806	9167748	+	Ra_g32088.t1	1.84e-131	XP_024192811.1	0	protein AATF [Rosa chinensis]<>putative apoptosis-antagonizing transcription factor, AATF leucine zipper-containing [Rosa chinensis]	XP_024192811.1	0	protein AATF [Rosa chinensis]	Q5ZIM6.1	4.62e-28	RecName: Full=Protein AATF; AltName: Full=Apoptosis-antagonizing transcription factor [Gallus gallus]	A0A251QF16	0	Uncharacterized protein OS=Prunus persica GN=PRUPE_2G127200 PE=4 SV=1	AT5G61330.3	4.52e-145	rRNA processing protein-like protein
Ruulm.7G089900.1	Ru07	9169378	9174328	-	Ra_g12357.t1	0	XP_024180244.1	0	disease resistance protein RUN1 [Rosa chinensis]	XP_024180244.1	0	disease resistance protein RUN1 [Rosa chinensis]	V9M398.1	3.37e-174	RecName: Full=Disease resistance protein RUN1; AltName: Full=NAD(+) hydrolase RUN1; AltName: Full=NADP(+) hydrolase RUN1; AltName: Full=Resistance to Uncinula necator protein; Short=MrRUN1 [Vitis rotundifolia]	A0A251QF40	0	Uncharacterized protein OS=Prunus persica GN=PRUPE_2G126700 PE=4 SV=1	AT5G36930.4	0	Disease resistance protein (TIR-NBS-LRR class) family
Ruulm.7G090000.1	Ru07	9177072	9182100	-	Ra_g12357.t1	0	XP_024180244.1	0	disease resistance protein RUN1 [Rosa chinensis]	XP_024180244.1	0	disease resistance protein RUN1 [Rosa chinensis]	V9M398.1	4.74e-175	RecName: Full=Disease resistance protein RUN1; AltName: Full=NAD(+) hydrolase RUN1; AltName: Full=NADP(+) hydrolase RUN1; AltName: Full=Resistance to Uncinula necator protein; Short=MrRUN1 [Vitis rotundifolia]	A0A251QF40	0	Uncharacterized protein OS=Prunus persica GN=PRUPE_2G126700 PE=4 SV=1	AT5G36930.4	0	Disease resistance protein (TIR-NBS-LRR class) family
Ruulm.7G090100.1	Ru07	9185079	9188142	-	Ra_g32096.t1	0	XP_024164681.1	0	uncharacterized protein LOC112171761 [Rosa chinensis]<>uncharacterized protein LOC112171761 [Rosa chinensis]<>hypothetical protein RchiOBHm_Chr1g0346841 [Rosa chinensis]	XP_024164681.1	0	uncharacterized protein LOC112171761 [Rosa chinensis]<>uncharacterized protein LOC112171761 [Rosa chinensis]				M5WWS5	4.62e-39	Uncharacterized protein OS=Prunus persica GN=PRUPE_ppa017061mg PE=4 SV=1
Ruulm.7G090200.1	Ru07	9191493	9192845	+	Ra_g36921.t1	1.65e-08	XP_024172715.2	1.21e-15	uncharacterized protein LOC112178740 [Rosa chinensis]	XP_024172715.2	5.44e-16	uncharacterized protein LOC112178740 [Rosa chinensis]
Ruulm.7G090300.1	Ru07	9193315	9195629	-	Ra_g32098.t1	7.4e-72	XP_024164681.1	3.03e-37	uncharacterized protein LOC112171761 [Rosa chinensis]<>uncharacterized protein LOC112171761 [Rosa chinensis]<>hypothetical protein RchiOBHm_Chr1g0346841 [Rosa chinensis]	XP_024164681.1	1.36e-37	uncharacterized protein LOC112171761 [Rosa chinensis]<>uncharacterized protein LOC112171761 [Rosa chinensis]				A0A251MZX4	3.95e-17	Uncharacterized protein OS=Prunus persica GN=PRUPE_8G184900 PE=4 SV=1
Ruulm.7G090300.2	Ru07	9193273	9193794	-	Ra_g32098.t1	2.01e-58	XP_024164681.1	5.3e-36	uncharacterized protein LOC112171761 [Rosa chinensis]<>uncharacterized protein LOC112171761 [Rosa chinensis]<>hypothetical protein RchiOBHm_Chr1g0346841 [Rosa chinensis]	XP_024164681.1	2.38e-36	uncharacterized protein LOC112171761 [Rosa chinensis]<>uncharacterized protein LOC112171761 [Rosa chinensis]				A0A1S3CFA7	1.45e-15	L10-interacting MYB domain-containing protein-like OS=Cucumis melo GN=LOC103500275 PE=4 SV=1
Ruulm.7G090400.1	Ru07	9195433	9200393	-	Ra_g32098.t1	0	XP_021831131.1	0	disease resistance protein RML1A-like [Prunus avium]	XP_021831131.1	0	disease resistance protein RML1A-like [Prunus avium]	V9M398.1	2.9e-170	RecName: Full=Disease resistance protein RUN1; AltName: Full=NAD(+) hydrolase RUN1; AltName: Full=NADP(+) hydrolase RUN1; AltName: Full=Resistance to Uncinula necator protein; Short=MrRUN1 [Vitis rotundifolia]	A0A251QF54	0	Uncharacterized protein OS=Prunus persica GN=PRUPE_2G127000 PE=4 SV=1	AT5G36930.4	0	Disease resistance protein (TIR-NBS-LRR class) family
Ruulm.7G090400.2	Ru07	9195433	9200393	-	Ra_g32098.t1	0	XP_021831131.1	0	disease resistance protein RML1A-like [Prunus avium]	XP_021831131.1	0	disease resistance protein RML1A-like [Prunus avium]	V9M398.1	6.16e-171	RecName: Full=Disease resistance protein RUN1; AltName: Full=NAD(+) hydrolase RUN1; AltName: Full=NADP(+) hydrolase RUN1; AltName: Full=Resistance to Uncinula necator protein; Short=MrRUN1 [Vitis rotundifolia]	A0A251QF54	0	Uncharacterized protein OS=Prunus persica GN=PRUPE_2G127000 PE=4 SV=1	AT5G36930.4	0	Disease resistance protein (TIR-NBS-LRR class) family
Ruulm.7G090500.1	Ru07	9201073	9201947	+	Ra_g32099.t1	2.8e-139	XP_004297464.1	3.53e-106	PREDICTED: uncharacterized protein LOC101302928 [Fragaria vesca subsp. vesca]	XP_004297464.1	1.58e-106	PREDICTED: uncharacterized protein LOC101302928 [Fragaria vesca subsp. vesca]				A0A067LBH8	1.64e-91	Uncharacterized protein OS=Jatropha curcas GN=JCGZ_26868 PE=4 SV=1	AT2G31410.1	2.99e-60	coiled-coil protein
Ruulm.7G090600.1	Ru07	9231490	9232089	-	Ra_g32102.t1	1.14e-146	KAJ9698186.1	1.88e-126	hypothetical protein PVL29_007324 [Vitis rotundifolia]	XP_038705888.1	9.63e-127	proteasome subunit beta type-4-like [Tripterygium wilfordii]	Q7DLR9.2	1.45e-124	RecName: Full=Proteasome subunit beta type-4; AltName: Full=20S proteasome beta subunit G-1; AltName: Full=Proteasome component H; AltName: Full=Proteasome subunit beta type-7; Flags: Precursor [Arabidopsis thaliana]	A0A1Q3B229	8.28e-127	Proteasome subunit beta OS=Cephalotus follicularis GN=CFOL_v3_05595 PE=3 SV=1	AT1G56450.1	1.65e-125	20S proteasome beta subunit G1
Ruulm.7G090700.1	Ru07	9243394	9244119	-	Ra_g32102.t1	0	XP_004308730.2	2.06e-154	PREDICTED: proteasome subunit beta type-4-like [Fragaria vesca subsp. vesca]	XP_004308730.2	9.23e-155	PREDICTED: proteasome subunit beta type-4-like [Fragaria vesca subsp. vesca]	Q7DLR9.2	4.81e-147	RecName: Full=Proteasome subunit beta type-4; AltName: Full=20S proteasome beta subunit G-1; AltName: Full=Proteasome component H; AltName: Full=Proteasome subunit beta type-7; Flags: Precursor [Arabidopsis thaliana]	M5X236	3.18e-154	Proteasome subunit beta OS=Prunus persica GN=PRUPE_4G283100 PE=3 SV=1	AT1G56450.1	5.48e-148	20S proteasome beta subunit G1
Ruulm.7G090800.1	Ru07	9245875	9249675	-	Ra_g32103.t1	0	XP_024191079.1	0	poly(rC)-binding protein 4 isoform X1 [Rosa chinensis]<>putative K domain-containing protein [Rosa chinensis]	XP_024191079.1	0	poly(rC)-binding protein 4 isoform X1 [Rosa chinensis]	Q9SZH4.1	3.73e-22	RecName: Full=RNA-binding KH domain-containing protein PEPPER [Arabidopsis thaliana]	A0A251QF33	0	Uncharacterized protein OS=Prunus persica GN=PRUPE_2G125700 PE=4 SV=1	AT5G15270.2	8.3e-27	RNA-binding KH domain-containing protein
Ruulm.7G090800.2	Ru07	9234206	9249675	-	Ra_g32103.t1	0	XP_024191090.1	0	poly(rC)-binding protein 4 isoform X2 [Rosa chinensis]<>poly(rC)-binding protein 4 isoform X3 [Rosa chinensis]	XP_024191090.1	0	poly(rC)-binding protein 4 isoform X2 [Rosa chinensis]<>poly(rC)-binding protein 4 isoform X3 [Rosa chinensis]	Q9SZH4.1	3.65e-22	RecName: Full=RNA-binding KH domain-containing protein PEPPER [Arabidopsis thaliana]	A0A251QF33	0	Uncharacterized protein OS=Prunus persica GN=PRUPE_2G125700 PE=4 SV=1	AT5G15270.2	7.3e-27	RNA-binding KH domain-containing protein
Ruulm.7G090800.3	Ru07	9245522	9249675	-	Ra_g32103.t1	0	XP_024191090.1	0	poly(rC)-binding protein 4 isoform X2 [Rosa chinensis]<>poly(rC)-binding protein 4 isoform X3 [Rosa chinensis]	XP_024191090.1	0	poly(rC)-binding protein 4 isoform X2 [Rosa chinensis]<>poly(rC)-binding protein 4 isoform X3 [Rosa chinensis]	Q9SZH4.1	3.65e-22	RecName: Full=RNA-binding KH domain-containing protein PEPPER [Arabidopsis thaliana]	A0A251QF33	0	Uncharacterized protein OS=Prunus persica GN=PRUPE_2G125700 PE=4 SV=1	AT5G15270.2	7.3e-27	RNA-binding KH domain-containing protein
Ruulm.7G090900.1	Ru07	9250855	9252690	+	Ra_g32104.t1	0	XP_024170180.1	0	transcription termination factor MTEF18, mitochondrial [Rosa chinensis]<>transcription termination factor MTEF18, mitochondrial [Rosa chinensis]<>transcription termination factor MTEF18, mitochondrial [Rosa chinensis]<>transcription termination factor MTEF18, mitochondrial [Rosa chinensis]<>putative transcription regulator mTERF family [Rosa chinensis]	XP_024170180.1	0	transcription termination factor MTEF18, mitochondrial [Rosa chinensis]<>transcription termination factor MTEF18, mitochondrial [Rosa chinensis]<>transcription termination factor MTEF18, mitochondrial [Rosa chinensis]<>transcription termination factor MTEF18, mitochondrial [Rosa chinensis]	Q9M219.1	0	RecName: Full=Transcription termination factor MTEF18, mitochondrial; AltName: Full=Mitochondrial transcription termination factor 18; AltName: Full=Protein SUPPRESSOR OF HOT1-4 1; Flags: Precursor [Arabidopsis thaliana]	M5VWI8	0	Uncharacterized protein OS=Prunus persica GN=PRUPE_2G125600 PE=4 SV=1	AT3G60400.1	0	Mitochondrial transcription termination factor family protein
Ruulm.7G091000.1	Ru07	9252754	9253216	+	Ra_g32105.t1	1.43e-41	PRQ57183.1	4.79e-09	putative flavonoid 3'-monooxygenase [Rosa chinensis]	XP_024166212.1	2.84e-09	cytochrome P450 71AU50 [Rosa chinensis]	A0A068Q5V6.1	8.18e-07	RecName: Full=Cytochrome P450 71AU50 [Prunus mume]	M5WYI2	1.8e-06	Uncharacterized protein OS=Prunus persica GN=PRUPE_4G235900 PE=3 SV=1
Ruulm.7G091100.1	Ru07	9253867	9258741	+	Ra_g32106.t1	0	PRQ57220.1	0	putative P-loop containing nucleoside triphosphate hydrolase, leucine-rich repeat domain, L [Rosa chinensis]	XP_024193682.1	0	putative disease resistance protein At1g50180 [Rosa chinensis]	Q8W474.4	8.48e-100	RecName: Full=Probable disease resistance protein At1g58390 [Arabidopsis thaliana]	M5XK20	0	Uncharacterized protein OS=Prunus persica GN=PRUPE_ppa015185mg PE=3 SV=1	AT1G58390.2	9.66e-101	Disease resistance protein (CC-NBS-LRR class) family
Ruulm.7G091200.1	Ru07	9261922	9265359	+	Ra_g32108.t1	0	XP_024193682.1	0	putative disease resistance protein At1g50180 [Rosa chinensis]<>putative P-loop containing nucleoside triphosphate hydrolase, leucine-rich repeat domain, L [Rosa chinensis]	XP_024193682.1	0	putative disease resistance protein At1g50180 [Rosa chinensis]	Q9SX38.2	6.17e-155	RecName: Full=Putative disease resistance protein At1g50180 [Arabidopsis thaliana]	M5XK20	0	Uncharacterized protein OS=Prunus persica GN=PRUPE_ppa015185mg PE=3 SV=1	AT1G50180.1	7.03e-156	NB-ARC domain-containing disease resistance protein
Ruulm.7G091300.1	Ru07	9264882	9268397	+	Ra_g13075.t1	9.29e-77	XP_004307246.1	4.97e-73	PREDICTED: DNA-directed RNA polymerases II and IV subunit 5A-like [Fragaria vesca subsp. vesca]<>PREDICTED: DNA-directed RNA polymerases II and IV subunit 5A-like [Fragaria vesca subsp. vesca]<>PREDICTED: DNA-directed RNA polymerases II and IV subunit 5A-like [Fragaria vesca subsp. vesca]	XP_004307246.1	2.23e-73	PREDICTED: DNA-directed RNA polymerases II and IV subunit 5A-like [Fragaria vesca subsp. vesca]<>PREDICTED: DNA-directed RNA polymerases II and IV subunit 5A-like [Fragaria vesca subsp. vesca]<>PREDICTED: DNA-directed RNA polymerases II and IV subunit 5A-like [Fragaria vesca subsp. vesca]	O81098.1	1.16e-64	RecName: Full=DNA-directed RNA polymerases II and IV subunit 5A; Short=RPB5a; AltName: Full=DNA-directed RNA polymerase II subunit E; AltName: Full=RNA polymerase I, II and III 24.3 kDa subunit; Short=AtRPB24.3 [Arabidopsis thaliana]	A0A059CNE5	1.34e-64	Uncharacterized protein OS=Eucalyptus grandis GN=EUGRSUZ_C01278 PE=3 SV=1	AT3G22320.1	1.32e-65	Eukaryotic rpb5 RNA polymerase subunit family protein
Ruulm.7G091400.1	Ru07	9269884	9270541	+	Ra_g27171.t1	7.03e-71	XP_004308515.1	3.13e-78	PREDICTED: agamous-like MADS-box protein AGL80 [Fragaria vesca subsp. vesca]	XP_004308515.1	1.4e-78	PREDICTED: agamous-like MADS-box protein AGL80 [Fragaria vesca subsp. vesca]	Q9FJK3.1	4.15e-51	RecName: Full=Agamous-like MADS-box protein AGL80 [Arabidopsis thaliana]	A0A0A0LVS3	5.17e-67	Uncharacterized protein OS=Cucumis sativus GN=Csa_1G560740 PE=4 SV=1	AT5G48670.1	4.73e-52	AGAMOUS-like 80
Ruulm.7G091500.1	Ru07	9274367	9275833	+	Ra_g32113.t1	7.17e-127	XP_024159182.1	1.38e-57	uncharacterized protein LOC112166538 [Rosa chinensis]<>hypothetical protein RchiOBHm_Chr1g0346661 [Rosa chinensis]	XP_024159182.1	6.2e-58	uncharacterized protein LOC112166538 [Rosa chinensis]				A0A251QF50	1.37e-47	Uncharacterized protein OS=Prunus persica GN=PRUPE_2G125500 PE=4 SV=1	AT3G60410.3	1.49e-24	hypothetical protein (DUF1639)
Ruulm.7G091600.1	Ru07	9453044	9455748	-	Ra_g32122.t1	0	RXI06762.1	0	hypothetical protein DVH24_025898 [Malus domestica]	XP_008343578.2	0	UPF0481 protein At3g47200-like [Malus domestica]	Q9SD53.1	7.51e-28	RecName: Full=UPF0481 protein At3g47200 [Arabidopsis thaliana]	A0A251QF43	1.13e-177	Uncharacterized protein OS=Prunus persica GN=PRUPE_2G124900 PE=4 SV=1	AT2G44930.1	8.71e-65	transmembrane protein%2C putative (DUF247)
Ruulm.7G091700.1	Ru07	9515226	9516601	+	Ra_g32123.t1	4.35e-136	XP_040368496.1	3.62e-69	stemmadenine O-acetyltransferase [Rosa chinensis]<>putative alcohol O-acetyltransferase [Rosa chinensis]	XP_040368496.1	1.62e-69	stemmadenine O-acetyltransferase [Rosa chinensis]	Q6TXD2.1	1.13e-13	RecName: Full=Pelargonidin 3-O-(6-caffeoylglucoside) 5-O-(6-O-malonylglucoside) 4'''-malonyltransferase; AltName: Full=Anthocyanin 5-O-glucoside-4'''-O-malonyltransferase 2; Short=Ss5MaT2 [Salvia splendens]	W9RKY0	7.28e-61	Vinorine synthase OS=Morus notabilis GN=L484_017043 PE=4 SV=1	AT5G47950.1	5.21e-17	HXXXD-type acyl-transferase family protein
Ruulm.7G091800.1	Ru07	9516688	9519285	+	Ra_g32124.t1	3.43e-58	XP_024171198.1	2.16e-56	uncharacterized protein LOC112177189 [Rosa chinensis]<>hypothetical protein RchiOBHm_Chr1g0346581 [Rosa chinensis]	XP_024171198.1	9.67e-57	uncharacterized protein LOC112177189 [Rosa chinensis]				M5VSJ5	4.24e-36	Uncharacterized protein OS=Prunus persica GN=PRUPE_2G124300 PE=4 SV=1	AT3G60480.1	1.18e-25	StAR lipid transfer-like protein
Ruulm.7G091900.1	Ru07	9519935	9521385	+	Ra_g32125.t1	0	XP_024176930.1	0	transcription factor DUO1 isoform X1 [Rosa chinensis]	XP_024176930.1	0	transcription factor DUO1 isoform X1 [Rosa chinensis]	A0A178VEK7.1	1.21e-78	RecName: Full=Transcription factor DUO1; AltName: Full=Myb-related protein 125; Short=AtMYB125; AltName: Full=Protein DUO POLLEN 1 [Arabidopsis thaliana]	M5VT83	5.34e-150	Uncharacterized protein OS=Prunus persica GN=PRUPE_ppa020326mg PE=4 SV=1	AT3G60460.1	1.38e-79	myb-like HTH transcriptional regulator family protein
Ruulm.7G092000.1	Ru07	9522169	9524318	-	Ra_g32126.t1	0	XP_024175539.1	0	uncharacterized protein LOC112181422 [Rosa chinensis]<>putative histidine phosphatase superfamily [Rosa chinensis]	XP_024175539.1	0	uncharacterized protein LOC112181422 [Rosa chinensis]				M5VRJ4	1.1e-146	Uncharacterized protein OS=Prunus persica GN=PRUPE_2G124000 PE=4 SV=1	AT3G60450.2	1.1e-105	Phosphoglycerate mutase family protein
Ruulm.7G092100.1	Ru07	9534473	9535687	-	Ra_g32127.t1	0	KAH0980637.1	6.76e-171	hypothetical protein GBA52_007814 [Prunus armeniaca]	XP_020413523.1	3.13e-167	UPF0481 protein At3g47200 [Prunus persica]<>UPF0481 protein At3g47200 [Prunus persica]	Q9SD53.1	1.86e-17	RecName: Full=UPF0481 protein At3g47200 [Arabidopsis thaliana]	A0A251QEU9	1e-167	Uncharacterized protein OS=Prunus persica GN=PRUPE_2G125200 PE=4 SV=1	AT2G44930.1	2.2e-53	transmembrane protein%2C putative (DUF247)
Ruulm.7G092200.1	Ru07	9542200	9543152	-	Ra_g32128.t1	3.97e-101	PRQ57279.1	6.75e-73	hypothetical protein RchiOBHm_Chr1g0346521 [Rosa chinensis]	XP_011469246.1	6.05e-72	PREDICTED: uncharacterized protein LOC105352895 isoform X2 [Fragaria vesca subsp. vesca]				B9RD30	3.79e-35	Uncharacterized protein OS=Ricinus communis GN=RCOM_1609130 PE=4 SV=1	AT3G45200.1	8.31e-16	hypothetical protein
Ruulm.7G092300.1	Ru07	9550660	9551594	-	Ra_g32130.t1	1.37e-86	XP_011469246.1	2.57e-68	PREDICTED: uncharacterized protein LOC105352895 isoform X2 [Fragaria vesca subsp. vesca]	XP_011469246.1	1.15e-68	PREDICTED: uncharacterized protein LOC105352895 isoform X2 [Fragaria vesca subsp. vesca]				V4TYD6	1.87e-31	Uncharacterized protein OS=Citrus clementina GN=CICLE_v10024012mg PE=4 SV=1	AT3G45200.1	3.9e-15	hypothetical protein
Ruulm.7G092400.1	Ru07	9561305	9564662	+	Ra_g32132.t1	0	XP_040372769.1	1.27e-75	uncharacterized protein LOC121052237 [Rosa chinensis]<>hypothetical protein RchiOBHm_Chr3g0491561 [Rosa chinensis]	XP_040372769.1	5.71e-76	uncharacterized protein LOC121052237 [Rosa chinensis]				A0A251QEZ0	0.000722	Uncharacterized protein OS=Prunus persica GN=PRUPE_2G123300 PE=4 SV=1
Ruulm.7G092400.2	Ru07	9560951	9564621	+	Ra_g32132.t1	0	XP_040372769.1	1.27e-75	uncharacterized protein LOC121052237 [Rosa chinensis]<>hypothetical protein RchiOBHm_Chr3g0491561 [Rosa chinensis]	XP_040372769.1	5.71e-76	uncharacterized protein LOC121052237 [Rosa chinensis]				A0A251QEZ0	0.000722	Uncharacterized protein OS=Prunus persica GN=PRUPE_2G123300 PE=4 SV=1
Ruulm.7G092500.1	Ru07	9564731	9573793	+	Ra_g22584.t1	0	XP_021812315.1	0	lysine-specific demethylase JMJ25-like [Prunus avium]	XP_021812315.1	0	lysine-specific demethylase JMJ25-like [Prunus avium]	Q9SSE9.1	3.79e-168	RecName: Full=Lysine-specific demethylase JMJ25; AltName: Full=Jumonji domain-containing protein 25; Short=AtJMJ25; Short=Protein JUMONJI 25; AltName: Full=Lysine-specific histone demethylase JMJ25; AltName: Full=Protein INCREASE IN BONSAI METHYLATION 1; AltName: Full=[histone H3]-dimethyl-L-lysine(9) monodemethylase JMJ25 [Arabidopsis thaliana]	A0A251P1W3	0	Uncharacterized protein OS=Prunus persica GN=PRUPE_5G015100 PE=4 SV=1	AT3G07610.1	4.31e-169	Transcription factor jumonji (jmjC) domain-containing protein
Ruulm.7G092500.2	Ru07	9564731	9576534	+	Ra_g22584.t1	0	XP_021812315.1	0	lysine-specific demethylase JMJ25-like [Prunus avium]	XP_021812315.1	0	lysine-specific demethylase JMJ25-like [Prunus avium]	Q9SSE9.1	2.51e-168	RecName: Full=Lysine-specific demethylase JMJ25; AltName: Full=Jumonji domain-containing protein 25; Short=AtJMJ25; Short=Protein JUMONJI 25; AltName: Full=Lysine-specific histone demethylase JMJ25; AltName: Full=Protein INCREASE IN BONSAI METHYLATION 1; AltName: Full=[histone H3]-dimethyl-L-lysine(9) monodemethylase JMJ25 [Arabidopsis thaliana]	A0A251P219	0	Uncharacterized protein OS=Prunus persica GN=PRUPE_5G015100 PE=4 SV=1	AT3G07610.1	2.86e-169	Transcription factor jumonji (jmjC) domain-containing protein
Ruulm.7G092500.3	Ru07	9564731	9576534	+	Ra_g22584.t1	0	XP_021812315.1	0	lysine-specific demethylase JMJ25-like [Prunus avium]	XP_021812315.1	0	lysine-specific demethylase JMJ25-like [Prunus avium]	Q9SSE9.1	2.51e-168	RecName: Full=Lysine-specific demethylase JMJ25; AltName: Full=Jumonji domain-containing protein 25; Short=AtJMJ25; Short=Protein JUMONJI 25; AltName: Full=Lysine-specific histone demethylase JMJ25; AltName: Full=Protein INCREASE IN BONSAI METHYLATION 1; AltName: Full=[histone H3]-dimethyl-L-lysine(9) monodemethylase JMJ25 [Arabidopsis thaliana]	A0A251P219	0	Uncharacterized protein OS=Prunus persica GN=PRUPE_5G015100 PE=4 SV=1	AT3G07610.1	2.86e-169	Transcription factor jumonji (jmjC) domain-containing protein
Ruulm.7G092500.4	Ru07	9564731	9573793	+	Ra_g22584.t1	0	XP_021812315.1	0	lysine-specific demethylase JMJ25-like [Prunus avium]	XP_021812315.1	0	lysine-specific demethylase JMJ25-like [Prunus avium]	Q9SSE9.1	1.74e-139	RecName: Full=Lysine-specific demethylase JMJ25; AltName: Full=Jumonji domain-containing protein 25; Short=AtJMJ25; Short=Protein JUMONJI 25; AltName: Full=Lysine-specific histone demethylase JMJ25; AltName: Full=Protein INCREASE IN BONSAI METHYLATION 1; AltName: Full=[histone H3]-dimethyl-L-lysine(9) monodemethylase JMJ25 [Arabidopsis thaliana]	A0A251P219	0	Uncharacterized protein OS=Prunus persica GN=PRUPE_5G015100 PE=4 SV=1	AT3G07610.1	1.99e-140	Transcription factor jumonji (jmjC) domain-containing protein
Ruulm.7G092500.5	Ru07	9564731	9573793	+	Ra_g22584.t1	0	XP_021812315.1	0	lysine-specific demethylase JMJ25-like [Prunus avium]	XP_021812315.1	0	lysine-specific demethylase JMJ25-like [Prunus avium]	Q9SSE9.1	1.74e-139	RecName: Full=Lysine-specific demethylase JMJ25; AltName: Full=Jumonji domain-containing protein 25; Short=AtJMJ25; Short=Protein JUMONJI 25; AltName: Full=Lysine-specific histone demethylase JMJ25; AltName: Full=Protein INCREASE IN BONSAI METHYLATION 1; AltName: Full=[histone H3]-dimethyl-L-lysine(9) monodemethylase JMJ25 [Arabidopsis thaliana]	A0A251P219	0	Uncharacterized protein OS=Prunus persica GN=PRUPE_5G015100 PE=4 SV=1	AT3G07610.1	1.99e-140	Transcription factor jumonji (jmjC) domain-containing protein
Ruulm.7G092600.1	Ru07	9582697	9583865	+	Ra_g32143.t1	0	XP_024194860.1	3.6e-116	ethylene-responsive transcription factor ERF034 [Rosa chinensis]<>putative transcription factor AP2-EREBP family [Rosa chinensis]	XP_024194860.1	1.61e-116	ethylene-responsive transcription factor ERF034 [Rosa chinensis]	Q8LBQ7.2	1.73e-66	RecName: Full=Ethylene-responsive transcription factor ERF034 [Arabidopsis thaliana]	M5XES4	7.87e-100	Uncharacterized protein OS=Prunus persica GN=PRUPE_2G123200 PE=4 SV=1	AT2G44940.1	1.98e-67	Integrase-type DNA-binding superfamily protein
Ruulm.7G092700.1	Ru07	9599526	9601483	-
Ruulm.7G092800.1	Ru07	9618944	9621125	-	Ra_g32144.t1	0	XP_009342222.2	0	phenylalanine N-monooxygenase CYP79D16 [Pyrus x bretschneideri]	XP_009342222.2	0	phenylalanine N-monooxygenase CYP79D16 [Pyrus x bretschneideri]	A0A068Q7V0.1	0	RecName: Full=Phenylalanine N-monooxygenase CYP79D16; AltName: Full=Cytochrome P450 79D16; Flags: Precursor [Prunus mume]	A0A068Q7V0	0	Cytochrome P450 79D16 OS=Prunus mume GN=CYP79D16 PE=2 SV=1	AT5G05260.2	0	phenylalanine N-monooxygenase-like protein
Ruulm.7G092900.1	Ru07	9635613	9643080	+	Ra_g32145.t1	0	XP_050385516.1	0	autophagy-related protein 3 [Potentilla anserina]	XP_050385516.1	0	autophagy-related protein 3 [Potentilla anserina]	Q0WWQ1.2	0	RecName: Full=Autophagy-related protein 3; AltName: Full=Autophagy-related E2-like conjugation enzyme ATG3; Short=AtAPG3; Short=Protein autophagy 3 [Arabidopsis thaliana]	M5X345	0	Autophagy-related protein 3 OS=Prunus persica GN=PRUPE_2G123000 PE=3 SV=1	AT5G61500.1	0	autophagy 3 (APG3)
Ruulm.7G092900.2	Ru07	9635837	9642855	+	Ra_g32145.t1	3.1e-174	XP_050385516.1	6.01e-165	autophagy-related protein 3 [Potentilla anserina]	XP_050385516.1	2.69e-165	autophagy-related protein 3 [Potentilla anserina]	Q0WWQ1.2	2.31e-141	RecName: Full=Autophagy-related protein 3; AltName: Full=Autophagy-related E2-like conjugation enzyme ATG3; Short=AtAPG3; Short=Protein autophagy 3 [Arabidopsis thaliana]	M5X345	5.48e-162	Autophagy-related protein 3 OS=Prunus persica GN=PRUPE_2G123000 PE=3 SV=1	AT5G61500.2	3.94e-143	autophagy 3 (APG3)
Ruulm.7G092900.3	Ru07	9636478	9643034	+	Ra_g32145.t1	1.3e-158	XP_050385516.1	2.95e-148	autophagy-related protein 3 [Potentilla anserina]	XP_050385516.1	1.32e-148	autophagy-related protein 3 [Potentilla anserina]	Q0WWQ1.2	1.35e-129	RecName: Full=Autophagy-related protein 3; AltName: Full=Autophagy-related E2-like conjugation enzyme ATG3; Short=AtAPG3; Short=Protein autophagy 3 [Arabidopsis thaliana]	M5X345	3.25e-147	Autophagy-related protein 3 OS=Prunus persica GN=PRUPE_2G123000 PE=3 SV=1	AT5G61500.1	1.54e-130	autophagy 3 (APG3)
Ruulm.7G093000.1	Ru07	9650676	9661914	-	Ra_g32146.t1	0	XP_024194751.1	0	E3 ubiquitin-protein ligase BRE1-like 1 isoform X1 [Rosa chinensis]<>putative aminoacyltransferase, E1 ubiquitin-activating enzyme [Rosa chinensis]	XP_024194751.1	0	E3 ubiquitin-protein ligase BRE1-like 1 isoform X1 [Rosa chinensis]	Q8RXD6.1	0	RecName: Full=E3 ubiquitin-protein ligase BRE1-like 1; Short=AtBRE1; AltName: Full=Protein HISTONE MONOUBIQUITINATION 1; Short=AtHUB1; AltName: Full=Protein REDUCED DORMANCY 4; AltName: Full=RING-type E3 ubiquitin transferase BRE1-like 1 [Arabidopsis thaliana]	M5X1W8	0	Uncharacterized protein OS=Prunus persica GN=PRUPE_2G122900 PE=4 SV=1	AT2G44950.1	0	histone mono-ubiquitination 1
Ruulm.7G093000.2	Ru07	9650878	9657590	-	Ra_g32146.t1	0	XP_024194751.1	0	E3 ubiquitin-protein ligase BRE1-like 1 isoform X1 [Rosa chinensis]<>putative aminoacyltransferase, E1 ubiquitin-activating enzyme [Rosa chinensis]	XP_024194751.1	0	E3 ubiquitin-protein ligase BRE1-like 1 isoform X1 [Rosa chinensis]	Q8RXD6.1	8.51e-164	RecName: Full=E3 ubiquitin-protein ligase BRE1-like 1; Short=AtBRE1; AltName: Full=Protein HISTONE MONOUBIQUITINATION 1; Short=AtHUB1; AltName: Full=Protein REDUCED DORMANCY 4; AltName: Full=RING-type E3 ubiquitin transferase BRE1-like 1 [Arabidopsis thaliana]	M5X1W8	0	Uncharacterized protein OS=Prunus persica GN=PRUPE_2G122900 PE=4 SV=1	AT2G44950.1	9.7e-165	histone mono-ubiquitination 1
Ruulm.7G093100.1	Ru07	9668774	9669844	-	Ra_g32148.t1	1e-90	XP_004307008.1	1.39e-55	PREDICTED: uncharacterized protein LOC101296896 [Fragaria vesca subsp. vesca]<>PREDICTED: uncharacterized protein LOC101296896 [Fragaria vesca subsp. vesca]<>PREDICTED: uncharacterized protein LOC101296896 [Fragaria vesca subsp. vesca]<>PREDICTED: uncharacterized protein LOC101296896 [Fragaria vesca subsp. vesca]<>PREDICTED: uncharacterized protein LOC101296896 [Fragaria vesca subsp. vesca]<>PREDICTED: uncharacterized protein LOC101296896 [Fragaria vesca subsp. vesca]<>PREDICTED: uncharacterized protein LOC101296896 [Fragaria vesca subsp. vesca]<>PREDICTED: uncharacterized protein LOC101296896 [Fragaria vesca subsp. vesca]<>PREDICTED: uncharacterized protein LOC101296896 [Fragaria vesca subsp. vesca]	XP_004307008.1	6.24e-56	PREDICTED: uncharacterized protein LOC101296896 [Fragaria vesca subsp. vesca]<>PREDICTED: uncharacterized protein LOC101296896 [Fragaria vesca subsp. vesca]<>PREDICTED: uncharacterized protein LOC101296896 [Fragaria vesca subsp. vesca]<>PREDICTED: uncharacterized protein LOC101296896 [Fragaria vesca subsp. vesca]<>PREDICTED: uncharacterized protein LOC101296896 [Fragaria vesca subsp. vesca]<>PREDICTED: uncharacterized protein LOC101296896 [Fragaria vesca subsp. vesca]<>PREDICTED: uncharacterized protein LOC101296896 [Fragaria vesca subsp. vesca]<>PREDICTED: uncharacterized protein LOC101296896 [Fragaria vesca subsp. vesca]<>PREDICTED: uncharacterized protein LOC101296896 [Fragaria vesca subsp. vesca]				M5X3X2	3.2e-53	Uncharacterized protein OS=Prunus persica GN=PRUPE_2G122700 PE=4 SV=1	AT2G44970.3	4.38e-46	alpha/beta-Hydrolases superfamily protein
Ruulm.7G093200.1	Ru07	9677576	9682908	-	Ra_g32149.t1	0	XP_024176067.1	0	uncharacterized protein LOC112181895 isoform X1 [Rosa chinensis]<>putative alpha/Beta hydrolase [Rosa chinensis]	XP_024176067.1	0	uncharacterized protein LOC112181895 isoform X1 [Rosa chinensis]				M5X3X2	0	Uncharacterized protein OS=Prunus persica GN=PRUPE_2G122700 PE=4 SV=1	AT2G44970.3	0	alpha/beta-Hydrolases superfamily protein
Ruulm.7G093200.2	Ru07	9677576	9682908	-	Ra_g32149.t1	0	XP_024176068.1	0	uncharacterized protein LOC112181895 isoform X2 [Rosa chinensis]	XP_024176068.1	0	uncharacterized protein LOC112181895 isoform X2 [Rosa chinensis]				M5X3X2	0	Uncharacterized protein OS=Prunus persica GN=PRUPE_2G122700 PE=4 SV=1	AT2G44970.2	0	alpha/beta-Hydrolases superfamily protein
Ruulm.7G093200.3	Ru07	9677599	9680841	-	Ra_g32149.t1	0	XP_004307008.1	0	PREDICTED: uncharacterized protein LOC101296896 [Fragaria vesca subsp. vesca]<>PREDICTED: uncharacterized protein LOC101296896 [Fragaria vesca subsp. vesca]<>PREDICTED: uncharacterized protein LOC101296896 [Fragaria vesca subsp. vesca]<>PREDICTED: uncharacterized protein LOC101296896 [Fragaria vesca subsp. vesca]<>PREDICTED: uncharacterized protein LOC101296896 [Fragaria vesca subsp. vesca]<>PREDICTED: uncharacterized protein LOC101296896 [Fragaria vesca subsp. vesca]<>PREDICTED: uncharacterized protein LOC101296896 [Fragaria vesca subsp. vesca]<>PREDICTED: uncharacterized protein LOC101296896 [Fragaria vesca subsp. vesca]<>PREDICTED: uncharacterized protein LOC101296896 [Fragaria vesca subsp. vesca]	XP_004307008.1	0	PREDICTED: uncharacterized protein LOC101296896 [Fragaria vesca subsp. vesca]<>PREDICTED: uncharacterized protein LOC101296896 [Fragaria vesca subsp. vesca]<>PREDICTED: uncharacterized protein LOC101296896 [Fragaria vesca subsp. vesca]<>PREDICTED: uncharacterized protein LOC101296896 [Fragaria vesca subsp. vesca]<>PREDICTED: uncharacterized protein LOC101296896 [Fragaria vesca subsp. vesca]<>PREDICTED: uncharacterized protein LOC101296896 [Fragaria vesca subsp. vesca]<>PREDICTED: uncharacterized protein LOC101296896 [Fragaria vesca subsp. vesca]<>PREDICTED: uncharacterized protein LOC101296896 [Fragaria vesca subsp. vesca]<>PREDICTED: uncharacterized protein LOC101296896 [Fragaria vesca subsp. vesca]				M5X3X2	0	Uncharacterized protein OS=Prunus persica GN=PRUPE_2G122700 PE=4 SV=1	AT2G44970.3	0	alpha/beta-Hydrolases superfamily protein
Ruulm.7G093300.1	Ru07	9683421	9685144	-	Ra_g4503.t1	0	QZM07351.1	0	polyketide synthase 4 [Rubus idaeus]	XP_011470532.1	0	PREDICTED: pentatricopeptide repeat-containing protein At1g02060, chloroplastic [Fragaria vesca subsp. vesca]	O23674.1	0	RecName: Full=Type III polyketide synthase A; Short=PKS-A; AltName: Full=Hydroxyalkyl alpha-pyrone synthase PKS-A; AltName: Full=Protein LESS ADHESIVE POLLEN 6 [Arabidopsis thaliana]	A0A251QEW0	0	Uncharacterized protein OS=Prunus persica GN=PRUPE_2G122600 PE=3 SV=1	AT1G02050.1	0	Chalcone and stilbene synthase family protein
Ruulm.7G093400.1	Ru07	9686110	9690488	-	Ra_g32151.t1	0	XP_024194614.1	0	pentatricopeptide repeat-containing protein At1g02060, chloroplastic isoform X1 [Rosa chinensis]<>pentatricopeptide repeat-containing protein At1g02060, chloroplastic isoform X2 [Rosa chinensis]<>pentatricopeptide repeat-containing protein At1g02060, chloroplastic isoform X1 [Rosa chinensis]<>pentatricopeptide repeat-containing protein At1g02060, chloroplastic isoform X1 [Rosa chinensis]<>pentatricopeptide repeat-containing protein At1g02060, chloroplastic isoform X1 [Rosa chinensis]<>pentatricopeptide repeat-containing protein At1g02060, chloroplastic isoform X1 [Rosa chinensis]<>pentatricopeptide repeat-containing protein At1g02060, chloroplastic isoform X1 [Rosa chinensis]<>pentatricopeptide repeat-containing protein At1g02060, chloroplastic isoform X1 [Rosa chinensis]<>pentatricopeptide repeat-containing protein At1g02060, chloroplastic isoform X1 [Rosa chinensis]<>putative tetratricopeptide-like helical domain-containing protein [Rosa chinensis]	XP_024194614.1	0	pentatricopeptide repeat-containing protein At1g02060, chloroplastic isoform X1 [Rosa chinensis]<>pentatricopeptide repeat-containing protein At1g02060, chloroplastic isoform X2 [Rosa chinensis]<>pentatricopeptide repeat-containing protein At1g02060, chloroplastic isoform X1 [Rosa chinensis]<>pentatricopeptide repeat-containing protein At1g02060, chloroplastic isoform X1 [Rosa chinensis]<>pentatricopeptide repeat-containing protein At1g02060, chloroplastic isoform X1 [Rosa chinensis]<>pentatricopeptide repeat-containing protein At1g02060, chloroplastic isoform X1 [Rosa chinensis]<>pentatricopeptide repeat-containing protein At1g02060, chloroplastic isoform X1 [Rosa chinensis]<>pentatricopeptide repeat-containing protein At1g02060, chloroplastic isoform X1 [Rosa chinensis]<>pentatricopeptide repeat-containing protein At1g02060, chloroplastic isoform X1 [Rosa chinensis]	O81908.2	0	RecName: Full=Pentatricopeptide repeat-containing protein At1g02060, chloroplastic; Flags: Precursor [Arabidopsis thaliana]	A0A251QEY3	0	Uncharacterized protein OS=Prunus persica GN=PRUPE_2G122500 PE=4 SV=1	AT1G02060.1	0	Tetratricopeptide repeat (TPR)-like superfamily protein
Ruulm.7G093500.1	Ru07	9692877	9697298	-	Ra_g32152.t1	0	XP_020410323.1	0	uncharacterized protein LOC18793310 [Prunus persica]<>hypothetical protein PRUPE_1G197600 [Prunus persica]	XP_020410323.1	0	uncharacterized protein LOC18793310 [Prunus persica]	P44797.1	1.32e-111	RecName: Full=Adenylosuccinate lyase; Short=ASL; AltName: Full=Adenylosuccinase; Short=ASase [Haemophilus influenzae Rd KW20]	A0A251R070	0	Uncharacterized protein OS=Prunus persica GN=PRUPE_1G197600 PE=4 SV=1	AT1G36280.1	1.12e-138	L-Aspartase-like family protein
Ruulm.7G093600.1	Ru07	9698303	9706966	-	Ra_g32154.t1	0	XP_050384919.1	0	probable helicase CHR10 isoform X2 [Potentilla anserina]	XP_050384919.1	0	probable helicase CHR10 isoform X2 [Potentilla anserina]	F4IV45.1	0	RecName: Full=Probable helicase CHR10; AltName: Full=Protein ALTERED SEED GERMINATION 3; AltName: Full=Protein CHROMATIN REMODELING 10 [Arabidopsis thaliana]	A0A251QI44	0	Uncharacterized protein OS=Prunus persica GN=PRUPE_2G122400 PE=4 SV=1	AT2G44980.3	0	SNF2 domain-containing protein / helicase domain-containing protein
Ruulm.7G093700.1	Ru07	9707654	9708640	+	Ra_g32156.t1	0	PRQ57237.1	6.34e-175	putative Plus-3 domain-containing protein [Rosa chinensis]	XP_011470533.1	2.27e-157	PREDICTED: uncharacterized protein At5g08430-like [Fragaria vesca subsp. vesca]	Q9FT92.2	2.22e-63	RecName: Full=Uncharacterized protein At5g08430 [Arabidopsis thaliana]	A0A251RIX7	1.05e-71	Uncharacterized protein OS=Prunus persica GN=PRUPE_1G559800 PE=4 SV=1	AT5G08430.2	2.63e-65	SWIB/MDM2 and Plus-3 and GYF domain-containing protein
Ruulm.7G093800.1	Ru07	9710162	9712783	-	Ra_g32157.t1	0	XP_040368614.1	0	pentatricopeptide repeat-containing protein At1g71460, chloroplastic [Rosa chinensis]<>putative tetratricopeptide-like helical domain-containing protein [Rosa chinensis]	XP_040368614.1	0	pentatricopeptide repeat-containing protein At1g71460, chloroplastic [Rosa chinensis]	Q9C9I3.1	0	RecName: Full=Pentatricopeptide repeat-containing protein At1g71460, chloroplastic; Flags: Precursor [Arabidopsis thaliana]	A0A251QF02	0	Uncharacterized protein OS=Prunus persica GN=PRUPE_2G122200 PE=4 SV=1	AT1G71460.1	0	Pentatricopeptide repeat (PPR-like) superfamily protein
Ruulm.7G093900.1	Ru07	9712881	9721423	+	Ra_g32158.t1	0	XP_004307243.1	0	PREDICTED: dol-P-Man:Man(7)GlcNAc(2)-PP-Dol alpha-1,6-mannosyltransferase [Fragaria vesca subsp. vesca]	XP_004307243.1	0	PREDICTED: dol-P-Man:Man(7)GlcNAc(2)-PP-Dol alpha-1,6-mannosyltransferase [Fragaria vesca subsp. vesca]	A8MR93.1	0	RecName: Full=Dol-P-Man:Man(7)GlcNAc(2)-PP-Dol alpha-1,6-mannosyltransferase; AltName: Full=Alpha-1,6-mannosyltransferase ALG12; AltName: Full=Asparagine-linked glycosylation protein 12; AltName: Full=EMS-mutagenized BRI1 suppressor 4 [Arabidopsis thaliana]	A0A251QEZ5	0	Mannosyltransferase OS=Prunus persica GN=PRUPE_2G122100 PE=3 SV=1	AT1G02145.3	0	homolog of asparagine-linked glycosylation 12
Ruulm.7G094000.1	Ru07	9747796	9748877	+	Ra_g2388.t1	1.2e-40	XP_024180914.1	1.19e-38	cyclic nucleotide-gated ion channel 1 [Rosa chinensis]<>putative Ion transport domain, transcription regulator, NtcA [Rosa chinensis]	XP_024180914.1	5.33e-39	cyclic nucleotide-gated ion channel 1 [Rosa chinensis]	Q9SKD7.2	2.16e-21	RecName: Full=Probable cyclic nucleotide-gated ion channel 3; Short=AtCNGC3; AltName: Full=Cyclic nucleotide- and calmodulin-regulated ion channel 3 [Arabidopsis thaliana]	A0A251N791	4.64e-38	Uncharacterized protein OS=Prunus persica GN=PRUPE_7G057700 PE=4 SV=1	AT2G46430.2	2.46e-22	cyclic nucleotide gated channel 3
Ruulm.7G094100.1	Ru07	9755113	9755835	+	Ra_g32160.t1	8.9e-106	XP_024158959.1	4.72e-85	PRA1 family protein F2 [Rosa chinensis]<>putative prenylated rab acceptor PRA1 [Rosa chinensis]	XP_024158959.1	2.12e-85	PRA1 family protein F2 [Rosa chinensis]	Q9C889.1	0.000773	RecName: Full=PRA1 family protein F2; Short=AtPRA1.F2; AltName: Full=Prenylated Rab acceptor 7 [Arabidopsis thaliana]	M5X5Z6	7.32e-66	PRA1 family protein OS=Prunus persica GN=PRUPE_ppa016549mg PE=3 SV=1	AT1G55190.1	8.81e-05	PRA1 (Prenylated rab acceptor) family protein
Ruulm.7G094200.1	Ru07	9761482	9763312	+	Ra_g34430.t1	0	XP_048446621.1	0	heat shock cognate 70 kDa protein-like [Pyrus x bretschneideri]	XP_048446621.1	0	heat shock cognate 70 kDa protein-like [Pyrus x bretschneideri]	P09189.1	0	RecName: Full=Heat shock cognate 70 kDa protein [Petunia x hybrida]	A0A251QKK4	0	Uncharacterized protein OS=Prunus persica GN=PRUPE_2G234200 PE=3 SV=1	AT3G12580.1	0	heat shock protein 70
Ruulm.7G094300.1	Ru07	9764630	9765688	+	Ra_g32164.t1	2.72e-104	XP_024158959.1	8.06e-89	PRA1 family protein F2 [Rosa chinensis]<>putative prenylated rab acceptor PRA1 [Rosa chinensis]	XP_024158959.1	3.62e-89	PRA1 family protein F2 [Rosa chinensis]	Q9C889.1	5.65e-11	RecName: Full=PRA1 family protein F2; Short=AtPRA1.F2; AltName: Full=Prenylated Rab acceptor 7 [Arabidopsis thaliana]	A0A251QER8	8.88e-74	PRA1 family protein OS=Prunus persica GN=PRUPE_2G122000 PE=3 SV=1	AT1G55190.1	6.44e-12	PRA1 (Prenylated rab acceptor) family protein
Ruulm.7G094400.1	Ru07	9767053	9770643	+	Ra_g32165.t1	0	XP_024194103.1	0	pentatricopeptide repeat-containing protein At1g02150 [Rosa chinensis]<>putative tetratricopeptide-like helical domain-containing protein [Rosa chinensis]	XP_024194103.1	0	pentatricopeptide repeat-containing protein At1g02150 [Rosa chinensis]	Q8LPS6.2	0	RecName: Full=Pentatricopeptide repeat-containing protein At1g02150 [Arabidopsis thaliana]	M5XM86	0	Uncharacterized protein OS=Prunus persica GN=PRUPE_2G121900 PE=4 SV=1	AT1G02150.1	0	Tetratricopeptide repeat (TPR)-like superfamily protein
Ruulm.7G094400.2	Ru07	9769207	9770548	+	Ra_g32165.t1	0	XP_024194103.1	0	pentatricopeptide repeat-containing protein At1g02150 [Rosa chinensis]<>putative tetratricopeptide-like helical domain-containing protein [Rosa chinensis]	XP_024194103.1	0	pentatricopeptide repeat-containing protein At1g02150 [Rosa chinensis]	Q8LPS6.2	7e-130	RecName: Full=Pentatricopeptide repeat-containing protein At1g02150 [Arabidopsis thaliana]	M5XM86	0	Uncharacterized protein OS=Prunus persica GN=PRUPE_2G121900 PE=4 SV=1	AT1G02150.1	7.98e-131	Tetratricopeptide repeat (TPR)-like superfamily protein
Ruulm.7G094500.1	Ru07	9777428	9777681	+	Ra_g29930.t1	1.99e-27	PON96497.1	7.59e-16	Rapid ALkalinization Factor [Trema orientale]	XP_045807218.1	2.22e-13	protein RALF-like 20 [Trifolium pratense]	Q3ECL0.1	6.8e-10	RecName: Full=Protein RALF-like 9; Flags: Precursor [Arabidopsis thaliana]	M5WWQ4	3.96e-12	Uncharacterized protein OS=Prunus persica GN=PRUPE_3G207900 PE=4 SV=1	AT1G61566.1	7.75e-11	ralf-like 9
Ruulm.7G094600.1	Ru07	9783450	9784909	+	Ra_g32166.t1	1.32e-150	XP_024175755.1	1.6e-145	cyclin-U4-1 [Rosa chinensis]<>putative cyclin [Rosa chinensis]	XP_024175755.1	7.16e-146	cyclin-U4-1 [Rosa chinensis]	O80513.1	1.71e-101	RecName: Full=Cyclin-U4-1; Short=CycU4;1; AltName: Full=Cyclin-P4.1; Short=CycP4;1 [Arabidopsis thaliana]	M5XKS0	1.26e-133	Uncharacterized protein OS=Prunus persica GN=PRUPE_2G121600 PE=4 SV=1	AT2G44740.1	1.95e-102	cyclin p4%3B1
Ruulm.7G094700.1	Ru07	9788648	9789187	-	Ra_g32167.t1	4.28e-127	XP_024158937.1	2.39e-111	uncharacterized protein LOC112166343 [Rosa chinensis]<>putative PGG domain-containing protein [Rosa chinensis]	XP_024158937.1	1.07e-111	uncharacterized protein LOC112166343 [Rosa chinensis]				M5X6A2	2.09e-78	Uncharacterized protein (Fragment) OS=Prunus persica GN=PRUPE_ppa021699mg PE=4 SV=1	AT5G51160.1	2.12e-20	Ankyrin repeat family protein
Ruulm.7G094800.1	Ru07	9792136	9792675	-	Ra_g32167.t1	7.89e-128	XP_024158937.1	8.84e-109	uncharacterized protein LOC112166343 [Rosa chinensis]<>putative PGG domain-containing protein [Rosa chinensis]	XP_024158937.1	3.97e-109	uncharacterized protein LOC112166343 [Rosa chinensis]				M5X6A2	7.42e-76	Uncharacterized protein (Fragment) OS=Prunus persica GN=PRUPE_ppa021699mg PE=4 SV=1	AT5G51160.1	2.63e-20	Ankyrin repeat family protein
Ruulm.7G094900.1	Ru07	9794852	9796101	-	Ra_g32170.t1	2.56e-101	XP_024158937.1	1.35e-100	uncharacterized protein LOC112166343 [Rosa chinensis]<>putative PGG domain-containing protein [Rosa chinensis]	XP_024158937.1	6.06e-101	uncharacterized protein LOC112166343 [Rosa chinensis]				M5X6A2	2.61e-81	Uncharacterized protein (Fragment) OS=Prunus persica GN=PRUPE_ppa021699mg PE=4 SV=1	AT5G51160.1	4.25e-20	Ankyrin repeat family protein
Ruulm.7G094900.2	Ru07	9794857	9796099	-	Ra_g32170.t1	2.56e-101	XP_024158937.1	1.35e-100	uncharacterized protein LOC112166343 [Rosa chinensis]<>putative PGG domain-containing protein [Rosa chinensis]	XP_024158937.1	6.06e-101	uncharacterized protein LOC112166343 [Rosa chinensis]				M5X6A2	2.61e-81	Uncharacterized protein (Fragment) OS=Prunus persica GN=PRUPE_ppa021699mg PE=4 SV=1	AT5G51160.1	4.25e-20	Ankyrin repeat family protein
Ruulm.7G095000.1	Ru07	9805232	9805868	-	Ra_g32170.t1	2.49e-123	XP_024158937.1	3.72e-117	uncharacterized protein LOC112166343 [Rosa chinensis]<>putative PGG domain-containing protein [Rosa chinensis]	XP_024158937.1	1.67e-117	uncharacterized protein LOC112166343 [Rosa chinensis]				M5X6A2	8.27e-81	Uncharacterized protein (Fragment) OS=Prunus persica GN=PRUPE_ppa021699mg PE=4 SV=1	AT5G51160.1	1.29e-22	Ankyrin repeat family protein
Ruulm.7G095100.1	Ru07	9810532	9813017	-	Ra_g13075.t1	5.86e-149	XP_024187492.1	9.27e-143	DNA-directed RNA polymerases II and IV subunit 5A [Rosa chinensis]<>putative DNA-directed RNA polymerase [Rosa chinensis]	XP_024187492.1	4.16e-143	DNA-directed RNA polymerases II and IV subunit 5A [Rosa chinensis]	O81098.1	1.04e-113	RecName: Full=DNA-directed RNA polymerases II and IV subunit 5A; Short=RPB5a; AltName: Full=DNA-directed RNA polymerase II subunit E; AltName: Full=RNA polymerase I, II and III 24.3 kDa subunit; Short=AtRPB24.3 [Arabidopsis thaliana]	M5X0L0	7.02e-122	Uncharacterized protein OS=Prunus persica GN=PRUPE_2G121400 PE=3 SV=1	AT3G22320.1	1.19e-114	Eukaryotic rpb5 RNA polymerase subunit family protein
Ruulm.7G095200.1	Ru07	9814250	9818344	-	Ra_g32108.t1	0	XP_024193665.1	0	putative disease resistance protein At1g50180 [Rosa chinensis]	XP_024193665.1	0	putative disease resistance protein At1g50180 [Rosa chinensis]	P0C8S1.1	9.76e-164	RecName: Full=Probable disease resistance RPP8-like protein 2 [Arabidopsis thaliana]	M5XK20	0	Uncharacterized protein OS=Prunus persica GN=PRUPE_ppa015185mg PE=3 SV=1	AT1G53350.1	1.11e-164	Disease resistance protein (CC-NBS-LRR class) family
Ruulm.7G095300.1	Ru07	9854125	9854785	-	Ra_g32175.t1	3.08e-34	PRQ57183.1	1.21e-28	putative flavonoid 3'-monooxygenase [Rosa chinensis]	XP_024166212.1	9.09e-28	cytochrome P450 71AU50 [Rosa chinensis]	A0A068Q5V6.1	9.11e-19	RecName: Full=Cytochrome P450 71AU50 [Prunus mume]	M5WYI2	1.2e-19	Uncharacterized protein OS=Prunus persica GN=PRUPE_4G235900 PE=3 SV=1	AT5G07990.1	6.62e-07	Cytochrome P450 superfamily protein
Ruulm.7G095400.1	Ru07	9855020	9855608	-	Ra_g32176.t1	1.1e-62	XP_004307246.1	4.72e-50	PREDICTED: DNA-directed RNA polymerases II and IV subunit 5A-like [Fragaria vesca subsp. vesca]<>PREDICTED: DNA-directed RNA polymerases II and IV subunit 5A-like [Fragaria vesca subsp. vesca]<>PREDICTED: DNA-directed RNA polymerases II and IV subunit 5A-like [Fragaria vesca subsp. vesca]	XP_004307246.1	2.12e-50	PREDICTED: DNA-directed RNA polymerases II and IV subunit 5A-like [Fragaria vesca subsp. vesca]<>PREDICTED: DNA-directed RNA polymerases II and IV subunit 5A-like [Fragaria vesca subsp. vesca]<>PREDICTED: DNA-directed RNA polymerases II and IV subunit 5A-like [Fragaria vesca subsp. vesca]	O81098.1	1.33e-34	RecName: Full=DNA-directed RNA polymerases II and IV subunit 5A; Short=RPB5a; AltName: Full=DNA-directed RNA polymerase II subunit E; AltName: Full=RNA polymerase I, II and III 24.3 kDa subunit; Short=AtRPB24.3 [Arabidopsis thaliana]	M5X0L0	5.52e-38	Uncharacterized protein OS=Prunus persica GN=PRUPE_2G121400 PE=3 SV=1	AT3G22320.1	1.51e-35	Eukaryotic rpb5 RNA polymerase subunit family protein
Ruulm.7G095500.1	Ru07	9856304	9859901	-	Ra_g32108.t1	0	XP_024193665.1	0	putative disease resistance protein At1g50180 [Rosa chinensis]	XP_024193665.1	0	putative disease resistance protein At1g50180 [Rosa chinensis]	P0C8S1.1	3.07e-167	RecName: Full=Probable disease resistance RPP8-like protein 2 [Arabidopsis thaliana]	M5XK20	0	Uncharacterized protein OS=Prunus persica GN=PRUPE_ppa015185mg PE=3 SV=1	AT1G53350.1	3.5e-168	Disease resistance protein (CC-NBS-LRR class) family
Ruulm.7G095600.1	Ru07	9865091	9865704	+	Ra_g34204.t1	9.28e-29	AFW98803.1	1.3e-24	MLO protein 3 [Rosa multiflora]	XP_024176692.1	5.96e-25	MLO-like protein 12 [Rosa chinensis]	Q94KB7.2	2.44e-23	RecName: Full=MLO-like protein 6; Short=AtMlo6 [Arabidopsis thaliana]	K7X4S6	1.87e-25	MLO-like protein OS=Rosa multiflora GN=MLO3 PE=2 SV=1	AT1G61560.8	1.23e-24	Seven transmembrane MLO family protein
Ruulm.7G095700.1	Ru07	9866334	9868034	-	Ra_g32179.t1	0	XP_024166212.1	0	cytochrome P450 71AU50 [Rosa chinensis]<>putative cytochrome P450 [Rosa chinensis]	XP_024166212.1	0	cytochrome P450 71AU50 [Rosa chinensis]	A0A068Q5V6.1	0	RecName: Full=Cytochrome P450 71AU50 [Prunus mume]	M5WYI2	0	Uncharacterized protein OS=Prunus persica GN=PRUPE_4G235900 PE=3 SV=1	AT5G07990.1	3.12e-132	Cytochrome P450 superfamily protein
Ruulm.7G095800.1	Ru07	9869952	9872208	-	Ra_g32180.t1	0	XP_024193484.1	0	trihelix transcription factor ASIL2 [Rosa chinensis]	XP_024193484.1	0	trihelix transcription factor ASIL2 [Rosa chinensis]	O23550.1	1.82e-18	RecName: Full=Protein FIP2; AltName: Full=FRIGIDA-interacting protein 2 [Arabidopsis thaliana]	A0A0D2S0Z5	6.81e-147	Uncharacterized protein OS=Gossypium raimondii GN=B456_004G167100 PE=4 SV=1	AT2G44730.1	1.48e-93	Alcohol dehydrogenase transcription factor Myb/SANT-like family protein
Ruulm.7G095900.1	Ru07	9873221	9877403	-	Ra_g22023.t1	3.69e-156	XP_024193472.1	0	uncharacterized protein LOC112197129 [Rosa chinensis]<>putative peptidylprolyl isomerase [Rosa chinensis]	XP_024193472.1	0	uncharacterized protein LOC112197129 [Rosa chinensis]	Q5ZLV2.1	4.58e-07	RecName: Full=Peptidyl-prolyl cis-trans isomerase-like 3; Short=PPIase; AltName: Full=Cyclophilin-like protein PPIL3; AltName: Full=Rotamase PPIL3 [Gallus gallus]	M5XRD1	0	Uncharacterized protein OS=Prunus persica GN=PRUPE_2G121100 PE=4 SV=1	AT4G17070.1	8.55e-149	peptidyl-prolyl cis-trans isomerase
Ruulm.7G095900.2	Ru07	9873220	9877404	-	Ra_g22023.t1	3.69e-156	XP_024193472.1	0	uncharacterized protein LOC112197129 [Rosa chinensis]<>putative peptidylprolyl isomerase [Rosa chinensis]	XP_024193472.1	0	uncharacterized protein LOC112197129 [Rosa chinensis]	Q5ZLV2.1	4.58e-07	RecName: Full=Peptidyl-prolyl cis-trans isomerase-like 3; Short=PPIase; AltName: Full=Cyclophilin-like protein PPIL3; AltName: Full=Rotamase PPIL3 [Gallus gallus]	M5XRD1	0	Uncharacterized protein OS=Prunus persica GN=PRUPE_2G121100 PE=4 SV=1	AT4G17070.1	8.55e-149	peptidyl-prolyl cis-trans isomerase
Ruulm.7G095900.3	Ru07	9873221	9877403	-	Ra_g22023.t1	3.69e-156	XP_024193472.1	0	uncharacterized protein LOC112197129 [Rosa chinensis]<>putative peptidylprolyl isomerase [Rosa chinensis]	XP_024193472.1	0	uncharacterized protein LOC112197129 [Rosa chinensis]	Q5ZLV2.1	4.58e-07	RecName: Full=Peptidyl-prolyl cis-trans isomerase-like 3; Short=PPIase; AltName: Full=Cyclophilin-like protein PPIL3; AltName: Full=Rotamase PPIL3 [Gallus gallus]	M5XRD1	0	Uncharacterized protein OS=Prunus persica GN=PRUPE_2G121100 PE=4 SV=1	AT4G17070.1	8.55e-149	peptidyl-prolyl cis-trans isomerase
Ruulm.7G096000.1	Ru07	9879795	9884311	-	Ra_g32182.t1	0	XP_024193440.1	0	nucleolin isoform X1 [Rosa chinensis]<>nucleolin isoform X1 [Rosa chinensis]<>nucleolin isoform X1 [Rosa chinensis]<>putative nucleotide-binding alpha-beta plait domain-containing protein [Rosa chinensis]	XP_024193440.1	0	nucleolin isoform X1 [Rosa chinensis]<>nucleolin isoform X1 [Rosa chinensis]<>nucleolin isoform X1 [Rosa chinensis]	Q9ASP6.1	1.86e-27	RecName: Full=Heterogeneous nuclear ribonucleoprotein Q; Short=hnRNP Q; AltName: Full=Protein LHP1-INTERACTING FACTOR 2 [Arabidopsis thaliana]	A0A251QET1	0	Uncharacterized protein OS=Prunus persica GN=PRUPE_2G120600 PE=4 SV=1	AT2G44710.2	0	RNA-binding (RRM/RBD/RNP motifs) family protein
Ruulm.7G096100.1	Ru07	9887700	9896178	+	Ra_g7306.t1	9.94e-88	XP_040369468.1	6.91e-37	uncharacterized protein LOC112184747 [Rosa chinensis]	XP_040369468.1	3.1e-37	uncharacterized protein LOC112184747 [Rosa chinensis]
Ruulm.7G096100.2	Ru07	9887700	9903616	+	Ra_g7306.t1	1.86e-71	XP_040369468.1	3.94e-24	uncharacterized protein LOC112184747 [Rosa chinensis]	XP_040369468.1	1.77e-24	uncharacterized protein LOC112184747 [Rosa chinensis]
Ruulm.7G096200.1	Ru07	9925533	9928932	-	Ra_g32183.t1	0	XP_024177249.1	0	uncharacterized protein At1g28695 [Rosa chinensis]<>putative nucleotide-diphospho-sugar transferase [Rosa chinensis]	XP_024177249.1	0	uncharacterized protein At1g28695 [Rosa chinensis]	Q3E6Y3.1	1.04e-106	RecName: Full=Uncharacterized protein At1g28695; Flags: Precursor [Arabidopsis thaliana]	M5XRC8	1.29e-174	Uncharacterized protein OS=Prunus persica GN=PRUPE_2G120400 PE=4 SV=1	AT1G28710.4	1.01e-113	Nucleotide-diphospho-sugar transferase family protein
Ruulm.7G096200.2	Ru07	9925536	9928020	-	Ra_g32183.t1	6.28e-158	XP_024177249.1	9.07e-142	uncharacterized protein At1g28695 [Rosa chinensis]<>putative nucleotide-diphospho-sugar transferase [Rosa chinensis]	XP_024177249.1	4.07e-142	uncharacterized protein At1g28695 [Rosa chinensis]	Q3E6Y3.1	1.85e-63	RecName: Full=Uncharacterized protein At1g28695; Flags: Precursor [Arabidopsis thaliana]	A0A251QI15	5.56e-117	Uncharacterized protein OS=Prunus persica GN=PRUPE_2G120400 PE=4 SV=1	AT1G28710.4	3.99e-69	Nucleotide-diphospho-sugar transferase family protein
Ruulm.7G096300.1	Ru07	9931442	9934602	-	Ra_g32184.t1	6.24e-157	XP_024174902.1	5.33e-146	rac-like GTP-binding protein RAC2 [Rosa chinensis]<>putative small GTPase superfamily, P-loop containing nucleoside triphosphate hydrolase [Rosa chinensis]	XP_024174902.1	2.39e-146	rac-like GTP-binding protein RAC2 [Rosa chinensis]	Q6Z7L8.1	5.57e-115	RecName: Full=Rac-like GTP-binding protein 7; AltName: Full=GTPase protein ROP5; AltName: Full=OsRac7; Flags: Precursor [Oryza sativa Japonica Group]	M5XDJ3	3.15e-129	Uncharacterized protein OS=Prunus persica GN=PRUPE_2G120300 PE=3 SV=1	AT4G35020.3	2.12e-114	RAC-like 3
Ruulm.7G096400.1	Ru07	9946520	9949240	+	Ra_g5743.t1	0.000588	XP_024171474.1	2.87e-41	cytochrome c oxidase-assembly factor COX23, mitochondrial [Rosa chinensis]<>putative cysteine alpha-hairpin motif superfamily [Rosa chinensis]	XP_024171474.1	1.29e-41	cytochrome c oxidase-assembly factor COX23, mitochondrial [Rosa chinensis]	P38824.1	9.07e-06	RecName: Full=Cytochrome c oxidase-assembly factor COX23, mitochondrial; Flags: Precursor [Saccharomyces cerevisiae S288C]	A0A0S3RVE9	4.53e-39	Uncharacterized protein OS=Vigna angularis var. angularis GN=Vigan.04G197300 PE=4 SV=1	AT1G02160.1	1.97e-29	Cox19 family protein (CHCH motif)
Ruulm.7G096500.1	Ru07	9951169	9955873	-	Ra_g32185.t1	0	XP_004307253.1	0	PREDICTED: cytochrome P450 714C2-like [Fragaria vesca subsp. vesca]	XP_004307253.1	0	PREDICTED: cytochrome P450 714C2-like [Fragaria vesca subsp. vesca]	Q2QYH7.1	8.15e-168	RecName: Full=Cytochrome P450 714C2 [Oryza sativa Japonica Group]	M5X367	0	Uncharacterized protein OS=Prunus persica GN=PRUPE_2G120000 PE=3 SV=1	AT5G24910.1	3.05e-165	cytochrome P450%2C family 714%2C subfamily A%2C polypeptide 1
Ruulm.7G096600.1	Ru07	9956779	9964041	-	Ra_g32186.t1	0	XP_004307253.1	0	PREDICTED: cytochrome P450 714C2-like [Fragaria vesca subsp. vesca]	XP_004307253.1	0	PREDICTED: cytochrome P450 714C2-like [Fragaria vesca subsp. vesca]	Q2QYH7.1	3.29e-164	RecName: Full=Cytochrome P450 714C2 [Oryza sativa Japonica Group]	M5X367	0	Uncharacterized protein OS=Prunus persica GN=PRUPE_2G120000 PE=3 SV=1	AT5G24910.1	1.44e-162	cytochrome P450%2C family 714%2C subfamily A%2C polypeptide 1
Ruulm.7G096600.2	Ru07	9956779	9964041	-	Ra_g32186.t1	0	XP_004307253.1	0	PREDICTED: cytochrome P450 714C2-like [Fragaria vesca subsp. vesca]	XP_004307253.1	0	PREDICTED: cytochrome P450 714C2-like [Fragaria vesca subsp. vesca]	Q2QYH7.1	3.29e-164	RecName: Full=Cytochrome P450 714C2 [Oryza sativa Japonica Group]	M5X367	0	Uncharacterized protein OS=Prunus persica GN=PRUPE_2G120000 PE=3 SV=1	AT5G24910.1	1.44e-162	cytochrome P450%2C family 714%2C subfamily A%2C polypeptide 1
Ruulm.7G096600.3	Ru07	9956779	9963950	-	Ra_g32186.t1	0	XP_004307253.1	0	PREDICTED: cytochrome P450 714C2-like [Fragaria vesca subsp. vesca]	XP_004307253.1	0	PREDICTED: cytochrome P450 714C2-like [Fragaria vesca subsp. vesca]	Q2QYH7.1	3.29e-164	RecName: Full=Cytochrome P450 714C2 [Oryza sativa Japonica Group]	M5X367	0	Uncharacterized protein OS=Prunus persica GN=PRUPE_2G120000 PE=3 SV=1	AT5G24910.1	1.44e-162	cytochrome P450%2C family 714%2C subfamily A%2C polypeptide 1
Ruulm.7G096700.1	Ru07	9964650	9969246	-	Ra_g32187.t1	0	XP_024181459.1	0	cytochrome P450 714C2 [Rosa chinensis]<>cytochrome P450 714C2 [Rosa chinensis]<>putative cytochrome P450 [Rosa chinensis]	XP_024181459.1	0	cytochrome P450 714C2 [Rosa chinensis]<>cytochrome P450 714C2 [Rosa chinensis]	Q2QYH7.1	3.25e-110	RecName: Full=Cytochrome P450 714C2 [Oryza sativa Japonica Group]	M5X367	7.51e-166	Uncharacterized protein OS=Prunus persica GN=PRUPE_2G120000 PE=3 SV=1	AT5G24910.2	8.01e-91	cytochrome P450%2C family 714%2C subfamily A%2C polypeptide 1
Ruulm.7G096800.1	Ru07	9980580	9981128	+	Ra_g30011.t1	9.2e-08	XP_024158660.1	8.36e-29	uncharacterized protein LOC112166122 [Rosa chinensis]	XP_024158660.1	3.75e-29	uncharacterized protein LOC112166122 [Rosa chinensis]				V4W9N0	1.69e-10	Uncharacterized protein OS=Citrus clementina GN=CICLE_v10016599mg PE=4 SV=1	AT5G42570.1	1.88e-08	B-cell receptor-associated 31-like protein
Ruulm.7G096900.1	Ru07	9983244	9984522	+	Ra_g32189.t1	4.13e-109	CAB4272439.1	1.49e-37	unnamed protein product [Prunus armeniaca]	XP_040371264.1	8.26e-37	jacalin-related lectin 19-like [Rosa chinensis]	Q9SSM3.1	1.14e-31	RecName: Full=Jacalin-related lectin 19 [Arabidopsis thaliana]	M5XB19	1.67e-36	Uncharacterized protein OS=Prunus persica GN=PRUPE_ppa012210mg PE=4 SV=1	AT1G73040.1	1.3e-32	Mannose-binding lectin superfamily protein
Ruulm.7G097000.1	Ru07	9991673	9995548	-	Ra_g32190.t1	0	XP_024167262.1	0	cytochrome P450 714C2 [Rosa chinensis]<>putative unspecific monooxygenase [Rosa chinensis]	XP_024167262.1	0	cytochrome P450 714C2 [Rosa chinensis]	Q93Z79.1	6.75e-176	RecName: Full=Cytochrome P450 714A1; AltName: Full=EUI-like P450 A1 [Arabidopsis thaliana]	M5X847	0	Uncharacterized protein OS=Prunus persica GN=PRUPE_2G119500 PE=3 SV=1	AT5G24910.1	7.69e-177	cytochrome P450%2C family 714%2C subfamily A%2C polypeptide 1
Ruulm.7G097000.2	Ru07	9991801	9995432	-	Ra_g32190.t1	0	XP_024167262.1	0	cytochrome P450 714C2 [Rosa chinensis]<>putative unspecific monooxygenase [Rosa chinensis]	XP_024167262.1	0	cytochrome P450 714C2 [Rosa chinensis]	Q93Z79.1	2.6e-175	RecName: Full=Cytochrome P450 714A1; AltName: Full=EUI-like P450 A1 [Arabidopsis thaliana]	M5X847	0	Uncharacterized protein OS=Prunus persica GN=PRUPE_2G119500 PE=3 SV=1	AT5G24910.1	2.96e-176	cytochrome P450%2C family 714%2C subfamily A%2C polypeptide 1
Ruulm.7G097100.1	Ru07	10007756	10010530	+	Ra_g32199.t1	0	XP_050385006.1	0	heat shock 70 kDa protein 4 [Potentilla anserina]	XP_050385006.1	0	heat shock 70 kDa protein 4 [Potentilla anserina]	Q9LHA8.1	0	RecName: Full=Heat shock 70 kDa protein 4; AltName: Full=Heat shock cognate 70 kDa protein 4; AltName: Full=Heat shock cognate protein 70-4; Short=AtHsc70-4; AltName: Full=Heat shock protein 70-4; Short=AtHsp70-4 [Arabidopsis thaliana]	K7K7B7	0	Uncharacterized protein OS=Glycine max GN=LOC100789474 PE=3 SV=1	AT3G12580.1	0	heat shock protein 70
Ruulm.7G097100.2	Ru07	10008980	10010407	+	Ra_g32199.t1	0	XP_050385006.1	0	heat shock 70 kDa protein 4 [Potentilla anserina]	XP_050385006.1	0	heat shock 70 kDa protein 4 [Potentilla anserina]	Q9LHA8.1	0	RecName: Full=Heat shock 70 kDa protein 4; AltName: Full=Heat shock cognate 70 kDa protein 4; AltName: Full=Heat shock cognate protein 70-4; Short=AtHsc70-4; AltName: Full=Heat shock protein 70-4; Short=AtHsp70-4 [Arabidopsis thaliana]	K7K7B7	0	Uncharacterized protein OS=Glycine max GN=LOC100789474 PE=3 SV=1	AT3G12580.1	0	heat shock protein 70
Ruulm.7G097100.3	Ru07	10009559	10010521	+	Ra_g32199.t1	1.73e-168	XP_050385006.1	3.41e-155	heat shock 70 kDa protein 4 [Potentilla anserina]	XP_050385006.1	1.53e-155	heat shock 70 kDa protein 4 [Potentilla anserina]	Q9LHA8.1	1.63e-136	RecName: Full=Heat shock 70 kDa protein 4; AltName: Full=Heat shock cognate 70 kDa protein 4; AltName: Full=Heat shock cognate protein 70-4; Short=AtHsc70-4; AltName: Full=Heat shock protein 70-4; Short=AtHsp70-4 [Arabidopsis thaliana]	C6T813	2.14e-149	Uncharacterized protein OS=Glycine max PE=2 SV=1	AT3G12580.1	1.86e-137	heat shock protein 70
Ruulm.7G097200.1	Ru07	10015913	10017143	+	Ra_g3153.t1	5.27e-12	XP_024164048.1	1.92e-40	uncharacterized protein LOC112171037 [Rosa chinensis]	XP_024164048.1	8.61e-41	uncharacterized protein LOC112171037 [Rosa chinensis]				A0A251TKJ4	2.52e-14	Putative reverse transcriptase domain-containing protein OS=Helianthus annuus GN=HannXRQ_Chr10g0295111 PE=4 SV=1
Ruulm.7G097300.1	Ru07	10017336	10020768	+	Ra_g32201.t1	0	XP_004307260.1	0	PREDICTED: metacaspase-1-like [Fragaria vesca subsp. vesca]	XP_004307260.1	0	PREDICTED: metacaspase-1-like [Fragaria vesca subsp. vesca]	Q7XJE6.1	0	RecName: Full=Metacaspase-1; Short=AtMC1; AltName: Full=Metacaspase 1b; Short=AtMCP1b; AltName: Full=Protein LSD ONE LIKE 3 [Arabidopsis thaliana]	M5X073	0	Uncharacterized protein OS=Prunus persica GN=PRUPE_ppa007008mg PE=4 SV=1	AT1G02170.1	0	metacaspase 1
Ruulm.7G097400.1	Ru07	10020878	10030951	-	Ra_g32202.t1	0	XP_024192741.1	0	LOW QUALITY PROTEIN: eukaryotic translation initiation factor 4G [Rosa chinensis]	XP_024192741.1	0	LOW QUALITY PROTEIN: eukaryotic translation initiation factor 4G [Rosa chinensis]	A0A1S3C4H6.1	0	RecName: Full=Eukaryotic translation initiation factor 4G; Short=eIF-4G; Short=eIF4G; AltName: Full=Protein synthesis initiation factor 4G [Cucumis melo]	A0A251QHZ6	0	Uncharacterized protein OS=Prunus persica GN=PRUPE_2G118700 PE=4 SV=1	AT3G60240.4	0	eukaryotic translation initiation factor 4G
Ruulm.7G097500.1	Ru07	10047197	10052872	-	Ra_g32205.t1	0	XP_028949225.1	4.54e-144	eukaryotic translation initiation factor 4G-like isoform X3 [Malus domestica]	XP_028949225.1	2.04e-144	eukaryotic translation initiation factor 4G-like isoform X3 [Malus domestica]	A0A1S3C4H6.1	1.5e-131	RecName: Full=Eukaryotic translation initiation factor 4G; Short=eIF-4G; Short=eIF4G; AltName: Full=Protein synthesis initiation factor 4G [Cucumis melo]	A9PHK2	1.42e-140	Uncharacterized protein OS=Populus trichocarpa PE=2 SV=1	AT3G60240.4	9.18e-109	eukaryotic translation initiation factor 4G
Ruulm.7G097500.2	Ru07	10047248	10050824	-	Ra_g32205.t1	0	PRQ57090.1	1.74e-130	putative initiation factor eIF-4 gamma, MA3 [Rosa chinensis]	XP_050101727.1	2.24e-121	eukaryotic translation initiation factor 4G-like isoform X2 [Malus sylvestris]	A0A1S3C4H6.1	3.36e-84	RecName: Full=Eukaryotic translation initiation factor 4G; Short=eIF-4G; Short=eIF4G; AltName: Full=Protein synthesis initiation factor 4G [Cucumis melo]	A0A251QHZ6	2.94e-113	Uncharacterized protein OS=Prunus persica GN=PRUPE_2G118700 PE=4 SV=1	AT3G60240.2	1.79e-78	eukaryotic translation initiation factor 4G
Ruulm.7G097600.1	Ru07	10063217	10068792	-	Ra_g32207.t1	0	XP_028949222.1	6.05e-145	eukaryotic translation initiation factor 4G-like isoform X2 [Malus domestica]	XP_028949222.1	2.71e-145	eukaryotic translation initiation factor 4G-like isoform X2 [Malus domestica]	A0A1S3C4H6.1	1.43e-127	RecName: Full=Eukaryotic translation initiation factor 4G; Short=eIF-4G; Short=eIF4G; AltName: Full=Protein synthesis initiation factor 4G [Cucumis melo]	A0A251QHZ6	4.11e-139	Uncharacterized protein OS=Prunus persica GN=PRUPE_2G118700 PE=4 SV=1	AT3G60240.4	3.09e-98	eukaryotic translation initiation factor 4G
Ruulm.7G097700.1	Ru07	10078567	10080308	+	Ra_g32208.t1	1.79e-167	XP_004307262.1	3.74e-148	PREDICTED: bidirectional sugar transporter SWEET17-like [Fragaria vesca subsp. vesca]	XP_004307262.1	1.68e-148	PREDICTED: bidirectional sugar transporter SWEET17-like [Fragaria vesca subsp. vesca]	Q84WN3.2	2.41e-66	RecName: Full=Bidirectional sugar transporter SWEET17; Short=AtSWEET17; AltName: Full=Protein SUGARS WILL EVENTUALLY BE EXPORTED TRANSPORTERS 17 [Arabidopsis thaliana]	A0A251QEM4	1.01e-133	Bidirectional sugar transporter SWEET OS=Prunus persica GN=PRUPE_2G118600 PE=3 SV=1	AT4G15920.1	1.9e-67	Nodulin MtN3 family protein
Ruulm.7G097800.1	Ru07	10087214	10090333	+	Ra_g27837.t1	5.84e-162	XP_004307263.1	0	PREDICTED: probable receptor-like protein kinase At5g47070 [Fragaria vesca subsp. vesca]<>PREDICTED: probable receptor-like protein kinase At5g47070 [Fragaria vesca subsp. vesca]<>PREDICTED: probable receptor-like protein kinase At5g47070 [Fragaria vesca subsp. vesca]	XP_004307263.1	0	PREDICTED: probable receptor-like protein kinase At5g47070 [Fragaria vesca subsp. vesca]<>PREDICTED: probable receptor-like protein kinase At5g47070 [Fragaria vesca subsp. vesca]<>PREDICTED: probable receptor-like protein kinase At5g47070 [Fragaria vesca subsp. vesca]	Q9LTC0.1	1.18e-154	RecName: Full=Probable serine/threonine-protein kinase PBL19; AltName: Full=PBS1-like protein 19 [Arabidopsis thaliana]	M5WZK9	0	Uncharacterized protein OS=Prunus persica GN=PRUPE_2G118500 PE=3 SV=1	AT5G47070.1	1.34e-155	Protein kinase superfamily protein
Ruulm.7G097800.2	Ru07	10088813	10090263	+	Ra_g32210.t1	5.52e-117	XP_004307263.1	2.62e-117	PREDICTED: probable receptor-like protein kinase At5g47070 [Fragaria vesca subsp. vesca]<>PREDICTED: probable receptor-like protein kinase At5g47070 [Fragaria vesca subsp. vesca]<>PREDICTED: probable receptor-like protein kinase At5g47070 [Fragaria vesca subsp. vesca]	XP_004307263.1	1.17e-117	PREDICTED: probable receptor-like protein kinase At5g47070 [Fragaria vesca subsp. vesca]<>PREDICTED: probable receptor-like protein kinase At5g47070 [Fragaria vesca subsp. vesca]<>PREDICTED: probable receptor-like protein kinase At5g47070 [Fragaria vesca subsp. vesca]	Q9LTC0.1	1.16e-51	RecName: Full=Probable serine/threonine-protein kinase PBL19; AltName: Full=PBS1-like protein 19 [Arabidopsis thaliana]	M5WZK9	2.5e-109	Uncharacterized protein OS=Prunus persica GN=PRUPE_2G118500 PE=3 SV=1	AT5G47070.1	1.32e-52	Protein kinase superfamily protein
Ruulm.7G097900.1	Ru07	10092084	10092537	-	Ra_g32211.t1	1.83e-64	XP_004307264.1	2.75e-54	PREDICTED: uncharacterized protein LOC101307154 [Fragaria vesca subsp. vesca]	XP_004307264.1	1.23e-54	PREDICTED: uncharacterized protein LOC101307154 [Fragaria vesca subsp. vesca]	Q8VZM9.1	7.68e-28	RecName: Full=FCS-Like Zinc finger 2 [Arabidopsis thaliana]	M5XRN5	1.78e-47	Uncharacterized protein OS=Prunus persica GN=PRUPE_2G118400 PE=4 SV=1	AT4G17670.1	8.75e-29	senescence-associated family protein (DUF581)
Ruulm.7G098000.1	Ru07	10092648	10094373	+
Ruulm.7G098100.1	Ru07	10095139	10098681	-	Ra_g32213.t1	2.13e-145	XP_024167743.1	3.9e-130	ATP synthase subunit delta', mitochondrial [Rosa chinensis]<>putative ATP synthase, F1 complex, delta/epsilon subunit [Rosa chinensis]	XP_024167743.1	1.75e-130	ATP synthase subunit delta', mitochondrial [Rosa chinensis]	Q40089.1	5.41e-112	RecName: Full=ATP synthase subunit delta', mitochondrial; AltName: Full=F-ATPase delta' subunit; Flags: Precursor [Ipomoea batatas]	M5X2D0	3.82e-125	Uncharacterized protein OS=Prunus persica GN=PRUPE_2G118300 PE=3 SV=1	AT5G47030.1	1.22e-101	ATPase%2C F1 complex%2C delta/epsilon subunit
Ruulm.7G098200.1	Ru07	10103714	10106077	-	Ra_g14181.t1	0	XP_011463619.1	2.14e-112	PREDICTED: uncharacterized protein LOC105351332 [Fragaria vesca subsp. vesca]	XP_011463619.1	9.6e-113	PREDICTED: uncharacterized protein LOC105351332 [Fragaria vesca subsp. vesca]				M5WKV1	2.1e-66	Uncharacterized protein (Fragment) OS=Prunus persica GN=PRUPE_ppa024520mg PE=4 SV=1
Ruulm.7G098300.1	Ru07	10112948	10116879	-	Ra_g32216.t1	1.23e-76	XP_024177137.1	0	probable dolichyl pyrophosphate Glc1Man9GlcNAc2 alpha-1,3-glucosyltransferase [Rosa chinensis]<>putative dolichyl-P-Glc:Glc(1)Man(9)GlcNAc(2)-PP-dolichol alpha-1,3-glucosyltransferase [Rosa chinensis]	XP_024177137.1	0	probable dolichyl pyrophosphate Glc1Man9GlcNAc2 alpha-1,3-glucosyltransferase [Rosa chinensis]	O80505.3	0	RecName: Full=Probable dolichyl pyrophosphate Glc1Man9GlcNAc2 alpha-1,3-glucosyltransferase; AltName: Full=Asparagine-linked glycosylation protein 8 homolog; AltName: Full=Dol-P-Glc:Glc(1)Man(9)GlcNAc(2)-PP-dolichyl alpha-1,3-glucosyltransferase; AltName: Full=Dolichyl-P-Glc:Glc1Man9GlcNAc2-PP-dolichyl glucosyltransferase [Arabidopsis thaliana]	M5XJE9	0	Alpha-1,3-glucosyltransferase OS=Prunus persica GN=PRUPE_2G118200 PE=3 SV=1	AT2G44660.1	0	ALG6%2C ALG8 glycosyltransferase family
Ruulm.7G098400.1	Ru07	10117650	10121032	+	Ra_g32219.t1	0	XP_034205332.1	0	putative disease resistance protein At1g50180 isoform X1 [Prunus dulcis]<>putative disease resistance protein At1g50180 isoform X1 [Prunus dulcis]<>putative disease resistance protein At1g50180 [Prunus dulcis]<>putative disease resistance protein At1g50180 [Prunus dulcis]<>PREDICTED: disease [Prunus dulcis]<>PREDICTED: disease [Prunus dulcis]	XP_034205332.1	0	putative disease resistance protein At1g50180 isoform X1 [Prunus dulcis]<>putative disease resistance protein At1g50180 isoform X1 [Prunus dulcis]<>putative disease resistance protein At1g50180 [Prunus dulcis]<>putative disease resistance protein At1g50180 [Prunus dulcis]	P0C8S1.1	1.58e-147	RecName: Full=Probable disease resistance RPP8-like protein 2 [Arabidopsis thaliana]	M5XK20	0	Uncharacterized protein OS=Prunus persica GN=PRUPE_ppa015185mg PE=3 SV=1	AT1G53350.1	1.81e-148	Disease resistance protein (CC-NBS-LRR class) family
Ruulm.7G098500.1	Ru07	10127555	10129826	+	Ra_g29571.t1	2.25e-08	KAB2605258.1	1.02e-106	hypothetical protein D8674_004975 [Pyrus ussuriensis x Pyrus communis]	XP_050142259.1	5.57e-102	uncharacterized protein LOC126618246 [Malus sylvestris]	Q9H611.2	4.26e-14	RecName: Full=ATP-dependent DNA helicase PIF1; AltName: Full=DNA repair and recombination helicase PIF1; AltName: Full=PIF1/RRM3 DNA helicase-like protein [Homo sapiens]	A0A251NRF2	1.91e-102	ATP-dependent DNA helicase OS=Prunus persica GN=PRUPE_6G165800 PE=3 SV=1	AT5G28780.1	1.6e-59	PIF1 helicase
Ruulm.7G098600.1	Ru07	10129951	10132542	+	Ra_g6504.t1	7.53e-77	XP_021812901.1	1.14e-47	uncharacterized protein LOC110755903 isoform X1 [Prunus avium]	XP_021812901.1	5.13e-48	uncharacterized protein LOC110755903 isoform X1 [Prunus avium]				M5X3N6	7.81e-48	Uncharacterized protein (Fragment) OS=Prunus persica GN=PRUPE_ppa019276mg PE=4 SV=1
Ruulm.7G098700.1	Ru07	10137477	10138768	-	Ra_g32220.t1	1.08e-157	XP_050386585.1	1.33e-154	E3 ubiquitin-protein ligase ATL4 [Potentilla anserina]	XP_050386585.1	5.98e-155	E3 ubiquitin-protein ligase ATL4 [Potentilla anserina]	Q9LY41.1	5.22e-74	RecName: Full=E3 ubiquitin-protein ligase ATL4; AltName: Full=Protein ARABIDOPSIS TOXICOS EN LEVADURA 4; Short=Protein ATL4; AltName: Full=RING-H2 finger X1a; AltName: Full=RING-H2 zinc finger protein ATL4; AltName: Full=RING-H2 zinc finger protein RHX1a; AltName: Full=RING-type E3 ubiquitin transferase ATL4 [Arabidopsis thaliana]	M5XQK6	2.89e-112	Uncharacterized protein OS=Prunus persica GN=PRUPE_2G116700 PE=4 SV=1	AT3G60220.1	5.94e-75	TOXICOS EN LEVADURA 4
Ruulm.7G098800.1	Ru07	10144623	10147265	-	Ra_g32221.t1	8.45e-170	XP_024167442.1	1.68e-143	uncharacterized protein LOC112173985 [Rosa chinensis]<>putative CAP domain-containing protein [Rosa chinensis]	XP_024167442.1	7.52e-144	uncharacterized protein LOC112173985 [Rosa chinensis]				M5X0T7	3.04e-126	Uncharacterized protein OS=Prunus persica GN=PRUPE_2G116600 PE=4 SV=1	AT1G02180.1	3.72e-81	ferredoxin-like protein
Ruulm.7G098900.1	Ru07	10148177	10152198	+	Ra_g32222.t1	6.56e-94	XP_004307266.1	1.95e-86	PREDICTED: 10 kDa chaperonin, cyanelle [Fragaria vesca subsp. vesca]	XP_004307266.1	8.75e-87	PREDICTED: 10 kDa chaperonin, cyanelle [Fragaria vesca subsp. vesca]	Q9M1C2.1	2.87e-64	RecName: Full=10 kDa chaperonin 1, chloroplastic; Flags: Precursor [Arabidopsis thaliana]	A0A251QEI7	5.14e-85	Uncharacterized protein OS=Prunus persica GN=PRUPE_2G116500 PE=3 SV=1	AT3G60210.1	3.28e-65	GroES-like family protein
Ruulm.7G099000.1	Ru07	10161206	10165529	+	Ra_g32228.t1	0	XP_024167422.1	0	probable LRR receptor-like serine/threonine-protein kinase At3g47570 isoform X1 [Rosa chinensis]	XP_024167422.1	0	probable LRR receptor-like serine/threonine-protein kinase At3g47570 isoform X1 [Rosa chinensis]	C0LGP4.1	7.76e-158	RecName: Full=Probable LRR receptor-like serine/threonine-protein kinase At3g47570; Flags: Precursor [Arabidopsis thaliana]	M5XP45	0	Uncharacterized protein (Fragment) OS=Prunus persica GN=PRUPE_ppa023570mg PE=3 SV=1	AT3G47570.1	8.84e-159	Leucine-rich repeat protein kinase family protein
Ruulm.7G099100.1	Ru07	10166879	10170014	+	Ra_g32228.t1	0	XP_024158394.1	0	probable LRR receptor-like serine/threonine-protein kinase At3g47570 [Rosa chinensis]	XP_024158394.1	0	probable LRR receptor-like serine/threonine-protein kinase At3g47570 [Rosa chinensis]	C0LGP4.1	0	RecName: Full=Probable LRR receptor-like serine/threonine-protein kinase At3g47570; Flags: Precursor [Arabidopsis thaliana]	A0A251QER6	0	Uncharacterized protein OS=Prunus persica GN=PRUPE_2G116300 PE=3 SV=1	AT3G47570.1	0	Leucine-rich repeat protein kinase family protein
Ruulm.7G099200.1	Ru07	10185407	10186471	+	Ra_g32225.t1	0	XP_024162496.1	0	UV-B-induced protein At3g17800, chloroplastic [Rosa chinensis]	XP_024162496.1	0	UV-B-induced protein At3g17800, chloroplastic [Rosa chinensis]	Q9LVJ0.1	4.88e-43	RecName: Full=UV-B-induced protein At3g17800, chloroplastic; Flags: Precursor [Arabidopsis thaliana]	M5VPX9	1.24e-166	Uncharacterized protein OS=Prunus persica GN=PRUPE_8G195000 PE=4 SV=1	AT3G07310.1	5.04e-119	phosphoserine aminotransferase%2C putative (DUF760)
Ruulm.7G099300.1	Ru07	10215471	10218908	+	Ra_g32228.t1	0	KAH0980725.1	0	hypothetical protein GBA52_007902 [Prunus armeniaca]	XP_008232304.1	0	PREDICTED: probable LRR receptor-like serine/threonine-protein kinase At3g47570 [Prunus mume]	C0LGP4.1	0	RecName: Full=Probable LRR receptor-like serine/threonine-protein kinase At3g47570; Flags: Precursor [Arabidopsis thaliana]	A0A251QEI0	0	Uncharacterized protein OS=Prunus persica GN=PRUPE_2G116100 PE=3 SV=1	AT3G47570.1	0	Leucine-rich repeat protein kinase family protein
Ruulm.7G099400.1	Ru07	10247220	10248799	+	Ra_g37212.t1	1.02e-149	PQQ06682.1	0	putative LRR receptor-like serine/threonine-protein kinase [Prunus yedoensis var. nudiflora]	XP_048440127.1	0	probable LRR receptor-like serine/threonine-protein kinase At3g47570 [Pyrus x bretschneideri]	C0LGP4.1	4.56e-99	RecName: Full=Probable LRR receptor-like serine/threonine-protein kinase At3g47570; Flags: Precursor [Arabidopsis thaliana]	A0A251QEI0	0	Uncharacterized protein OS=Prunus persica GN=PRUPE_2G116100 PE=3 SV=1	AT3G47570.1	5.2e-100	Leucine-rich repeat protein kinase family protein
Ruulm.7G099500.1	Ru07	10248800	10250583	+	Ra_g32228.t1	0	XP_011470570.1	0	PREDICTED: probable LRR receptor-like serine/threonine-protein kinase At3g47570 [Fragaria vesca subsp. vesca]	XP_011470570.1	0	PREDICTED: probable LRR receptor-like serine/threonine-protein kinase At3g47570 [Fragaria vesca subsp. vesca]	C0LGP4.1	1.63e-145	RecName: Full=Probable LRR receptor-like serine/threonine-protein kinase At3g47570; Flags: Precursor [Arabidopsis thaliana]	M5X4P1	0	Uncharacterized protein (Fragment) OS=Prunus persica GN=PRUPE_ppa026766mg PE=3 SV=1	AT3G47570.1	1.86e-146	Leucine-rich repeat protein kinase family protein
Ruulm.7G099600.1	Ru07	10250655	10255288	-	Ra_g32229.t1	0	XP_024198238.1	0	protein TRIGALACTOSYLDIACYLGLYCEROL 4, chloroplastic [Rosa chinensis]<>hypothetical protein RchiOBHm_Chr1g0344071 [Rosa chinensis]	XP_024198238.1	0	protein TRIGALACTOSYLDIACYLGLYCEROL 4, chloroplastic [Rosa chinensis]	Q9M903.1	8.11e-86	RecName: Full=Protein TRIGALACTOSYLDIACYLGLYCEROL 4, chloroplastic; AltName: Full=Protein PIGMENT DEFECTIVE 320 [Arabidopsis thaliana]	M5X101	0	Uncharacterized protein OS=Prunus persica GN=PRUPE_2G115700 PE=4 SV=1	AT2G44640.1	0	TRIGALACTOSYLDIACYLGLYCEROL-like protein
Ruulm.7G099700.1	Ru07	10276176	10276619	-	Ra_g25849.t1	6.38e-10	KAG0561890.1	1.7e-07	hypothetical protein KC19_9G101000 [Ceratodon purpureus]<>hypothetical protein M758_9G116600 [Ceratodon purpureus]	XP_024371988.1	1.87e-05	cyclin-dependent kinase B1-1-like [Physcomitrium patens]	Q9C8M5.1	1.19e-05	RecName: Full=Serine/threonine-protein kinase WAG1; AltName: Full=Protein kinase 3; Short=AtPK3 [Arabidopsis thaliana]	A9S3I0	5.99e-06	Predicted protein OS=Physcomitrella patens subsp. patens GN=PHYPADRAFT_56787 PE=3 SV=1	AT1G53700.1	1.35e-06	WAG 1
Ruulm.7G099800.1	Ru07	10321516	10322526	+	Ra_g32230.t1	6.27e-133	XP_040368863.1	4.9e-96	putative invertase inhibitor [Rosa chinensis]<>putative pectinesterase inhibitor domain-containing protein [Rosa chinensis]	XP_040368863.1	2.2e-96	putative invertase inhibitor [Rosa chinensis]	A9YUH4.1	1.52e-40	RecName: Full=Putative invertase inhibitor; AltName: Full=Pollen allergen Pla or 1; AltName: Full=Pollen allergen Pla or 1.0101; AltName: Allergen=Pla or 1.0101; Flags: Precursor [Platanus orientalis]	M5X7H8	4.46e-75	Uncharacterized protein OS=Prunus persica GN=PRUPE_2G115600 PE=4 SV=1	AT5G46970.1	4.8e-28	Plant invertase/pectin methylesterase inhibitor superfamily protein
Ruulm.7G099900.1	Ru07	10323727	10325986	-	Ra_g32231.t1	3.75e-87	PQP94415.1	2.4e-79	acyl carrier protein 1 mitochondrial [Prunus yedoensis var. nudiflora]	XP_021828637.1	2.66e-78	acyl carrier protein 1, mitochondrial [Prunus avium]	P53665.1	3.09e-59	RecName: Full=Acyl carrier protein 1, mitochondrial; AltName: Full=MtACP-1; Short=ACP; AltName: Full=NADH-ubiquinone oxidoreductase 9.6 kDa subunit; Flags: Precursor [Arabidopsis thaliana]	M5X145	3.24e-78	Acyl carrier protein OS=Prunus persica GN=PRUPE_2G115500 PE=3 SV=1	AT2G44620.1	3.52e-60	mitochondrial acyl carrier protein 1
Ruulm.7G100000.1	Ru07	10327838	10328395	-	Ra_g32232.t1	4.47e-132	KAJ4840655.1	1.33e-36	hypothetical protein Tsubulata_023629 [Turnera subulata]	XP_034697247.1	1.13e-35	B3 domain-containing protein At4g02870-like [Vitis riparia]				A5C4X0	4.7e-36	Uncharacterized protein OS=Vitis vinifera GN=VITISV_011838 PE=4 SV=1
Ruulm.7G100100.1	Ru07	10329546	10330118	+	Ra_g32233.t1	6.84e-128	XP_043814213.1	5.3e-25	E3 ubiquitin-protein ligase RFWD3 isoform X2 [Manihot esculenta]	XP_043814213.1	2.38e-25	E3 ubiquitin-protein ligase RFWD3 isoform X2 [Manihot esculenta]	Q8CIK8.1	4.09e-10	RecName: Full=E3 ubiquitin-protein ligase RFWD3; AltName: Full=RING finger and WD repeat domain-containing protein 3; AltName: Full=RING finger protein 201 [Mus musculus]	A0A199UC61	8.66e-26	Uncharacterized protein OS=Manihot esculenta GN=MANES_S019800 PE=4 SV=1	AT5G03450.1	1.02e-17	Transducin/WD40 repeat-like superfamily protein
Ruulm.7G100200.1	Ru07	10377399	10382709	+	Ra_g32235.t1	2.88e-155	XP_024192244.1	6.51e-151	ras-related protein RABH1b [Rosa chinensis]<>putative small GTPase superfamily, P-loop containing nucleoside triphosphate hydrolase [Rosa chinensis]	XP_024192244.1	2.92e-151	ras-related protein RABH1b [Rosa chinensis]	O80501.1	8.91e-147	RecName: Full=Ras-related protein RABH1b; Short=AtRABH1b; AltName: Full=Ras-related protein Rab6A; Short=AtRab6A [Arabidopsis thaliana]	A0A1R3K127	2.16e-149	Small GTPase superfamily OS=Corchorus olitorius GN=COLO4_12349 PE=4 SV=1	AT2G44610.1	1.01e-147	Ras-related small GTP-binding family protein
Ruulm.7G100300.1	Ru07	10387641	10392439	+	Ra_g32239.t1	0	XP_024192222.1	0	probable purine permease 11 isoform X1 [Rosa chinensis]<>putative purine permease, plant [Rosa chinensis]	XP_024192222.1	0	probable purine permease 11 isoform X1 [Rosa chinensis]	Q9LPF6.1	1.31e-161	RecName: Full=Probable purine permease 11; Short=AtPUP11 [Arabidopsis thaliana]	M5XCV2	0	Uncharacterized protein OS=Prunus persica GN=PRUPE_2G115100 PE=4 SV=1	AT1G44750.1	1.49e-162	purine permease 11
Ruulm.7G100400.1	Ru07	10393236	10397452	-	Ra_g32108.t1	0	XP_024193682.1	0	putative disease resistance protein At1g50180 [Rosa chinensis]<>putative P-loop containing nucleoside triphosphate hydrolase, leucine-rich repeat domain, L [Rosa chinensis]	XP_024193682.1	0	putative disease resistance protein At1g50180 [Rosa chinensis]	Q9SX38.2	1.1e-163	RecName: Full=Putative disease resistance protein At1g50180 [Arabidopsis thaliana]	M5XK20	0	Uncharacterized protein OS=Prunus persica GN=PRUPE_ppa015185mg PE=3 SV=1	AT1G50180.1	1.25e-164	NB-ARC domain-containing disease resistance protein
Ruulm.7G100400.2	Ru07	10393338	10395387	-	Ra_g32106.t1	0	PRQ57223.1	0	putative P-loop containing nucleoside triphosphate hydrolase, leucine-rich repeat domain, L [Rosa chinensis]	XP_040362430.1	0	putative disease resistance protein At1g50180 [Rosa chinensis]	P0C8S1.1	3.93e-57	RecName: Full=Probable disease resistance RPP8-like protein 2 [Arabidopsis thaliana]	A0A251QEM8	1.16e-134	Uncharacterized protein OS=Prunus persica GN=PRUPE_2G117500 PE=3 SV=1	AT1G53350.1	4.48e-58	Disease resistance protein (CC-NBS-LRR class) family
Ruulm.7G100500.1	Ru07	10399353	10401856	+	Ra_g32251.t1	0	XP_024192228.1	0	probable purine permease 11 isoform X2 [Rosa chinensis]	XP_024192228.1	0	probable purine permease 11 isoform X2 [Rosa chinensis]	Q9LPF6.1	1.31e-162	RecName: Full=Probable purine permease 11; Short=AtPUP11 [Arabidopsis thaliana]	M5WZV3	0	Uncharacterized protein OS=Prunus persica GN=PRUPE_2G115100 PE=4 SV=1	AT1G44750.1	1.49e-163	purine permease 11
Ruulm.7G100600.1	Ru07	10402450	10404097	-	Ra_g32177.t1	5.42e-106	PRQ57198.1	2.23e-65	putative P-loop containing nucleoside triphosphate hydrolase, leucine-rich repeat domain, L [Rosa chinensis]	XP_024193665.1	1.44e-65	putative disease resistance protein At1g50180 [Rosa chinensis]	P0C8S1.1	3.34e-25	RecName: Full=Probable disease resistance RPP8-like protein 2 [Arabidopsis thaliana]	A0A251QEM8	1.79e-44	Uncharacterized protein OS=Prunus persica GN=PRUPE_2G117500 PE=3 SV=1	AT1G53350.1	3.8e-26	Disease resistance protein (CC-NBS-LRR class) family
Ruulm.7G100700.1	Ru07	10404151	10406630	-	Ra_g32106.t1	1.22e-160	XP_024193682.1	5.43e-157	putative disease resistance protein At1g50180 [Rosa chinensis]<>putative P-loop containing nucleoside triphosphate hydrolase, leucine-rich repeat domain, L [Rosa chinensis]	XP_024193682.1	2.44e-157	putative disease resistance protein At1g50180 [Rosa chinensis]	Q9SX38.2	4.66e-62	RecName: Full=Putative disease resistance protein At1g50180 [Arabidopsis thaliana]	M5XH13	9.87e-107	Uncharacterized protein OS=Prunus persica GN=PRUPE_2G119900 PE=3 SV=1	AT1G50180.1	5.31e-63	NB-ARC domain-containing disease resistance protein
Ruulm.7G100800.1	Ru07	10408387	10410214	-	Ra_g32254.t1	0	XP_040365945.1	2.2e-166	protein RKD3 isoform X1 [Rosa chinensis]<>putative transcription factor Nin-like family [Rosa chinensis]	XP_040365945.1	9.86e-167	protein RKD3 isoform X1 [Rosa chinensis]	Q5NB82.1	3.61e-10	RecName: Full=Protein NLP3; Short=AtNLP3; AltName: Full=NIN-like protein 3; AltName: Full=Nodule inception protein-like protein 3 [Oryza sativa Japonica Group]	A0A251RAV2	8.75e-94	Uncharacterized protein OS=Prunus persica GN=PRUPE_1G406500 PE=4 SV=1	AT5G16100.2	6.74e-35	RWP-RK domain protein
Ruulm.7G100900.1	Ru07	10411518	10413029	-	Ra_g32255.t1	0	XP_024176972.1	0	uncharacterized protein LOC112182690 [Rosa chinensis]	XP_024176972.1	0	uncharacterized protein LOC112182690 [Rosa chinensis]				A0A251RAK3	0	Uncharacterized protein (Fragment) OS=Prunus persica GN=PRUPE_1G406600 PE=4 SV=1	AT4G12070.1	1.88e-40	hypothetical protein
Ruulm.7G101000.1	Ru07	10413342	10413836	+	Ra_g8440.t1	3.75e-85	XP_024165277.1	4.36e-76	protein disulfide-isomerase [Rosa chinensis]<>putative protein disulfide-isomerase [Rosa chinensis]	XP_024165277.1	1.96e-76	protein disulfide-isomerase [Rosa chinensis]	P29828.1	3.32e-64	RecName: Full=Protein disulfide-isomerase; Short=PDI; Flags: Precursor [Medicago sativa]	M5XCY9	2.11e-72	Protein disulfide-isomerase OS=Prunus persica GN=PRUPE_1G494100 PE=3 SV=1	AT1G21750.2	3.73e-65	PDI-like 1-1
Ruulm.7G101100.1	Ru07	10425922	10427553	-	Ra_g32257.t1	0	XP_024171883.1	6.13e-154	uncharacterized protein LOC112177871 [Rosa chinensis]	XP_024171883.1	2.75e-154	uncharacterized protein LOC112177871 [Rosa chinensis]				M5X4Z1	6.28e-109	Uncharacterized protein OS=Prunus persica GN=PRUPE_2G114900 PE=4 SV=1	AT2G44600.1	5.09e-56	hypothetical protein
Ruulm.7G101200.1	Ru07	10446733	10449098	+	Ra_g32258.t1	8.98e-95	XP_024199598.1	2.06e-83	phosphatidylinositol N-acetylglucosaminyltransferase subunit P [Rosa chinensis]<>phosphatidylinositol N-acetylglucosaminyltransferase subunit P [Rosa chinensis]<>putative phosphatidylinositol N-acetylglucosaminyltransferase [Rosa chinensis]	XP_024199598.1	9.24e-84	phosphatidylinositol N-acetylglucosaminyltransferase subunit P [Rosa chinensis]<>phosphatidylinositol N-acetylglucosaminyltransferase subunit P [Rosa chinensis]	O64792.1	3.5e-36	RecName: Full=Phosphatidylinositol N-acetylglucosaminyltransferase subunit P [Arabidopsis thaliana]	M5XL17	2.17e-78	Uncharacterized protein OS=Prunus persica GN=PRUPE_2G114700 PE=4 SV=1	AT2G39445.3	1.59e-48	Phosphatidylinositol N-acetylglucosaminyltransferase%2C GPI19/PIG-P subunit
Ruulm.7G101300.1	Ru07	10453614	10460147	-	Ra_g32261.t1	0	XP_009337241.2	0	nucleolar GTP-binding protein 1-like [Pyrus x bretschneideri]	XP_009337241.2	0	nucleolar GTP-binding protein 1-like [Pyrus x bretschneideri]	Q8SVJ8.1	4.61e-33	RecName: Full=Nucleolar GTP-binding protein 1 [Encephalitozoon cuniculi GB-M1]	M5XJK3	0	Uncharacterized protein OS=Prunus persica GN=PRUPE_2G114600 PE=4 SV=1	AT1G80770.1	0	P-loop containing nucleoside triphosphate hydrolases superfamily protein
Ruulm.7G101400.1	Ru07	10462283	10465169	+	Ra_g22122.t1	3.13e-112	XP_024170940.1	0	haloacid dehalogenase-like hydrolase domain-containing protein Sgpp [Rosa chinensis]<>putative sugar-terminal-phosphatase [Rosa chinensis]	XP_024170940.1	0	haloacid dehalogenase-like hydrolase domain-containing protein Sgpp [Rosa chinensis]	Q9ZVJ5.2	4e-104	RecName: Full=Haloacid dehalogenase-like hydrolase domain-containing protein Sgpp; AltName: Full=Subclass I phosphosugar phosphatase; Short=AtSgpp [Arabidopsis thaliana]	A0A251QFJ2	2.08e-163	Uncharacterized protein OS=Prunus persica GN=PRUPE_2G111900 PE=4 SV=1	AT2G38740.1	4.55e-105	Haloacid dehalogenase-like hydrolase (HAD) superfamily protein
Ruulm.7G101500.1	Ru07	10465674	10471857	-	Ra_g32263.t1	0	XP_024192025.1	0	dynamin-related protein 1E [Rosa chinensis]<>putative dynamin central domain, dynamin, GTPase domain, GTPase effector domain, Dynamin superfamily [Rosa chinensis]	XP_024192025.1	0	dynamin-related protein 1E [Rosa chinensis]	Q9FNX5.1	0	RecName: Full=Phragmoplastin DRP1E; AltName: Full=Dynamin-like protein 1E; AltName: Full=Dynamin-like protein 4; AltName: Full=Dynamin-like protein DLP2; AltName: Full=Dynamin-related protein 1E; Short=AtDRP1E [Arabidopsis thaliana]	M5XJQ0	0	Uncharacterized protein OS=Prunus persica GN=PRUPE_2G114300 PE=3 SV=1	AT3G60190.1	0	DYNAMIN-like 1E
Ruulm.7G101500.2	Ru07	10465716	10469122	-	Ra_g32263.t1	0	XP_024192025.1	0	dynamin-related protein 1E [Rosa chinensis]<>putative dynamin central domain, dynamin, GTPase domain, GTPase effector domain, Dynamin superfamily [Rosa chinensis]	XP_024192025.1	0	dynamin-related protein 1E [Rosa chinensis]	Q9FNX5.1	0	RecName: Full=Phragmoplastin DRP1E; AltName: Full=Dynamin-like protein 1E; AltName: Full=Dynamin-like protein 4; AltName: Full=Dynamin-like protein DLP2; AltName: Full=Dynamin-related protein 1E; Short=AtDRP1E [Arabidopsis thaliana]	M5XJQ0	0	Uncharacterized protein OS=Prunus persica GN=PRUPE_2G114300 PE=3 SV=1	AT3G60190.1	0	DYNAMIN-like 1E
Ruulm.7G101600.1	Ru07	10493779	10496893	+	Ra_g32264.t1	0	XP_024171612.1	0	protein WHAT'S THIS FACTOR 9, mitochondrial [Rosa chinensis]<>protein WHAT'S THIS FACTOR 9, mitochondrial [Rosa chinensis]<>protein WHAT'S THIS FACTOR 9, mitochondrial [Rosa chinensis]<>protein WHAT'S THIS FACTOR 9, mitochondrial [Rosa chinensis]<>protein WHAT'S THIS FACTOR 9, mitochondrial [Rosa chinensis]<>putative plant organelle RNA recognition domain-containing protein [Rosa chinensis]	XP_024171612.1	0	protein WHAT'S THIS FACTOR 9, mitochondrial [Rosa chinensis]<>protein WHAT'S THIS FACTOR 9, mitochondrial [Rosa chinensis]<>protein WHAT'S THIS FACTOR 9, mitochondrial [Rosa chinensis]<>protein WHAT'S THIS FACTOR 9, mitochondrial [Rosa chinensis]<>protein WHAT'S THIS FACTOR 9, mitochondrial [Rosa chinensis]	Q9ZUZ6.1	1.56e-172	RecName: Full=Protein WHAT'S THIS FACTOR 9, mitochondrial; Flags: Precursor [Arabidopsis thaliana]	A0A251QJ52	0	Uncharacterized protein OS=Prunus persica GN=PRUPE_2G210300 PE=4 SV=1	AT2G39120.1	1.77e-173	Ubiquitin carboxyl-terminal hydrolase family protein
Ruulm.7G101700.1	Ru07	10499487	10500116	+	Ra_g32266.t1	1.05e-146	PRQ56705.1	6.3e-132	putative germin, rmlC-like cupin domain-containing protein [Rosa chinensis]	XP_024161429.2	2.68e-129	germin-like protein 9-3 [Rosa chinensis]	Q652P9.1	1.56e-68	RecName: Full=Germin-like protein 9-3; Flags: Precursor [Oryza sativa Japonica Group]	A0A251QEB1	5.97e-100	Uncharacterized protein OS=Prunus persica GN=PRUPE_2G111000 PE=3 SV=1	AT1G18970.1	1.83e-29	germin-like protein 4
Ruulm.7G101800.1	Ru07	10502281	10515721	-	Ra_g32267.t1	0	XP_024191964.1	0	NAD-dependent malic enzyme 62 kDa isoform, mitochondrial [Rosa chinensis]<>putative malate dehydrogenase (decarboxylating) [Rosa chinensis]	XP_024191964.1	0	NAD-dependent malic enzyme 62 kDa isoform, mitochondrial [Rosa chinensis]	P37221.1	0	RecName: Full=NAD-dependent malic enzyme 62 kDa isoform, mitochondrial; Short=NAD-ME; Flags: Precursor [Solanum tuberosum]	M5X6Q4	0	Malic enzyme OS=Prunus persica GN=PRUPE_2G114100 PE=3 SV=1	AT2G13560.1	0	NAD-dependent malic enzyme 1
Ruulm.7G101800.2	Ru07	10502335	10512572	-	Ra_g32267.t1	0	XP_024191964.1	0	NAD-dependent malic enzyme 62 kDa isoform, mitochondrial [Rosa chinensis]<>putative malate dehydrogenase (decarboxylating) [Rosa chinensis]	XP_024191964.1	0	NAD-dependent malic enzyme 62 kDa isoform, mitochondrial [Rosa chinensis]	P37221.1	0	RecName: Full=NAD-dependent malic enzyme 62 kDa isoform, mitochondrial; Short=NAD-ME; Flags: Precursor [Solanum tuberosum]	M5X6Q4	0	Malic enzyme OS=Prunus persica GN=PRUPE_2G114100 PE=3 SV=1	AT2G13560.1	0	NAD-dependent malic enzyme 1
Ruulm.7G101900.1	Ru07	10523606	10529837	-	Ra_g36122.t1	0	XP_004309085.1	0	PREDICTED: putative disease resistance protein At1g50180 [Fragaria vesca subsp. vesca]	XP_004309085.1	0	PREDICTED: putative disease resistance protein At1g50180 [Fragaria vesca subsp. vesca]	Q9SX38.2	7.07e-158	RecName: Full=Putative disease resistance protein At1g50180 [Arabidopsis thaliana]	M5Y7Q1	0	Uncharacterized protein OS=Prunus persica GN=PRUPE_1G043700 PE=3 SV=1	AT1G50180.1	8.05e-159	NB-ARC domain-containing disease resistance protein
Ruulm.7G102000.1	Ru07	10587745	10593850	+	Ra_g32268.t1	5.88e-154	XP_024167534.1	8.34e-145	UMP-CMP kinase 3 isoform X2 [Rosa chinensis]	XP_024167534.1	3.74e-145	UMP-CMP kinase 3 isoform X2 [Rosa chinensis]	Q6K7H2.1	2.6e-119	RecName: Full=UMP-CMP kinase 4; AltName: Full=Deoxycytidylate kinase 4; Short=CK 4; Short=dCMP kinase 4; AltName: Full=Uridine monophosphate/cytidine monophosphate kinase 4; Short=UMP/CMP kinase 4; Short=UMP/CMPK 4 [Oryza sativa Japonica Group]	M5XKN7	4.13e-142	UMP-CMP kinase OS=Prunus persica GN=PRUPE_2G114000 PE=3 SV=1	AT5G26667.4	6.7e-118	P-loop containing nucleoside triphosphate hydrolases superfamily protein
Ruulm.7G102000.2	Ru07	10591289	10593871	+	Ra_g32268.t1	3.48e-96	XP_034202351.1	6.33e-90	UMP-CMP kinase 3-like isoform X2 [Prunus dulcis]<>UMP-CMP kinase 3-like isoform X2 [Prunus dulcis]<>PREDICTED: UMP-CMP kinase [Prunus dulcis]<>PREDICTED: UMP-CMP kinase [Prunus dulcis]	XP_034202351.1	2.84e-90	UMP-CMP kinase 3-like isoform X2 [Prunus dulcis]<>UMP-CMP kinase 3-like isoform X2 [Prunus dulcis]	Q6K7H2.1	1.71e-77	RecName: Full=UMP-CMP kinase 4; AltName: Full=Deoxycytidylate kinase 4; Short=CK 4; Short=dCMP kinase 4; AltName: Full=Uridine monophosphate/cytidine monophosphate kinase 4; Short=UMP/CMP kinase 4; Short=UMP/CMPK 4 [Oryza sativa Japonica Group]	M5XKN7	4.8e-89	UMP-CMP kinase OS=Prunus persica GN=PRUPE_2G114000 PE=3 SV=1	AT5G26667.4	2.84e-77	P-loop containing nucleoside triphosphate hydrolases superfamily protein
Ruulm.7G102100.1	Ru07	10595410	10598729	-	Ra_g36128.t1	0	XP_024183616.1	0	microfibrillar-associated protein 1 [Rosa chinensis]<>microfibrillar-associated protein 1 [Rosa chinensis]<>putative micro-fibrillar-associated protein [Rosa chinensis]	XP_024183616.1	0	microfibrillar-associated protein 1 [Rosa chinensis]<>microfibrillar-associated protein 1 [Rosa chinensis]	Q9W062.1	2.01e-65	RecName: Full=Microfibrillar-associated protein 1; AltName: Full=Spliceosome B complex protein MFAP1 [Drosophila melanogaster]	M5WI16	0	Uncharacterized protein OS=Prunus persica GN=PRUPE_4G226700 PE=4 SV=1	AT5G17900.1	0	microfibrillar-associated protein-like protein
Ruulm.7G102100.2	Ru07	10595771	10598729	-	Ra_g36128.t1	0	XP_024183616.1	0	microfibrillar-associated protein 1 [Rosa chinensis]<>microfibrillar-associated protein 1 [Rosa chinensis]<>putative micro-fibrillar-associated protein [Rosa chinensis]	XP_024183616.1	0	microfibrillar-associated protein 1 [Rosa chinensis]<>microfibrillar-associated protein 1 [Rosa chinensis]	Q9W062.1	2.01e-65	RecName: Full=Microfibrillar-associated protein 1; AltName: Full=Spliceosome B complex protein MFAP1 [Drosophila melanogaster]	M5WI16	0	Uncharacterized protein OS=Prunus persica GN=PRUPE_4G226700 PE=4 SV=1	AT5G17900.1	0	microfibrillar-associated protein-like protein
Ruulm.7G102200.1	Ru07	10600558	10603853	+	Ra_g36122.t1	0	XP_004309085.1	0	PREDICTED: putative disease resistance protein At1g50180 [Fragaria vesca subsp. vesca]	XP_004309085.1	0	PREDICTED: putative disease resistance protein At1g50180 [Fragaria vesca subsp. vesca]	Q9SX38.2	8.27e-157	RecName: Full=Putative disease resistance protein At1g50180 [Arabidopsis thaliana]	M5Y427	0	Uncharacterized protein OS=Prunus persica GN=PRUPE_1G217800 PE=3 SV=1	AT1G50180.1	9.42e-158	NB-ARC domain-containing disease resistance protein
Ruulm.7G102300.1	Ru07	10674307	10678710	-	Ra_g32291.t1	0	XP_024175584.1	0	very-long-chain aldehyde decarbonylase CER1 [Rosa chinensis]<>putative aldehyde oxygenase (deformylating) [Rosa chinensis]	XP_024182819.1	0	very-long-chain aldehyde decarbonylase CER1 [Rosa chinensis]	F4HVY0.1	0	RecName: Full=Very-long-chain aldehyde decarbonylase CER1; AltName: Full=Protein ECERIFERUM 1 [Arabidopsis thaliana]	M5X1V7	0	Uncharacterized protein OS=Prunus persica GN=PRUPE_2G112600 PE=3 SV=1	AT1G02205.2	0	Fatty acid hydroxylase superfamily
Ruulm.7G102400.1	Ru07	10700062	10702810	-	Ra_g29957.t1	1.31e-138	XP_024176103.1	1.91e-157	palmitoyl-monogalactosyldiacylglycerol delta-7 desaturase, chloroplastic [Rosa chinensis]<>putative acyl-CoA desaturase [Rosa chinensis]	XP_024176103.1	8.55e-158	palmitoyl-monogalactosyldiacylglycerol delta-7 desaturase, chloroplastic [Rosa chinensis]	Q949X0.2	1.72e-113	RecName: Full=Palmitoyl-monogalactosyldiacylglycerol delta-7 desaturase, chloroplastic; AltName: Full=Acyl-lipid desaturase 3; AltName: Full=Fatty acid desaturase 5; Short=FAD5; AltName: Full=Fatty acid desaturase B; Short=FADB; AltName: Full=Monogalactosyldiacylglycerol-specific palmitic acid desaturase; Flags: Precursor [Arabidopsis thaliana]	O04700	7.28e-156	Senescence-inducible gene protein (Fragment) OS=Rosa hybrid cultivar GN=senescence-inducible gene PE=2 SV=1	AT3G15850.1	1.96e-114	fatty acid desaturase 5
Ruulm.7G102500.1	Ru07	10715818	10718565	-	Ra_g29957.t1	7.48e-158	XP_024175879.1	1.89e-174	palmitoyl-monogalactosyldiacylglycerol delta-7 desaturase, chloroplastic isoform X2 [Rosa chinensis]<>putative acyl-CoA desaturase [Rosa chinensis]	XP_024175879.1	8.46e-175	palmitoyl-monogalactosyldiacylglycerol delta-7 desaturase, chloroplastic isoform X2 [Rosa chinensis]	Q949X0.2	1.78e-129	RecName: Full=Palmitoyl-monogalactosyldiacylglycerol delta-7 desaturase, chloroplastic; AltName: Full=Acyl-lipid desaturase 3; AltName: Full=Fatty acid desaturase 5; Short=FAD5; AltName: Full=Fatty acid desaturase B; Short=FADB; AltName: Full=Monogalactosyldiacylglycerol-specific palmitic acid desaturase; Flags: Precursor [Arabidopsis thaliana]	O04700	8.35e-174	Senescence-inducible gene protein (Fragment) OS=Rosa hybrid cultivar GN=senescence-inducible gene PE=2 SV=1	AT3G15850.1	2.03e-130	fatty acid desaturase 5
Ruulm.7G102600.1	Ru07	10721066	10722281	-	Ra_g32293.t1	1.07e-21	XP_024191673.1	9.99e-16	very-long-chain aldehyde decarbonylase CER1 [Rosa chinensis]<>putative aldehyde oxygenase (deformylating) [Rosa chinensis]	XP_024191673.1	4.48e-16	very-long-chain aldehyde decarbonylase CER1 [Rosa chinensis]	F4IR05.1	3.38e-11	RecName: Full=Protein CER1-like 2 [Arabidopsis thaliana]	M5XRT7	2.74e-15	Uncharacterized protein OS=Prunus persica GN=PRUPE_2G113600 PE=3 SV=1	AT2G37700.4	3.62e-12	Fatty acid hydroxylase superfamily
Ruulm.7G102700.1	Ru07	10727400	10732633	-	Ra_g32293.t1	0	XP_004307281.1	0	PREDICTED: protein ECERIFERUM 1-like [Fragaria vesca subsp. vesca]	XP_004307281.1	0	PREDICTED: protein ECERIFERUM 1-like [Fragaria vesca subsp. vesca]	B8BHF1.1	0	RecName: Full=Very-long-chain aldehyde decarbonylase GL1-5; AltName: Full=Protein ECERIFERUM 1; Short=Os-CER1; AltName: Full=Protein GLOSSY 1-5 [Oryza sativa Indica Group]	M5X1V7	0	Uncharacterized protein OS=Prunus persica GN=PRUPE_2G112600 PE=3 SV=1	AT1G02205.2	0	Fatty acid hydroxylase superfamily
Ruulm.7G102800.1	Ru07	10738698	10741209	+	Ra_g32294.t1	0	XP_024175804.1	0	sister chromatid cohesion protein DCC1 [Rosa chinensis]<>putative sister chromatid cohesion protein Dcc1 [Rosa chinensis]	XP_024175804.1	0	sister chromatid cohesion protein DCC1 [Rosa chinensis]	Q66I84.1	1.9e-41	RecName: Full=Sister chromatid cohesion protein DCC1; AltName: Full=Defective in sister chromatid cohesion protein 1 homolog [Danio rerio]	M5X5V2	0	Uncharacterized protein OS=Prunus persica GN=PRUPE_2G112300 PE=4 SV=1	AT2G44580.2	2e-174	zinc ion binding protein
Ruulm.7G102900.1	Ru07	10746220	10747746	-	Ra_g32295.t1	3.9e-161	PRQ47698.1	2.08e-53	putative F-box domain-containing protein [Rosa chinensis]	XP_040369680.1	2.33e-52	uncharacterized protein LOC121051411 [Rosa chinensis]				A0A251NER1	3.42e-48	Uncharacterized protein OS=Prunus persica GN=PRUPE_7G151200 PE=4 SV=1
Ruulm.7G103000.1	Ru07	10771527	10785282	+	Ra_g32303.t1	0	XP_024194158.1	0	DNA replication ATP-dependent helicase/nuclease JHS1 [Rosa chinensis]	XP_024194158.1	0	DNA replication ATP-dependent helicase/nuclease JHS1 [Rosa chinensis]	A0A1P8ASY1.1	0	RecName: Full=DNA replication ATP-dependent helicase/nuclease JHS1; AltName: Full=Protein EMBRYO DEFECTIVE 2411; AltName: Full=Protein JING HE SHENG 1; Includes: RecName: Full=DNA replication nuclease JHS1; Includes: RecName: Full=DNA replication ATP-dependent helicase JHS1 [Arabidopsis thaliana]	A0A251QEI4	0	Uncharacterized protein OS=Prunus persica GN=PRUPE_2G112200 PE=4 SV=1	AT1G08840.4	0	DNA replication helicase
Ruulm.7G103100.1	Ru07	10786315	10789462	-	Ra_g32322.t1	0	PQQ12376.1	0	riboflavin biosynthesis protein PYRD chloroplastic [Prunus yedoensis var. nudiflora]	XP_024194167.1	0	riboflavin biosynthesis protein PYRD, chloroplastic [Rosa chinensis]<>riboflavin biosynthesis protein PYRD, chloroplastic [Rosa chinensis]	Q8GWP5.1	6.03e-153	RecName: Full=Riboflavin biosynthesis protein PYRD, chloroplastic; Includes: RecName: Full=Diaminohydroxyphosphoribosylaminopyrimidine deaminase; Short=DRAP deaminase; AltName: Full=Riboflavin-specific deaminase; Includes: RecName: Full=Inactive 5-amino-6-(5-phosphoribosylamino)uracil reductase; AltName: Full=HTP reductase; Flags: Precursor [Arabidopsis thaliana]	A0A251QEJ3	0	Uncharacterized protein OS=Prunus persica GN=PRUPE_2G112100 PE=4 SV=1	AT4G20960.1	6.87e-154	Cytidine/deoxycytidylate deaminase family protein
Ruulm.7G103100.2	Ru07	10786291	10789463	-	Ra_g32322.t1	0	PQQ12376.1	0	riboflavin biosynthesis protein PYRD chloroplastic [Prunus yedoensis var. nudiflora]	XP_024194167.1	0	riboflavin biosynthesis protein PYRD, chloroplastic [Rosa chinensis]<>riboflavin biosynthesis protein PYRD, chloroplastic [Rosa chinensis]	Q8GWP5.1	6.03e-153	RecName: Full=Riboflavin biosynthesis protein PYRD, chloroplastic; Includes: RecName: Full=Diaminohydroxyphosphoribosylaminopyrimidine deaminase; Short=DRAP deaminase; AltName: Full=Riboflavin-specific deaminase; Includes: RecName: Full=Inactive 5-amino-6-(5-phosphoribosylamino)uracil reductase; AltName: Full=HTP reductase; Flags: Precursor [Arabidopsis thaliana]	A0A251QEJ3	0	Uncharacterized protein OS=Prunus persica GN=PRUPE_2G112100 PE=4 SV=1	AT4G20960.1	6.87e-154	Cytidine/deoxycytidylate deaminase family protein
Ruulm.7G103100.3	Ru07	10786315	10789462	-	Ra_g32322.t1	0	PQQ12376.1	0	riboflavin biosynthesis protein PYRD chloroplastic [Prunus yedoensis var. nudiflora]	XP_024194167.1	0	riboflavin biosynthesis protein PYRD, chloroplastic [Rosa chinensis]<>riboflavin biosynthesis protein PYRD, chloroplastic [Rosa chinensis]	Q8GWP5.1	6.03e-153	RecName: Full=Riboflavin biosynthesis protein PYRD, chloroplastic; Includes: RecName: Full=Diaminohydroxyphosphoribosylaminopyrimidine deaminase; Short=DRAP deaminase; AltName: Full=Riboflavin-specific deaminase; Includes: RecName: Full=Inactive 5-amino-6-(5-phosphoribosylamino)uracil reductase; AltName: Full=HTP reductase; Flags: Precursor [Arabidopsis thaliana]	A0A251QEJ3	0	Uncharacterized protein OS=Prunus persica GN=PRUPE_2G112100 PE=4 SV=1	AT4G20960.1	6.87e-154	Cytidine/deoxycytidylate deaminase family protein
Ruulm.7G103100.4	Ru07	10786327	10788547	-	Ra_g32322.t1	0	PQQ12376.1	0	riboflavin biosynthesis protein PYRD chloroplastic [Prunus yedoensis var. nudiflora]	XP_024194167.1	0	riboflavin biosynthesis protein PYRD, chloroplastic [Rosa chinensis]<>riboflavin biosynthesis protein PYRD, chloroplastic [Rosa chinensis]	Q8GWP5.1	1.22e-152	RecName: Full=Riboflavin biosynthesis protein PYRD, chloroplastic; Includes: RecName: Full=Diaminohydroxyphosphoribosylaminopyrimidine deaminase; Short=DRAP deaminase; AltName: Full=Riboflavin-specific deaminase; Includes: RecName: Full=Inactive 5-amino-6-(5-phosphoribosylamino)uracil reductase; AltName: Full=HTP reductase; Flags: Precursor [Arabidopsis thaliana]	A0A251QEJ3	0	Uncharacterized protein OS=Prunus persica GN=PRUPE_2G112100 PE=4 SV=1	AT4G20960.1	1.39e-153	Cytidine/deoxycytidylate deaminase family protein
Ruulm.7G103200.1	Ru07	10801229	10809936	-	Ra_g32341.t1	0	XP_024189456.1	0	putative ABC transporter C family member 15 isoform X2 [Rosa chinensis]	XP_024189456.1	0	putative ABC transporter C family member 15 isoform X2 [Rosa chinensis]	Q9M1C7.2	0	RecName: Full=ABC transporter C family member 9; Short=ABC transporter ABCC.9; Short=AtABCC9; AltName: Full=ATP-energized glutathione S-conjugate pump 9; AltName: Full=Glutathione S-conjugate-transporting ATPase 9; AltName: Full=Multidrug resistance-associated protein 9 [Arabidopsis thaliana]	A0A061FKD3	0	Multidrug resistance protein ABC transporter family OS=Theobroma cacao GN=TCM_042344 PE=4 SV=1	AT3G60160.1	0	multidrug resistance-associated protein 9
Ruulm.7G103300.1	Ru07	10821807	10823568	-	Ra_g32326.t1	3.01e-63	XP_011465446.1	9.17e-20	PREDICTED: uncharacterized protein LOC105351754 [Fragaria vesca subsp. vesca]	XP_011465446.1	4.11e-20	PREDICTED: uncharacterized protein LOC105351754 [Fragaria vesca subsp. vesca]				A0A251QE96	4.38e-09	Uncharacterized protein OS=Prunus persica GN=PRUPE_2G111500 PE=4 SV=1	AT3G60160.3	0.000182	multidrug resistance-associated protein 9
Ruulm.7G103400.1	Ru07	10827458	10830304	-	Ra_g32327.t1	0	XP_024176716.1	0	endoglucanase 14 [Rosa chinensis]	XP_024176716.1	0	endoglucanase 14 [Rosa chinensis]	O64890.1	0	RecName: Full=Endoglucanase 13; AltName: Full=Endo-1,4-beta glucanase 13; Flags: Precursor [Arabidopsis thaliana]	M5X8V8	0	Endoglucanase (Fragment) OS=Prunus persica GN=PRUPE_ppa021556mg PE=3 SV=1	AT2G44550.1	0	glycosyl hydrolase 9B10
Ruulm.7G103500.1	Ru07	10888565	10896947	+	Ra_g32341.t1	0	XP_004307284.1	0	PREDICTED: putative ABC transporter C family member 15 isoform X1 [Fragaria vesca subsp. vesca]	XP_004307284.1	0	PREDICTED: putative ABC transporter C family member 15 isoform X1 [Fragaria vesca subsp. vesca]	Q9M1C7.2	0	RecName: Full=ABC transporter C family member 9; Short=ABC transporter ABCC.9; Short=AtABCC9; AltName: Full=ATP-energized glutathione S-conjugate pump 9; AltName: Full=Glutathione S-conjugate-transporting ATPase 9; AltName: Full=Multidrug resistance-associated protein 9 [Arabidopsis thaliana]	A0A061FKD3	0	Multidrug resistance protein ABC transporter family OS=Theobroma cacao GN=TCM_042344 PE=4 SV=1	AT3G60160.1	0	multidrug resistance-associated protein 9
Ruulm.7G103600.1	Ru07	10905177	10907621	+	Ra_g32338.t1	0	XP_024180958.1	0	putative wall-associated receptor kinase-like 16 isoform X1 [Rosa chinensis]	XP_024180958.1	0	putative wall-associated receptor kinase-like 16 isoform X1 [Rosa chinensis]	Q9LMP1.1	0	RecName: Full=Wall-associated receptor kinase 2; Flags: Precursor [Arabidopsis thaliana]	A0A251RD59	0	Uncharacterized protein OS=Prunus persica GN=PRUPE_1G442500 PE=4 SV=1	AT1G21270.1	0	wall-associated kinase 2
Ruulm.7G103700.1	Ru07	10910460	10914070	+	Ra_g15095.t1	0.000237	XP_024175468.1	8.07e-95	protein SSUH2 homolog isoform X1 [Rosa chinensis]<>putative Heat shock protein DnaJ, cysteine-rich [Rosa chinensis]	XP_024175468.1	3.62e-95	protein SSUH2 homolog isoform X1 [Rosa chinensis]	A0A2K3DZC4.1	9.45e-06	RecName: Full=Protein BUNDLE SHEATH DEFECTIVE 2, chloroplastic; Short=CrBSD2; Flags: Precursor [Chlamydomonas reinhardtii]	M5X8E2	5.48e-84	Uncharacterized protein OS=Prunus persica GN=PRUPE_2G111200 PE=4 SV=1	AT3G17668.1	2.53e-39	DnaJ/Hsp40 cysteine-rich domain superfamily protein
Ruulm.7G103800.1	Ru07	10914936	10916139	-	Ra_g31662.t1	4.39e-121	XP_024175466.1	0	zingipain-2 [Rosa chinensis]<>putative actinidain [Rosa chinensis]	XP_024175466.1	0	zingipain-2 [Rosa chinensis]	Q9FJ47.1	1.08e-111	RecName: Full=Senescence-specific cysteine protease SAG12; AltName: Full=Cysteine proteinase SAG12; AltName: Full=Protein SENESCENCE-ASSOCIATED GENE 12; Flags: Precursor [Arabidopsis thaliana]	M5X1M2	0	Uncharacterized protein OS=Prunus persica GN=PRUPE_3G125700 PE=3 SV=1	AT1G06260.1	1.4e-136	Cysteine proteinases superfamily protein
Ruulm.7G103900.1	Ru07	10918875	10920170	-	Ra_g32342.t1	3.34e-82	XP_011469558.1	0	PREDICTED: pentatricopeptide repeat-containing protein At1g06270 [Fragaria vesca subsp. vesca]	XP_011469558.1	0	PREDICTED: pentatricopeptide repeat-containing protein At1g06270 [Fragaria vesca subsp. vesca]	Q9LNC0.1	6.2e-140	RecName: Full=Pentatricopeptide repeat-containing protein At1g06270 [Arabidopsis thaliana]	M5WQ10	0	Uncharacterized protein OS=Prunus persica GN=PRUPE_3G125800 PE=4 SV=1	AT1G06270.1	7.06e-141	Pentatricopeptide repeat (PPR) superfamily protein
Ruulm.7G104000.1	Ru07	10926266	10927678	-	Ra_g32127.t1	6.59e-169	XP_050368959.1	0	UPF0481 protein At3g47200-like [Potentilla anserina]	XP_050368959.1	0	UPF0481 protein At3g47200-like [Potentilla anserina]	Q9SD53.1	1.34e-23	RecName: Full=UPF0481 protein At3g47200 [Arabidopsis thaliana]	A0A251QG34	0	Uncharacterized protein OS=Prunus persica GN=PRUPE_2G124600 PE=4 SV=1	AT2G44930.1	2.55e-64	transmembrane protein%2C putative (DUF247)
Ruulm.7G104100.1	Ru07	10945100	10946005	+
Ruulm.7G104200.1	Ru07	10950366	10957368	+	Ra_g32345.t1	0	XP_004294356.1	1.24e-179	PREDICTED: FHA domain-containing protein DDL-like [Fragaria vesca subsp. vesca]	XP_004294356.1	5.54e-180	PREDICTED: FHA domain-containing protein DDL-like [Fragaria vesca subsp. vesca]	Q8W4D8.1	7.65e-45	RecName: Full=FHA domain-containing protein DDL; AltName: Full=Protein DAWDLE [Arabidopsis thaliana]	A0A251PNM7	3.95e-152	Uncharacterized protein OS=Prunus persica GN=PRUPE_4G208000 PE=4 SV=1	AT3G20550.1	8.71e-46	SMAD/FHA domain-containing protein
Ruulm.7G104300.1	Ru07	10958191	10958805	+	Ra_g32346.t1	2.83e-145	PRQ56702.1	3.35e-125	putative germin, rmlC-like jelly roll [Rosa chinensis]	XP_024176123.2	1.64e-125	putative germin-like protein 9-2 [Rosa chinensis]	Q652P9.1	7.06e-69	RecName: Full=Germin-like protein 9-3; Flags: Precursor [Oryza sativa Japonica Group]	A0A251QEB1	3.24e-101	Uncharacterized protein OS=Prunus persica GN=PRUPE_2G111000 PE=3 SV=1	AT3G62020.1	1.43e-30	germin-like protein 10
Ruulm.7G104400.1	Ru07	10962679	10963311	+	Ra_g32347.t1	2.77e-151	XP_024175900.1	6.45e-124	putative germin-like protein 9-2 [Rosa chinensis]<>putative germin, rmlC-like cupin domain-containing protein [Rosa chinensis]	XP_024175900.1	2.89e-124	putative germin-like protein 9-2 [Rosa chinensis]	Q652P9.1	1.44e-59	RecName: Full=Germin-like protein 9-3; Flags: Precursor [Oryza sativa Japonica Group]	A0A251QEB1	9.09e-88	Uncharacterized protein OS=Prunus persica GN=PRUPE_2G111000 PE=3 SV=1	AT3G62020.1	2.37e-27	germin-like protein 10
Ruulm.7G104500.1	Ru07	10976275	10976904	-	Ra_g32348.t1	2.53e-144	PRQ56705.1	5.47e-129	putative germin, rmlC-like cupin domain-containing protein [Rosa chinensis]	XP_024161429.2	8.68e-127	germin-like protein 9-3 [Rosa chinensis]	Q652P9.1	1.47e-69	RecName: Full=Germin-like protein 9-3; Flags: Precursor [Oryza sativa Japonica Group]	A0A251QEB1	3.72e-99	Uncharacterized protein OS=Prunus persica GN=PRUPE_2G111000 PE=3 SV=1	AT1G18970.1	8.39e-30	germin-like protein 4
Ruulm.7G104600.1	Ru07	10977805	10982746	-	Ra_g32349.t1	0	XP_024169633.1	0	WD-40 repeat-containing protein MSI1 [Rosa chinensis]<>putative transcription factor WD40-like family [Rosa chinensis]	XP_024169633.1	0	WD-40 repeat-containing protein MSI1 [Rosa chinensis]	O22466.1	0	RecName: Full=WD-40 repeat-containing protein MSI1 [Solanum lycopersicum]	M5X021	0	Uncharacterized protein OS=Prunus persica GN=PRUPE_2G110700 PE=4 SV=1	AT5G58230.1	0	Transducin/WD40 repeat-like superfamily protein
Ruulm.7G104600.2	Ru07	10977766	10981590	-	Ra_g32349.t1	0	XP_024169633.1	0	WD-40 repeat-containing protein MSI1 [Rosa chinensis]<>putative transcription factor WD40-like family [Rosa chinensis]	XP_024169633.1	0	WD-40 repeat-containing protein MSI1 [Rosa chinensis]	O22466.1	0	RecName: Full=WD-40 repeat-containing protein MSI1 [Solanum lycopersicum]	M5X021	0	Uncharacterized protein OS=Prunus persica GN=PRUPE_2G110700 PE=4 SV=1	AT5G58230.1	0	Transducin/WD40 repeat-like superfamily protein
Ruulm.7G104700.1	Ru07	10997711	11003674	+	Ra_g32352.t1	0	XP_004299766.1	0	PREDICTED: biotin carboxylase 1, chloroplastic [Fragaria vesca subsp. vesca]	XP_004299766.1	0	PREDICTED: biotin carboxylase 1, chloroplastic [Fragaria vesca subsp. vesca]	B9HBA8.1	0	RecName: Full=Biotin carboxylase 1, chloroplastic; AltName: Full=Acetyl-coenzyme A carboxylase biotin carboxylase subunit A 1; Flags: Precursor [Populus trichocarpa]	M5X110	0	Uncharacterized protein OS=Prunus persica GN=PRUPE_4G259200 PE=4 SV=1	AT5G35360.1	0	acetyl Co-enzyme a carboxylase biotin carboxylase subunit
Ruulm.7G104800.1	Ru07	11015191	11019538	-	Ra_g32355.t1	2.98e-162	XP_024189883.1	0	pentatricopeptide repeat-containing protein At5g16420, mitochondrial [Rosa chinensis]<>pentatricopeptide repeat-containing protein At5g16420, mitochondrial [Rosa chinensis]<>pentatricopeptide repeat-containing protein At5g16420, mitochondrial [Rosa chinensis]<>pentatricopeptide repeat-containing protein At5g16420, mitochondrial [Rosa chinensis]<>pentatricopeptide repeat-containing protein At5g16420, mitochondrial [Rosa chinensis]<>pentatricopeptide repeat-containing protein At5g16420, mitochondrial [Rosa chinensis]<>pentatricopeptide repeat-containing protein At5g16420, mitochondrial [Rosa chinensis]<>pentatricopeptide repeat-containing protein At5g16420, mitochondrial [Rosa chinensis]<>pentatricopeptide repeat-containing protein At5g16420, mitochondrial [Rosa chinensis]<>pentatricopeptide repeat-containing protein At5g16420, mitochondrial [Rosa chinensis]<>pentatricopeptide repeat-containing protein At5g16420, mitochondrial [Rosa chinensis]<>pentatricopeptide repeat-containing protein At5g16420, mitochondrial [Rosa chinensis]<>pentatricopeptide repeat-containing protein At5g16420, mitochondrial [Rosa chinensis]<>pentatricopeptide repeat-containing protein At5g16420, mitochondrial [Rosa chinensis]<>pentatricopeptide repeat-containing protein At5g16420, mitochondrial [Rosa chinensis]<>pentatricopeptide repeat-containing protein At5g16420, mitochondrial [Rosa chinensis]<>pentatricopeptide repeat-containing protein At5g16420, mitochondrial [Rosa chinensis]<>pentatricopeptide repeat-containing protein At5g16420, mitochondrial [Rosa chinensis]<>pentatricopeptide repeat-containing protein At5g16420, mitochondrial [Rosa chinensis]<>putative tetratricopeptide-like helical domain-containing protein [Rosa chinensis]	XP_024189883.1	0	pentatricopeptide repeat-containing protein At5g16420, mitochondrial [Rosa chinensis]<>pentatricopeptide repeat-containing protein At5g16420, mitochondrial [Rosa chinensis]<>pentatricopeptide repeat-containing protein At5g16420, mitochondrial [Rosa chinensis]<>pentatricopeptide repeat-containing protein At5g16420, mitochondrial [Rosa chinensis]<>pentatricopeptide repeat-containing protein At5g16420, mitochondrial [Rosa chinensis]<>pentatricopeptide repeat-containing protein At5g16420, mitochondrial [Rosa chinensis]<>pentatricopeptide repeat-containing protein At5g16420, mitochondrial [Rosa chinensis]<>pentatricopeptide repeat-containing protein At5g16420, mitochondrial [Rosa chinensis]<>pentatricopeptide repeat-containing protein At5g16420, mitochondrial [Rosa chinensis]<>pentatricopeptide repeat-containing protein At5g16420, mitochondrial [Rosa chinensis]<>pentatricopeptide repeat-containing protein At5g16420, mitochondrial [Rosa chinensis]<>pentatricopeptide repeat-containing protein At5g16420, mitochondrial [Rosa chinensis]<>pentatricopeptide repeat-containing protein At5g16420, mitochondrial [Rosa chinensis]<>pentatricopeptide repeat-containing protein At5g16420, mitochondrial [Rosa chinensis]<>pentatricopeptide repeat-containing protein At5g16420, mitochondrial [Rosa chinensis]<>pentatricopeptide repeat-containing protein At5g16420, mitochondrial [Rosa chinensis]<>pentatricopeptide repeat-containing protein At5g16420, mitochondrial [Rosa chinensis]<>pentatricopeptide repeat-containing protein At5g16420, mitochondrial [Rosa chinensis]<>pentatricopeptide repeat-containing protein At5g16420, mitochondrial [Rosa chinensis]	Q9FFE3.1	0	RecName: Full=Pentatricopeptide repeat-containing protein At5g16420, mitochondrial; Flags: Precursor [Arabidopsis thaliana]	M5XIA5	0	Uncharacterized protein OS=Prunus persica GN=PRUPE_2G106500 PE=4 SV=1	AT5G16420.4	0	Pentatricopeptide repeat (PPR-like) superfamily protein
Ruulm.7G104900.1	Ru07	11020447	11026049	-	Ra_g32357.t1	0	XP_024190041.1	0	tRNA (guanine-N(7)-)-methyltransferase [Rosa chinensis]<>putative tRNA (guanine(46)-N(7))-methyltransferase [Rosa chinensis]	XP_024190041.1	0	tRNA (guanine-N(7)-)-methyltransferase [Rosa chinensis]	Q2JJQ0.1	6.72e-49	RecName: Full=tRNA (guanine-N(7)-)-methyltransferase; AltName: Full=tRNA (guanine(46)-N(7))-methyltransferase; AltName: Full=tRNA(m7G46)-methyltransferase [Synechococcus sp. JA-2-3B'a(2-13)]	A0A251QHG9	5.56e-175	Uncharacterized protein OS=Prunus persica GN=PRUPE_2G106600 PE=4 SV=1	AT5G17660.1	7.08e-124	tRNA (guanine-N-7) methyltransferase
Ruulm.7G105000.1	Ru07	11026311	11029248	+	Ra_g32358.t1	0	XP_004307289.1	0	PREDICTED: uncharacterized protein LOC101314794 [Fragaria vesca subsp. vesca]	XP_004307289.1	0	PREDICTED: uncharacterized protein LOC101314794 [Fragaria vesca subsp. vesca]				M5X341	0	Uncharacterized protein OS=Prunus persica GN=PRUPE_ppa009016mg PE=4 SV=1	AT5G17670.1	3.06e-155	alpha/beta-Hydrolases superfamily protein
Ruulm.7G105000.2	Ru07	11026855	11029447	+	Ra_g32358.t1	2.15e-90	XP_050385200.1	7.69e-118	uncharacterized protein LOC126801780 [Potentilla anserina]	XP_050385200.1	3.45e-118	uncharacterized protein LOC126801780 [Potentilla anserina]				M5X341	1.04e-110	Uncharacterized protein OS=Prunus persica GN=PRUPE_ppa009016mg PE=4 SV=1	AT5G17670.1	5.21e-92	alpha/beta-Hydrolases superfamily protein
Ruulm.7G105100.1	Ru07	11031139	11032329	+	Ra_g11707.t1	0	XP_040361718.1	2.67e-159	NAC domain-containing protein 6-like [Rosa chinensis]	XP_040361718.1	1.2e-159	NAC domain-containing protein 6-like [Rosa chinensis]	Q9FFI5.1	5.34e-14	RecName: Full=NAC domain-containing protein 86; AltName: Full=NAM-like protein; AltName: Full=No apical meristem-like protein [Arabidopsis thaliana]	M5W7Q2	2.19e-42	Uncharacterized protein OS=Prunus persica GN=PRUPE_6G133600 PE=4 SV=1	AT5G17260.1	6.09e-15	NAC domain containing protein 86
Ruulm.7G105200.1	Ru07	11034460	11037297	+	Ra_g32360.t1	1.23e-157	XP_024190163.2	6.21e-48	cyclic nucleotide-gated ion channel 1 [Rosa chinensis]	XP_024190163.2	2.79e-48	cyclic nucleotide-gated ion channel 1 [Rosa chinensis]	O65717.1	3.53e-24	RecName: Full=Cyclic nucleotide-gated ion channel 1; Short=AtCNGC1; AltName: Full=Cyclic nucleotide- and calmodulin-regulated ion channel 1 [Arabidopsis thaliana]	A0A251NVR8	8.33e-29	Uncharacterized protein OS=Prunus persica GN=PRUPE_6G254400 PE=4 SV=1	AT5G53130.1	4.03e-25	cyclic nucleotide gated channel 1
Ruulm.7G105300.1	Ru07	11038060	11041197	-	Ra_g32361.t1	4.08e-98	XP_024166605.1	7.66e-73	upstream activation factor subunit spp27 [Rosa chinensis]<>upstream activation factor subunit spp27 [Rosa chinensis]<>putative transcription regulator SWI/SNF-BAF60b family [Rosa chinensis]	XP_024166605.1	3.44e-73	upstream activation factor subunit spp27 [Rosa chinensis]<>upstream activation factor subunit spp27 [Rosa chinensis]	Q08747.1	1.39e-16	RecName: Full=Upstream activation factor subunit UAF30; AltName: Full=Upstream activation factor 30 KDa subunit; Short=p30 [Saccharomyces cerevisiae S288C]	M5XE20	4.88e-64	Uncharacterized protein OS=Prunus persica GN=PRUPE_2G106900 PE=4 SV=1	AT3G03590.1	3.64e-40	SWIB/MDM2 domain superfamily protein
Ruulm.7G105400.1	Ru07	11050894	11056313	+	Ra_g32362.t1	0	XP_024192099.1	0	chromo domain-containing protein LHP1 [Rosa chinensis]<>putative chromatin remodeling & transcriptional activation CHROMO-DOMAIN family [Rosa chinensis]	XP_024192099.1	0	chromo domain-containing protein LHP1 [Rosa chinensis]	Q944N1.2	1.96e-52	RecName: Full=Chromo domain protein LHP1; AltName: Full=Protein LIKE HETEROCHROMATIN PROTEIN 1; AltName: Full=Sl LHP1 [Solanum lycopersicum]	C7TQJ9	0	Putative LHP1 protein (Fragment) OS=Rosa lucieae GN=lhp1 PE=2 SV=1	AT5G17690.1	2.68e-49	like heterochromatin protein (LHP1)
Ruulm.7G105500.1	Ru07	11056844	11057509	+	Ra_g32363.t1	2.92e-54	PQM37451.1	7.01e-31	hypothetical protein Pyn_35611 [Prunus yedoensis var. nudiflora]	XP_052874364.1	0.000116	uncharacterized protein LOC128279467 [Gossypium arboreum]				A0A251QEC2	4.23e-28	Uncharacterized protein OS=Prunus persica GN=PRUPE_2G107100 PE=4 SV=1
Ruulm.7G105600.1	Ru07	11058793	11066806	-	Ra_g32364.t1	0	XP_024191857.1	0	putative pentatricopeptide repeat-containing protein At3g49142 [Rosa chinensis]<>putative pentatricopeptide repeat-containing protein At3g49142 [Rosa chinensis]	XP_024191857.1	0	putative pentatricopeptide repeat-containing protein At3g49142 [Rosa chinensis]<>putative pentatricopeptide repeat-containing protein At3g49142 [Rosa chinensis]	P0C899.1	0	RecName: Full=Putative pentatricopeptide repeat-containing protein At3g49142 [Arabidopsis thaliana]	A0A251QNS9	0	Uncharacterized protein OS=Prunus persica GN=PRUPE_2G305300 PE=4 SV=1	AT3G49142.1	0	Tetratricopeptide repeat (TPR)-like superfamily protein
Ruulm.7G105700.1	Ru07	11073191	11074575	-	Ra_g32365.t1	2.04e-138	XP_050385189.1	1.43e-171	50S ribosomal protein L3, chloroplastic [Potentilla anserina]	XP_050385189.1	6.43e-172	50S ribosomal protein L3, chloroplastic [Potentilla anserina]	Q9SKX4.1	8.32e-134	RecName: Full=Large ribosomal subunit protein uL3c; AltName: Full=50S ribosomal protein L3-1, chloroplastic; Flags: Precursor [Arabidopsis thaliana]	A0A251QHH7	4.15e-149	Uncharacterized protein OS=Prunus persica GN=PRUPE_2G107400 PE=3 SV=1	AT2G43030.1	9.48e-135	Ribosomal protein L3 family protein
Ruulm.7G105800.1	Ru07	11082417	11084734	+
Ruulm.7G105900.1	Ru07	11084920	11087270	-	Ra_g25170.t1	3.3e-123	KAH0983912.1	6.19e-130	hypothetical protein GBA52_011089 [Prunus armeniaca]	XP_008238711.1	8.26e-128	PREDICTED: F-box/FBD/LRR-repeat protein At5g22700-like [Prunus mume]	Q9FZ70.1	7.74e-14	RecName: Full=F-box/FBD/LRR-repeat protein At1g13570 [Arabidopsis thaliana]	A0A251PA83	2.31e-126	Uncharacterized protein OS=Prunus persica GN=PRUPE_5G181600 PE=4 SV=1	AT1G13570.2	2.31e-15	F-box/RNI-like superfamily protein
Ruulm.7G106000.1	Ru07	11124088	11126242	-	Ra_g25170.t1	9.42e-124	KAH0983912.1	1.21e-130	hypothetical protein GBA52_011089 [Prunus armeniaca]	XP_008238711.1	3.62e-128	PREDICTED: F-box/FBD/LRR-repeat protein At5g22700-like [Prunus mume]	Q9FZ70.1	1.51e-13	RecName: Full=F-box/FBD/LRR-repeat protein At1g13570 [Arabidopsis thaliana]	A0A251PA83	1.29e-126	Uncharacterized protein OS=Prunus persica GN=PRUPE_5G181600 PE=4 SV=1	AT1G13570.2	4.7e-15	F-box/RNI-like superfamily protein
Ruulm.7G106100.1	Ru07	11133771	11138349	-	Ra_g13388.t1	0	XP_024161299.1	0	probable disease resistance protein At4g27220 [Rosa chinensis]<>putative TIR domain, P-loop containing nucleoside triphosphate hydrolase [Rosa chinensis]	XP_024161299.1	0	probable disease resistance protein At4g27220 [Rosa chinensis]	O81825.1	3.45e-78	RecName: Full=Probable disease resistance protein At4g27220 [Arabidopsis thaliana]	D7SQH0	0	Uncharacterized protein OS=Vitis vinifera GN=VIT_11s0052g00200 PE=3 SV=1	AT4G27220.2	3e-79	NB-ARC domain-containing disease resistance protein
Ruulm.7G106200.1	Ru07	11162578	11162931	-
Ruulm.7G106300.1	Ru07	11203231	11206395	-	Ra_g32416.t1	0	XP_050385837.1	0	protein NRT1/ PTR FAMILY 7.2-like [Potentilla anserina]	XP_050385837.1	0	protein NRT1/ PTR FAMILY 7.2-like [Potentilla anserina]	Q9LQL2.2	0	RecName: Full=Protein NRT1/ PTR FAMILY 7.3; Short=AtNPF7.3; AltName: Full=Nitrate transporter 1.5 [Arabidopsis thaliana]	M5X5R2	0	Uncharacterized protein OS=Prunus persica GN=PRUPE_2G110400 PE=4 SV=1	AT1G32450.1	0	nitrate transporter 1.5
Ruulm.7G106400.1	Ru07	11238699	11239583	+	Ra_g24698.t1	1.49e-07	XP_024195671.1	1.57e-32	uncharacterized protein LOC112198797 [Rosa chinensis]	XP_024195671.1	7.06e-33	uncharacterized protein LOC112198797 [Rosa chinensis]				Q1RU92	8.17e-06	Non-LTR retrolelement reverse transcriptase-like protein, related OS=Medicago truncatula GN=MtrDRAFT_AC153123g22v2 PE=4 SV=1
Ruulm.7G106500.1	Ru07	11246594	11251511	+	Ra_g32396.t1	0	XP_024175957.1	0	ent-kaurenoic acid oxidase 1 [Rosa chinensis]<>ent-kaurenoic acid oxidase 1 [Rosa chinensis]<>ent-kaurenoic acid oxidase 1 [Rosa chinensis]<>putative ent-kaurenoic acid oxidase [Rosa chinensis]	XP_024175957.1	0	ent-kaurenoic acid oxidase 1 [Rosa chinensis]<>ent-kaurenoic acid oxidase 1 [Rosa chinensis]<>ent-kaurenoic acid oxidase 1 [Rosa chinensis]	O23051.1	0	RecName: Full=Ent-kaurenoic acid oxidase 1; Short=AtKAO1; AltName: Full=Cytochrome P450 88A3 [Arabidopsis thaliana]	A0A251QE98	0	Uncharacterized protein OS=Prunus persica GN=PRUPE_2G109700 PE=3 SV=1	AT1G05160.2	0	cytochrome P450%2C family 88%2C subfamily A%2C polypeptide 3
Ruulm.7G106600.1	Ru07	11260483	11261510	-	Ra_g32365.t1	4.15e-137	XP_050385189.1	3.84e-170	50S ribosomal protein L3, chloroplastic [Potentilla anserina]	XP_050385189.1	1.72e-170	50S ribosomal protein L3, chloroplastic [Potentilla anserina]	Q9SKX4.1	3.85e-133	RecName: Full=Large ribosomal subunit protein uL3c; AltName: Full=50S ribosomal protein L3-1, chloroplastic; Flags: Precursor [Arabidopsis thaliana]	A0A251QHH7	8.38e-150	Uncharacterized protein OS=Prunus persica GN=PRUPE_2G107400 PE=3 SV=1	AT2G43030.1	4.39e-134	Ribosomal protein L3 family protein
Ruulm.7G106700.1	Ru07	11264366	11265273	+	Ra_g16150.t1	1.34e-108	XP_024196151.1	7.91e-51	protein FAR1-RELATED SEQUENCE 5-like [Rosa chinensis]	XP_024196151.1	3.55e-51	protein FAR1-RELATED SEQUENCE 5-like [Rosa chinensis]	Q9SZL8.1	2.69e-05	RecName: Full=Protein FAR1-RELATED SEQUENCE 5 [Arabidopsis thaliana]	R0EZH3	6.63e-27	Uncharacterized protein OS=Capsella rubella GN=CARUB_v10028009mg PE=4 SV=1	AT4G38180.1	3.07e-06	FAR1-related sequence 5
Ruulm.7G106800.1	Ru07	11266383	11267245	-	Ra_g37916.t1	1.97e-145	XP_050379126.1	1.2e-121	late embryogenesis abundant protein At1g64065-like [Potentilla anserina]	XP_050379126.1	5.4e-122	late embryogenesis abundant protein At1g64065-like [Potentilla anserina]				M5WF41	2.71e-86	Uncharacterized protein OS=Prunus persica GN=PRUPE_5G108800 PE=4 SV=1
Ruulm.7G106900.1	Ru07	11272121	11272962	+	Ra_g37917.t1	1.74e-140	XP_011465626.1	1.09e-116	PREDICTED: uncharacterized protein LOC105351806 [Fragaria vesca subsp. vesca]	XP_011465626.1	4.87e-117	PREDICTED: uncharacterized protein LOC105351806 [Fragaria vesca subsp. vesca]				M5WF41	2.56e-81	Uncharacterized protein OS=Prunus persica GN=PRUPE_5G108800 PE=4 SV=1
Ruulm.7G107000.1	Ru07	11274295	11275356	-	Ra_g19284.t1	1.82e-154	XP_024190137.1	3.57e-180	UDP-glucose 6-dehydrogenase 1 [Rosa chinensis]<>putative UDP-glucose 6-dehydrogenase [Rosa chinensis]	XP_024190137.1	1.6e-180	UDP-glucose 6-dehydrogenase 1 [Rosa chinensis]	Q96558.1	1.25e-159	RecName: Full=UDP-glucose 6-dehydrogenase 1; Short=UDP-Glc dehydrogenase 1; Short=UDP-GlcDH 1; Short=UDPGDH 1; AltName: Full=Gm-UGD1 [Glycine max]	A0A0V0IKU2	5.17e-160	UDP-glucose 6-dehydrogenase OS=Solanum chacoense PE=3 SV=1	AT5G15490.1	2.47e-157	UDP-glucose 6-dehydrogenase family protein
Ruulm.7G107000.2	Ru07	11274256	11275228	-	Ra_g19284.t1	8.67e-91	XP_024190137.1	1.92e-111	UDP-glucose 6-dehydrogenase 1 [Rosa chinensis]<>putative UDP-glucose 6-dehydrogenase [Rosa chinensis]	XP_024190137.1	8.63e-112	UDP-glucose 6-dehydrogenase 1 [Rosa chinensis]	Q96558.1	5.57e-94	RecName: Full=UDP-glucose 6-dehydrogenase 1; Short=UDP-Glc dehydrogenase 1; Short=UDP-GlcDH 1; Short=UDPGDH 1; AltName: Full=Gm-UGD1 [Glycine max]	G7L571	5.32e-94	UDP-glucose 6-dehydrogenase OS=Medicago truncatula GN=11415271 PE=3 SV=1	AT5G39320.1	2.43e-92	UDP-glucose 6-dehydrogenase family protein
Ruulm.7G107100.1	Ru07	11275357	11277249	-	Ra_g32369.t1	5.53e-122	XP_024190137.1	7.87e-115	UDP-glucose 6-dehydrogenase 1 [Rosa chinensis]<>putative UDP-glucose 6-dehydrogenase [Rosa chinensis]	XP_024190137.1	3.53e-115	UDP-glucose 6-dehydrogenase 1 [Rosa chinensis]	Q9LF33.1	1.31e-99	RecName: Full=UDP-glucose 6-dehydrogenase 3; Short=UDP-Glc dehydrogenase 3; Short=UDP-GlcDH 3; Short=UDPGDH 3; AltName: Full=At-UGD3 [Arabidopsis thaliana]	Q8LKT0	9.95e-103	Putative UDP-glucose dehydrogenase (Fragment) OS=Sorghum bicolor GN=170F8.20 PE=4 SV=1	AT5G15490.1	1.5e-100	UDP-glucose 6-dehydrogenase family protein
Ruulm.7G107200.1	Ru07	11293414	11299447	-	Ra_g32371.t1	0	XP_024191413.1	0	UTP--glucose-1-phosphate uridylyltransferase isoform X1 [Rosa chinensis]<>putative UTP--glucose-1-phosphate uridylyltransferase [Rosa chinensis]	XP_024191413.1	0	UTP--glucose-1-phosphate uridylyltransferase isoform X1 [Rosa chinensis]	Q9SDX3.1	2.47e-134	RecName: Full=UTP--glucose-1-phosphate uridylyltransferase; AltName: Full=UDP-glucose pyrophosphorylase; Short=UDPGP; Short=UGPase [Musa acuminata]	A0A251QE40	0	Uncharacterized protein OS=Prunus persica GN=PRUPE_2G107500 PE=4 SV=1	AT5G17310.2	1.37e-127	UDP-glucose pyrophosphorylase 2
Ruulm.7G107200.2	Ru07	11293794	11298681	-	Ra_g32371.t1	2.06e-173	XP_004307297.1	6.9e-155	PREDICTED: UTP--glucose-1-phosphate uridylyltransferase [Fragaria vesca subsp. vesca]	XP_004307297.1	3.1e-155	PREDICTED: UTP--glucose-1-phosphate uridylyltransferase [Fragaria vesca subsp. vesca]	O64459.1	5.28e-96	RecName: Full=UTP--glucose-1-phosphate uridylyltransferase; AltName: Full=UDP-glucose pyrophosphorylase; Short=UDPGP; Short=UGPase [Pyrus pyrifolia]	A0A251QE40	3.46e-132	Uncharacterized protein OS=Prunus persica GN=PRUPE_2G107500 PE=4 SV=1	AT5G17310.6	1.66e-97	UDP-glucose pyrophosphorylase 2
Ruulm.7G107300.1	Ru07	11314782	11315865	-
Ruulm.7G107400.1	Ru07	11347573	11355900	-	Ra_g37920.t1	0	PRQ45354.1	0	putative ankyrin repeat-containing domain, PGG domain-containing protein [Rosa chinensis]	XP_024175648.1	0	ankyrin repeat-containing protein NPR4 [Rosa chinensis]	Q5F478.1	7.48e-10	RecName: Full=Serine/threonine-protein phosphatase 6 regulatory ankyrin repeat subunit B; Short=PP6-ARS-B; Short=Serine/threonine-protein phosphatase 6 regulatory subunit ARS-B; AltName: Full=Ankyrin repeat domain-containing protein 44 [Gallus gallus]	B9S5T4	5.3e-111	Protein binding protein, putative OS=Ricinus communis GN=RCOM_0654320 PE=4 SV=1	AT5G51160.1	1.45e-23	Ankyrin repeat family protein
Ruulm.7G107500.1	Ru07	11382418	11385115	+	Ra_g37922.t1	0	XP_011469293.1	2.81e-100	PREDICTED: uncharacterized protein LOC105352902 [Fragaria vesca subsp. vesca]	XP_011469293.1	1.26e-100	PREDICTED: uncharacterized protein LOC105352902 [Fragaria vesca subsp. vesca]				A0A067KX86	7.53e-75	Uncharacterized protein OS=Jatropha curcas GN=JCGZ_24726 PE=4 SV=1	AT5G51160.1	1.03e-21	Ankyrin repeat family protein
Ruulm.7G107600.1	Ru07	11414162	11415014	-	Ra_g37917.t1	6.3e-152	XP_011465626.1	8.56e-124	PREDICTED: uncharacterized protein LOC105351806 [Fragaria vesca subsp. vesca]	XP_011465626.1	3.84e-124	PREDICTED: uncharacterized protein LOC105351806 [Fragaria vesca subsp. vesca]				M5WF41	8.92e-86	Uncharacterized protein OS=Prunus persica GN=PRUPE_5G108800 PE=4 SV=1
Ruulm.7G107700.1	Ru07	11415508	11416354	+	Ra_g37916.t1	8.29e-146	XP_050379126.1	1.04e-122	late embryogenesis abundant protein At1g64065-like [Potentilla anserina]	XP_050379126.1	4.68e-123	late embryogenesis abundant protein At1g64065-like [Potentilla anserina]				M5WF41	5.57e-86	Uncharacterized protein OS=Prunus persica GN=PRUPE_5G108800 PE=4 SV=1
Ruulm.7G107800.1	Ru07	11430542	11438002	+	Ra_g32379.t1	0	XP_024190223.1	0	protein transport protein SEC23 [Rosa chinensis]<>putative von Willebrand factor, type A, Zinc finger, Sec23/Sec24-type, sec23/Sec24, trunk [Rosa chinensis]	XP_024190223.1	0	protein transport protein SEC23 [Rosa chinensis]	Q9SIJ7.1	0	RecName: Full=Protein transport protein SEC23 C; Short=AtSEC23C; AltName: Full=Protein transport protein SEC23 D; Short=AtSEC23D [Arabidopsis thaliana]	M5X665	0	Uncharacterized protein OS=Prunus persica GN=PRUPE_2G107900 PE=4 SV=1	AT2G21630.1	0	Sec23/Sec24 protein transport family protein
Ruulm.7G107900.1	Ru07	11439017	11443681	-	Ra_g32380.t1	0	XP_024190232.1	0	replication factor C subunit 3 [Rosa chinensis]	XP_024190232.1	0	replication factor C subunit 3 [Rosa chinensis]	Q8VXX4.1	1.21e-56	RecName: Full=Replication factor C subunit 3; Short=AtRFC3; AltName: Full=Activator 1 subunit 3; AltName: Full=Protein EMBRYO DEFECTIVE 161; AltName: Full=Protein EMBRYO DEFECTIVE 251; AltName: Full=Protein EMBRYO DEFECTIVE 2775 [Arabidopsis thaliana]	A0A251QED1	0	Uncharacterized protein OS=Prunus persica GN=PRUPE_2G108000 PE=4 SV=1	AT5G27740.1	1.38e-57	ATPase family associated with various cellular activities (AAA)
Ruulm.7G108000.1	Ru07	11444885	11448329	-	Ra_g14656.t1	0	XP_024200504.2	0	protein FAR1-RELATED SEQUENCE 5-like [Rosa chinensis]	XP_024200504.2	0	protein FAR1-RELATED SEQUENCE 5-like [Rosa chinensis]	Q9SZL8.1	3.86e-116	RecName: Full=Protein FAR1-RELATED SEQUENCE 5 [Arabidopsis thaliana]	A0A251QFY5	0	Uncharacterized protein OS=Prunus persica GN=PRUPE_2G147900 PE=4 SV=1	AT4G38180.1	4.4e-117	FAR1-related sequence 5
Ruulm.7G108100.1	Ru07	11602186	11605896	-	Ra_g30202.t1	4.46e-163	XP_004308737.1	0	PREDICTED: uncharacterized protein LOC101304047 [Fragaria vesca subsp. vesca]	XP_004308737.1	0	PREDICTED: uncharacterized protein LOC101304047 [Fragaria vesca subsp. vesca]	Q9C7A2.1	1.32e-08	RecName: Full=Ankyrin repeat-containing protein ITN1; AltName: Full=Protein INCREASED TOLERANCE TO NACL [Arabidopsis thaliana]	A0A251QGA2	0	Uncharacterized protein OS=Prunus persica GN=PRUPE_2G081100 PE=4 SV=1	AT3G18670.2	3.74e-158	Ankyrin repeat family protein
Ruulm.7G108200.1	Ru07	11630143	11633330	+	Ra_g32106.t1	0	XP_004307299.1	0	PREDICTED: probable disease resistance RPP8-like protein 2 isoform X1 [Fragaria vesca subsp. vesca]<>PREDICTED: probable disease resistance RPP8-like protein 2 isoform X1 [Fragaria vesca subsp. vesca]	XP_004307299.1	0	PREDICTED: probable disease resistance RPP8-like protein 2 isoform X1 [Fragaria vesca subsp. vesca]<>PREDICTED: probable disease resistance RPP8-like protein 2 isoform X1 [Fragaria vesca subsp. vesca]	P0C8S1.1	1.12e-156	RecName: Full=Probable disease resistance RPP8-like protein 2 [Arabidopsis thaliana]	M5XK20	0	Uncharacterized protein OS=Prunus persica GN=PRUPE_ppa015185mg PE=3 SV=1	AT1G53350.1	1.28e-157	Disease resistance protein (CC-NBS-LRR class) family
Ruulm.7G108300.1	Ru07	11642584	11657523	+	Ra_g32382.t1	0	XP_004307300.1	0	PREDICTED: uncharacterized protein LOC101293522 [Fragaria vesca subsp. vesca]<>PREDICTED: uncharacterized protein LOC101293522 [Fragaria vesca subsp. vesca]	XP_004307300.1	0	PREDICTED: uncharacterized protein LOC101293522 [Fragaria vesca subsp. vesca]<>PREDICTED: uncharacterized protein LOC101293522 [Fragaria vesca subsp. vesca]				A0A251QDT0	0	Uncharacterized protein OS=Prunus persica GN=PRUPE_2G098900 PE=4 SV=1	AT3G03560.1	0	hypothetical protein
Ruulm.7G108300.2	Ru07	11648048	11657424	+	Ra_g32382.t1	0	XP_050385908.1	0	uncharacterized protein LOC126802337 isoform X2 [Potentilla anserina]	XP_050385908.1	0	uncharacterized protein LOC126802337 isoform X2 [Potentilla anserina]				A0A251QDM9	4.41e-170	Uncharacterized protein OS=Prunus persica GN=PRUPE_2G098900 PE=4 SV=1	AT3G03560.1	1.12e-127	hypothetical protein
Ruulm.7G108300.3	Ru07	11651298	11657469	+	Ra_g32382.t1	9.94e-177	XP_004307300.1	2.2e-155	PREDICTED: uncharacterized protein LOC101293522 [Fragaria vesca subsp. vesca]<>PREDICTED: uncharacterized protein LOC101293522 [Fragaria vesca subsp. vesca]	XP_004307300.1	9.87e-156	PREDICTED: uncharacterized protein LOC101293522 [Fragaria vesca subsp. vesca]<>PREDICTED: uncharacterized protein LOC101293522 [Fragaria vesca subsp. vesca]				A0A251QDT0	3.38e-146	Uncharacterized protein OS=Prunus persica GN=PRUPE_2G098900 PE=4 SV=1	AT3G03560.1	6.64e-128	hypothetical protein
Ruulm.7G108400.1	Ru07	11666663	11667906	+	Ra_g32383.t1	0	XP_024167255.1	0	AT-hook motif nuclear-localized protein 23 [Rosa chinensis]<>putative PPC domain-containing protein [Rosa chinensis]	XP_024167255.1	0	AT-hook motif nuclear-localized protein 23 [Rosa chinensis]	O23620.1	5.68e-89	RecName: Full=AT-hook motif nuclear-localized protein 23 [Arabidopsis thaliana]	M5X6D9	5.54e-154	AT-hook motif nuclear-localized protein OS=Prunus persica GN=PRUPE_2G108200 PE=4 SV=1	AT4G17800.1	6.47e-90	Putative AT-hook DNA-binding family protein
Ruulm.7G108500.1	Ru07	11669152	11670696	-	Ra_g32384.t1	0	XP_004307302.1	9.93e-144	PREDICTED: transcription initiation factor TFIID subunit 3 isoform X1 [Fragaria vesca subsp. vesca]	XP_004307302.1	4.45e-144	PREDICTED: transcription initiation factor TFIID subunit 3 isoform X1 [Fragaria vesca subsp. vesca]	Q9SHQ8.2	2.49e-67	RecName: Full=Heavy metal-associated isoprenylated plant protein 4; Short=AtHIP04; Flags: Precursor [Arabidopsis thaliana]	A0A251QE67	8.73e-105	Uncharacterized protein OS=Prunus persica GN=PRUPE_2G108300 PE=4 SV=1	AT1G29000.2	2.84e-68	Heavy metal transport/detoxification superfamily protein
Ruulm.7G108600.1	Ru07	11671930	11672860	-	Ra_g32385.t1	8.23e-58	XP_050385922.1	4.42e-48	late embryogenesis abundant protein 6-like [Potentilla anserina]	XP_050385922.1	1.98e-48	late embryogenesis abundant protein 6-like [Potentilla anserina]	Q39138.1	3.65e-08	RecName: Full=Late embryogenesis abundant protein 6; AltName: Full=Late embryogenesis abundant protein 4-1; Short=AtLEA4-1 [Arabidopsis thaliana]	A0A072TZA1	1.33e-21	Late embryogenesis abundant protein OS=Medicago truncatula GN=25497995 PE=4 SV=1	AT1G32560.1	4.16e-09	Late embryogenesis abundant protein%2C group 1 protein
Ruulm.7G108700.1	Ru07	11674790	11679315	-	Ra_g32386.t1	0	XP_024168949.1	0	uric acid degradation bifunctional protein TTL isoform X2 [Rosa chinensis]	XP_024168949.1	0	uric acid degradation bifunctional protein TTL isoform X2 [Rosa chinensis]	Q9LVM5.1	4.26e-123	RecName: Full=Uric acid degradation bifunctional protein TTL; AltName: Full=Transthyretin-like protein; Includes: RecName: Full=2-oxo-4-hydroxy-4-carboxy-5-ureidoimidazoline decarboxylase; Short=OHCU decarboxylase; Includes: RecName: Full=5-hydroxyisourate hydrolase; Short=HIU hydrolase; Short=HIUHase [Arabidopsis thaliana]	M5XKG8	0	Uncharacterized protein OS=Prunus persica GN=PRUPE_2G109200 PE=4 SV=1	AT5G58220.1	4.85e-124	transthyretin-like protein
Ruulm.7G108700.2	Ru07	11674511	11679441	-	Ra_g32386.t1	1.26e-115	XP_024168957.1	1.88e-106	uric acid degradation bifunctional protein TTL isoform X3 [Rosa chinensis]	XP_024168957.1	8.43e-107	uric acid degradation bifunctional protein TTL isoform X3 [Rosa chinensis]	Q9LVM5.1	1.64e-58	RecName: Full=Uric acid degradation bifunctional protein TTL; AltName: Full=Transthyretin-like protein; Includes: RecName: Full=2-oxo-4-hydroxy-4-carboxy-5-ureidoimidazoline decarboxylase; Short=OHCU decarboxylase; Includes: RecName: Full=5-hydroxyisourate hydrolase; Short=HIU hydrolase; Short=HIUHase [Arabidopsis thaliana]	M5XKG8	9.33e-87	Uncharacterized protein OS=Prunus persica GN=PRUPE_2G109200 PE=4 SV=1	AT5G58220.3	6.8e-61	transthyretin-like protein
Ruulm.7G108800.1	Ru07	11723004	11730329	+	Ra_g32388.t1	9.01e-125	XP_024167869.1	1.06e-167	3-hydroxyisobutyryl-CoA hydrolase 1 isoform X1 [Rosa chinensis]	XP_024167869.1	4.75e-168	3-hydroxyisobutyryl-CoA hydrolase 1 isoform X1 [Rosa chinensis]	Q9LKJ1.1	7.22e-139	RecName: Full=3-hydroxyisobutyryl-CoA hydrolase 1; AltName: Full=CoA-thioester hydrolase CHY1 [Arabidopsis thaliana]	M5WZU3	2.27e-159	Uncharacterized protein OS=Prunus persica GN=PRUPE_2G109100 PE=3 SV=1	AT5G65940.4	8.23e-140	beta-hydroxyisobutyryl-CoA hydrolase 1
Ruulm.7G108900.1	Ru07	11734259	11735123	-	Ra_g32389.t1	7.21e-122	XP_024169270.1	6.45e-106	E3 ubiquitin-protein ligase PUB23 [Rosa chinensis]	XP_024169270.1	2.89e-106	E3 ubiquitin-protein ligase PUB23 [Rosa chinensis]	Q84TG3.1	3.35e-21	RecName: Full=E3 ubiquitin-protein ligase PUB23; AltName: Full=Plant U-box protein 23; AltName: Full=RING-type E3 ubiquitin transferase PUB23; AltName: Full=U-box domain-containing protein 23 [Arabidopsis thaliana]	A0A251QEC6	3.92e-97	RING-type E3 ubiquitin transferase OS=Prunus persica GN=PRUPE_2G109000 PE=4 SV=1	AT2G35930.1	3.82e-22	plant U-box 23
Ruulm.7G109000.1	Ru07	11750467	11755672	-	Ra_g32394.t1	2.66e-31	XP_011470575.1	1.01e-26	PREDICTED: two-component response regulator ARR1-like [Fragaria vesca subsp. vesca]	XP_011470575.1	4.52e-27	PREDICTED: two-component response regulator ARR1-like [Fragaria vesca subsp. vesca]	Q8H7S7.1	1.99e-15	RecName: Full=Two-component response regulator ORR21; AltName: Full=OsRRB1 [Oryza sativa Japonica Group]	M5X4N3	1.5e-21	Uncharacterized protein (Fragment) OS=Prunus persica GN=PRUPE_ppa026574mg PE=4 SV=1	AT4G16110.1	5.04e-14	response regulator 2
Ruulm.7G109100.1	Ru07	11763619	11764999	-	Ra_g24135.t1	2.22e-60	XP_024163925.1	3.01e-43	probable E3 ubiquitin-protein ligase RHA1A [Rosa chinensis]	XP_024163925.1	1.35e-43	probable E3 ubiquitin-protein ligase RHA1A [Rosa chinensis]	Q9SNB6.1	4.04e-13	RecName: Full=E3 ubiquitin-protein ligase RDUF1; AltName: Full=RING and DUF1117 domain-containing protein 1; Short=AtRDUF1; AltName: Full=RING-type E3 ubiquitin transferase RDUF1 [Arabidopsis thaliana]	A0A251MTA8	7.72e-14	Uncharacterized protein OS=Prunus persica GN=PRUPE_8G048800 PE=4 SV=1	AT3G46620.1	4.6e-14	zinc finger (C3HC4-type RING finger) family protein
Ruulm.7G109200.1	Ru07	11768926	11772904	-	Ra_g32394.t1	0	XP_024157567.1	0	two-component response regulator ARR2 [Rosa chinensis]	XP_024157567.1	0	two-component response regulator ARR2 [Rosa chinensis]	Q9LTH4.1	1.84e-11	RecName: Full=Transcription factor BOA; AltName: Full=Protein BROTHER OF LUX ARRHYTHMO; AltName: Full=Protein PHYTOCLOCK 1-like; Short=Protein PCL1-like [Arabidopsis thaliana]	M5X4N3	2.71e-17	Uncharacterized protein (Fragment) OS=Prunus persica GN=PRUPE_ppa026574mg PE=4 SV=1	AT5G59570.2	2.1e-12	Homeodomain-like superfamily protein
Ruulm.7G109300.1	Ru07	11777281	11779475	+	Ra_g2180.t1	1.82e-47	KYP37841.1	1.04e-66	Ankyrin repeat-containing protein At3g12360 family [Cajanus cajan]	XP_038710607.1	8.02e-67	uncharacterized protein LOC120005182 [Tripterygium wilfordii]				M5W6F6	6.89e-72	Uncharacterized protein OS=Prunus persica GN=PRUPE_ppa004188mg PE=4 SV=1	AT3G18670.1	1.67e-44	Ankyrin repeat family protein
Ruulm.7G109400.1	Ru07	11815158	11821413	+	Ra_g32371.t1	0	XP_024191413.1	0	UTP--glucose-1-phosphate uridylyltransferase isoform X1 [Rosa chinensis]<>putative UTP--glucose-1-phosphate uridylyltransferase [Rosa chinensis]	XP_024191413.1	0	UTP--glucose-1-phosphate uridylyltransferase isoform X1 [Rosa chinensis]	P19595.3	5.54e-123	RecName: Full=UTP--glucose-1-phosphate uridylyltransferase; AltName: Full=UDP-glucose pyrophosphorylase; Short=UDPGP; Short=UGPase [Solanum tuberosum]	A0A251QE40	0	Uncharacterized protein OS=Prunus persica GN=PRUPE_2G107500 PE=4 SV=1	AT5G17310.2	1.06e-118	UDP-glucose pyrophosphorylase 2
Ruulm.7G109400.2	Ru07	11815219	11821411	+	Ra_g32371.t1	0	XP_024191413.1	0	UTP--glucose-1-phosphate uridylyltransferase isoform X1 [Rosa chinensis]<>putative UTP--glucose-1-phosphate uridylyltransferase [Rosa chinensis]	XP_024191413.1	0	UTP--glucose-1-phosphate uridylyltransferase isoform X1 [Rosa chinensis]	Q9GCB9.1	1.93e-89	RecName: Full=Small ribosomal subunit protein uS2m; AltName: Full=Ribosomal protein S2, mitochondrial [Arabidopsis thaliana]	A0A251QE40	0	Uncharacterized protein OS=Prunus persica GN=PRUPE_2G107500 PE=4 SV=1	AT3G03600.1	2.2e-90	ribosomal protein S2
Ruulm.7G109500.1	Ru07	11863295	11871221	+	Ra_g32388.t1	2.61e-152	XP_040368734.1	5.69e-170	3-hydroxyisobutyryl-CoA hydrolase 1 isoform X2 [Rosa chinensis]	XP_040368734.1	2.55e-170	3-hydroxyisobutyryl-CoA hydrolase 1 isoform X2 [Rosa chinensis]	Q9LKJ1.1	1.15e-139	RecName: Full=3-hydroxyisobutyryl-CoA hydrolase 1; AltName: Full=CoA-thioester hydrolase CHY1 [Arabidopsis thaliana]	M5WZU3	2.01e-162	Uncharacterized protein OS=Prunus persica GN=PRUPE_2G109100 PE=3 SV=1	AT5G65940.4	1.31e-140	beta-hydroxyisobutyryl-CoA hydrolase 1
Ruulm.7G109500.2	Ru07	11867515	11871141	+	Ra_g32388.t1	1.9e-117	XP_040368734.1	6.92e-123	3-hydroxyisobutyryl-CoA hydrolase 1 isoform X2 [Rosa chinensis]	XP_040368734.1	3.1e-123	3-hydroxyisobutyryl-CoA hydrolase 1 isoform X2 [Rosa chinensis]	Q1PEY5.1	1.44e-94	RecName: Full=Probable 3-hydroxyisobutyryl-CoA hydrolase 2 [Arabidopsis thaliana]	M5WZU3	1.65e-115	Uncharacterized protein OS=Prunus persica GN=PRUPE_2G109100 PE=3 SV=1	AT2G30650.1	1.64e-95	ATP-dependent caseinolytic (Clp) protease/crotonase family protein
Ruulm.7G109600.1	Ru07	11874052	11875242	-	Ra_g32389.t1	0	XP_004308738.1	0	PREDICTED: E3 ubiquitin-protein ligase PUB23-like [Fragaria vesca subsp. vesca]	XP_004308738.1	0	PREDICTED: E3 ubiquitin-protein ligase PUB23-like [Fragaria vesca subsp. vesca]	Q84TG3.1	6.1e-45	RecName: Full=E3 ubiquitin-protein ligase PUB23; AltName: Full=Plant U-box protein 23; AltName: Full=RING-type E3 ubiquitin transferase PUB23; AltName: Full=U-box domain-containing protein 23 [Arabidopsis thaliana]	A0A251QEC6	0	RING-type E3 ubiquitin transferase OS=Prunus persica GN=PRUPE_2G109000 PE=4 SV=1	AT2G35930.1	6.95e-46	plant U-box 23
Ruulm.7G109700.1	Ru07	11889073	11894302	-	Ra_g32394.t1	7.51e-71	XP_011470575.1	3.71e-63	PREDICTED: two-component response regulator ARR1-like [Fragaria vesca subsp. vesca]	XP_011470575.1	1.67e-63	PREDICTED: two-component response regulator ARR1-like [Fragaria vesca subsp. vesca]	Q5N6V8.2	2.3e-36	RecName: Full=Two-component response regulator ORR26; AltName: Full=OsRRB6 [Oryza sativa Japonica Group]	M5X4N3	5.71e-52	Uncharacterized protein (Fragment) OS=Prunus persica GN=PRUPE_ppa026574mg PE=4 SV=1	AT3G16857.2	8.26e-36	response regulator 1
Ruulm.7G109700.2	Ru07	11889073	11894302	-	Ra_g32390.t1	3.02e-55	XP_011470575.1	3.86e-46	PREDICTED: two-component response regulator ARR1-like [Fragaria vesca subsp. vesca]	XP_011470575.1	1.73e-46	PREDICTED: two-component response regulator ARR1-like [Fragaria vesca subsp. vesca]	A2XE31.1	1.98e-26	RecName: Full=Two-component response regulator ORR21 [Oryza sativa Indica Group]	M5X4N3	3.79e-40	Uncharacterized protein (Fragment) OS=Prunus persica GN=PRUPE_ppa026574mg PE=4 SV=1	AT4G16110.1	1.34e-25	response regulator 2
Ruulm.7G109800.1	Ru07	11903969	11908296	-	Ra_g32394.t1	0	XP_011470575.1	0	PREDICTED: two-component response regulator ARR1-like [Fragaria vesca subsp. vesca]	XP_011470575.1	0	PREDICTED: two-component response regulator ARR1-like [Fragaria vesca subsp. vesca]	Q8H7S7.1	9.15e-34	RecName: Full=Two-component response regulator ORR21; AltName: Full=OsRRB1 [Oryza sativa Japonica Group]	M5X4N3	3.98e-61	Uncharacterized protein (Fragment) OS=Prunus persica GN=PRUPE_ppa026574mg PE=4 SV=1	AT4G16110.1	9.38e-34	response regulator 2
Ruulm.7G109900.1	Ru07	11917242	11921294	-	Ra_g32395.t1	0	XP_024175960.1	0	DAR GTPase 2, mitochondrial [Rosa chinensis]<>putative GTP-binding protein, orthogonal bundle [Rosa chinensis]	XP_024175960.1	0	DAR GTPase 2, mitochondrial [Rosa chinensis]	O82497.1	4.01e-152	RecName: Full=DAR GTPase 2, mitochondrial; Flags: Precursor [Arabidopsis thaliana]	M5X569	0	Uncharacterized protein OS=Prunus persica GN=PRUPE_2G108800 PE=4 SV=1	AT4G10650.1	4.56e-153	P-loop containing nucleoside triphosphate hydrolases superfamily protein
Ruulm.7G110000.1	Ru07	11923912	11928747	-	Ra_g32396.t1	0	XP_024175957.1	0	ent-kaurenoic acid oxidase 1 [Rosa chinensis]<>ent-kaurenoic acid oxidase 1 [Rosa chinensis]<>ent-kaurenoic acid oxidase 1 [Rosa chinensis]<>putative ent-kaurenoic acid oxidase [Rosa chinensis]	XP_024175957.1	0	ent-kaurenoic acid oxidase 1 [Rosa chinensis]<>ent-kaurenoic acid oxidase 1 [Rosa chinensis]<>ent-kaurenoic acid oxidase 1 [Rosa chinensis]	O23051.1	0	RecName: Full=Ent-kaurenoic acid oxidase 1; Short=AtKAO1; AltName: Full=Cytochrome P450 88A3 [Arabidopsis thaliana]	M9R757	0	Ent-kaurenoic acid oxidase OS=Malus domestica GN=KAO PE=2 SV=1	AT1G05160.2	0	cytochrome P450%2C family 88%2C subfamily A%2C polypeptide 3
Ruulm.7G110100.1	Ru07	11937991	11941920	-	Ra_g32414.t1	0	XP_004307312.1	0	PREDICTED: ent-kaurenoic acid oxidase 1-like [Fragaria vesca subsp. vesca]	XP_004307312.1	0	PREDICTED: ent-kaurenoic acid oxidase 1-like [Fragaria vesca subsp. vesca]	O23051.1	0	RecName: Full=Ent-kaurenoic acid oxidase 1; Short=AtKAO1; AltName: Full=Cytochrome P450 88A3 [Arabidopsis thaliana]	A0A251QE98	0	Uncharacterized protein OS=Prunus persica GN=PRUPE_2G109700 PE=3 SV=1	AT1G05160.2	0	cytochrome P450%2C family 88%2C subfamily A%2C polypeptide 3
Ruulm.7G110100.2	Ru07	11937947	11940411	-	Ra_g32414.t1	0	XP_024166382.1	0	ent-kaurenoic acid oxidase 1 [Rosa chinensis]<>putative cytochrome P450 [Rosa chinensis]	XP_024166382.1	0	ent-kaurenoic acid oxidase 1 [Rosa chinensis]	O23051.1	0	RecName: Full=Ent-kaurenoic acid oxidase 1; Short=AtKAO1; AltName: Full=Cytochrome P450 88A3 [Arabidopsis thaliana]	M9R757	0	Ent-kaurenoic acid oxidase OS=Malus domestica GN=KAO PE=2 SV=1	AT1G05160.2	0	cytochrome P450%2C family 88%2C subfamily A%2C polypeptide 3
Ruulm.7G110200.1	Ru07	11955614	11958661	-	Ra_g32415.t1	1.43e-51	PRQ56809.1	3.38e-39	hypothetical protein RchiOBHm_Chr1g0341401 [Rosa chinensis]	XP_050133781.1	7.3e-27	uncharacterized protein LOC126609885 [Malus sylvestris]				W9RTT6	1.83e-26	Uncharacterized protein OS=Morus notabilis GN=L484_023870 PE=4 SV=1
Ruulm.7G110300.1	Ru07	12012018	12014437	+	Ra_g32416.t1	0	XP_050385837.1	0	protein NRT1/ PTR FAMILY 7.2-like [Potentilla anserina]	XP_050385837.1	0	protein NRT1/ PTR FAMILY 7.2-like [Potentilla anserina]	Q9LQL2.2	0	RecName: Full=Protein NRT1/ PTR FAMILY 7.3; Short=AtNPF7.3; AltName: Full=Nitrate transporter 1.5 [Arabidopsis thaliana]	M5X5R2	0	Uncharacterized protein OS=Prunus persica GN=PRUPE_2G110400 PE=4 SV=1	AT1G32450.1	0	nitrate transporter 1.5
Ruulm.7G110400.1	Ru07	12065272	12072758	+	Ra_g13388.t1	0	XP_024161299.1	0	probable disease resistance protein At4g27220 [Rosa chinensis]<>putative TIR domain, P-loop containing nucleoside triphosphate hydrolase [Rosa chinensis]	XP_024161299.1	0	probable disease resistance protein At4g27220 [Rosa chinensis]	O81825.1	2.18e-88	RecName: Full=Probable disease resistance protein At4g27220 [Arabidopsis thaliana]	M5XBG6	0	Uncharacterized protein OS=Prunus persica GN=PRUPE_1G542800 PE=3 SV=1	AT4G27220.1	2.49e-89	NB-ARC domain-containing disease resistance protein
Ruulm.7G110500.1	Ru07	12077746	12082160	+	Ra_g13388.t1	0	XP_024161299.1	0	probable disease resistance protein At4g27220 [Rosa chinensis]<>putative TIR domain, P-loop containing nucleoside triphosphate hydrolase [Rosa chinensis]	XP_024161299.1	0	probable disease resistance protein At4g27220 [Rosa chinensis]	O81825.1	1.69e-86	RecName: Full=Probable disease resistance protein At4g27220 [Arabidopsis thaliana]	M5XBG6	0	Uncharacterized protein OS=Prunus persica GN=PRUPE_1G542800 PE=3 SV=1	AT4G27220.1	1.93e-87	NB-ARC domain-containing disease resistance protein
Ruulm.7G110600.1	Ru07	12089248	12093996	+	Ra_g13388.t1	0	XP_024161299.1	0	probable disease resistance protein At4g27220 [Rosa chinensis]<>putative TIR domain, P-loop containing nucleoside triphosphate hydrolase [Rosa chinensis]	XP_024161299.1	0	probable disease resistance protein At4g27220 [Rosa chinensis]	Q9T048.1	5.81e-76	RecName: Full=Disease resistance protein At4g27190 [Arabidopsis thaliana]	D7SQH0	0	Uncharacterized protein OS=Vitis vinifera GN=VIT_11s0052g00200 PE=3 SV=1	AT4G27190.1	6.62e-77	NB-ARC domain-containing disease resistance protein
Ruulm.7G110700.1	Ru07	12118332	12125178	+	Ra_g13388.t1	0	XP_024161299.1	0	probable disease resistance protein At4g27220 [Rosa chinensis]<>putative TIR domain, P-loop containing nucleoside triphosphate hydrolase [Rosa chinensis]	XP_024161299.1	0	probable disease resistance protein At4g27220 [Rosa chinensis]	O81825.1	5.55e-87	RecName: Full=Probable disease resistance protein At4g27220 [Arabidopsis thaliana]	M5XBG6	0	Uncharacterized protein OS=Prunus persica GN=PRUPE_1G542800 PE=3 SV=1	AT4G27220.1	6.32e-88	NB-ARC domain-containing disease resistance protein
Ruulm.7G110800.1	Ru07	12148373	12151742	+	Ra_g32418.t1	0	XP_024175957.1	0	ent-kaurenoic acid oxidase 1 [Rosa chinensis]<>ent-kaurenoic acid oxidase 1 [Rosa chinensis]<>ent-kaurenoic acid oxidase 1 [Rosa chinensis]<>putative ent-kaurenoic acid oxidase [Rosa chinensis]	XP_024175957.1	0	ent-kaurenoic acid oxidase 1 [Rosa chinensis]<>ent-kaurenoic acid oxidase 1 [Rosa chinensis]<>ent-kaurenoic acid oxidase 1 [Rosa chinensis]	O23051.1	0	RecName: Full=Ent-kaurenoic acid oxidase 1; Short=AtKAO1; AltName: Full=Cytochrome P450 88A3 [Arabidopsis thaliana]	M9R757	0	Ent-kaurenoic acid oxidase OS=Malus domestica GN=KAO PE=2 SV=1	AT1G05160.2	0	cytochrome P450%2C family 88%2C subfamily A%2C polypeptide 3
Ruulm.7G110900.1	Ru07	12151904	12155455	-	Ra_g32419.t1	6.43e-109	XP_024159448.1	7.45e-72	uncharacterized protein LOC112166780 isoform X1 [Rosa chinensis]<>putative transcription factor interactor and regulator CCHC(Zn) family [Rosa chinensis]	XP_024159448.1	3.34e-72	uncharacterized protein LOC112166780 isoform X1 [Rosa chinensis]
Ruulm.7G111000.1	Ru07	12207322	12208185	-	Ra_g22133.t1	3.76e-127	XP_024171815.1	3.42e-113	transcription factor MAMYB [Rosa chinensis]<>putative transcription factor MYB-HB-like family [Rosa chinensis]	XP_024171815.1	1.53e-113	transcription factor MAMYB [Rosa chinensis]	Q9ASQ2.1	8.63e-45	RecName: Full=Transcription factor MAMYB; AltName: Full=Membrane-anchored MYB [Arabidopsis thaliana]	M5WF30	7.13e-101	Uncharacterized protein OS=Prunus persica GN=PRUPE_5G047100 PE=4 SV=1	AT5G45420.3	9.83e-46	Duplicated homeodomain-like superfamily protein
Ruulm.7G111100.1	Ru07	12232893	12237053	+	Ra_g32420.t1	0	XP_024156470.1	0	importin-5-like isoform X1 [Rosa chinensis]	XP_024156470.1	0	importin-5-like isoform X1 [Rosa chinensis]	O00410.4	5.55e-87	RecName: Full=Importin-5; Short=Imp5; AltName: Full=Importin subunit beta-3; AltName: Full=Karyopherin beta-3; AltName: Full=Ran-binding protein 5; Short=RanBP5 [Homo sapiens]	A0A0A0L0C1	0	Uncharacterized protein OS=Cucumis sativus GN=Csa_4G268110 PE=4 SV=1	AT5G19820.1	0	ARM repeat superfamily protein
Ruulm.7G111100.2	Ru07	12232893	12237053	+	Ra_g32420.t1	0	XP_024156470.1	0	importin-5-like isoform X1 [Rosa chinensis]	XP_024156470.1	0	importin-5-like isoform X1 [Rosa chinensis]	O00410.4	5.14e-75	RecName: Full=Importin-5; Short=Imp5; AltName: Full=Importin subunit beta-3; AltName: Full=Karyopherin beta-3; AltName: Full=Ran-binding protein 5; Short=RanBP5 [Homo sapiens]	A0A0A0L0C1	0	Uncharacterized protein OS=Cucumis sativus GN=Csa_4G268110 PE=4 SV=1	AT5G19820.1	0	ARM repeat superfamily protein
Ruulm.7G111100.3	Ru07	12232893	12236680	+	Ra_g32420.t1	0	XP_024156470.1	0	importin-5-like isoform X1 [Rosa chinensis]	XP_024156470.1	0	importin-5-like isoform X1 [Rosa chinensis]	O00410.4	5.14e-75	RecName: Full=Importin-5; Short=Imp5; AltName: Full=Importin subunit beta-3; AltName: Full=Karyopherin beta-3; AltName: Full=Ran-binding protein 5; Short=RanBP5 [Homo sapiens]	A0A0A0L0C1	0	Uncharacterized protein OS=Cucumis sativus GN=Csa_4G268110 PE=4 SV=1	AT5G19820.1	0	ARM repeat superfamily protein
Ruulm.7G111200.1	Ru07	12239801	12243101	+	Ra_g32422.t1	1.11e-75	XP_040361321.1	1.22e-68	uncharacterized protein LOC112202234 isoform X1 [Rosa chinensis]	XP_040361321.1	5.46e-69	uncharacterized protein LOC112202234 isoform X1 [Rosa chinensis]
Ruulm.7G111200.2	Ru07	12239801	12243102	+	Ra_g32422.t1	8.01e-58	XP_024198952.1	3.69e-55	uncharacterized protein LOC112202234 isoform X3 [Rosa chinensis]	XP_024198952.1	1.66e-55	uncharacterized protein LOC112202234 isoform X3 [Rosa chinensis]
Ruulm.7G111200.3	Ru07	12239801	12243101	+	Ra_g32422.t1	1.45e-75	XP_024198951.1	2.04e-70	uncharacterized protein LOC112202234 isoform X2 [Rosa chinensis]	XP_024198951.1	9.14e-71	uncharacterized protein LOC112202234 isoform X2 [Rosa chinensis]
Ruulm.7G111300.1	Ru07	12243373	12258798	-	Ra_g32424.t1	0	KAH0980768.1	0	hypothetical protein GBA52_007945 [Prunus armeniaca]	XP_008232243.1	0	PREDICTED: ribose-phosphate pyrophosphokinase 1 [Prunus mume]	O64888.2	0	RecName: Full=Ribose-phosphate pyrophosphokinase 5, chloroplastic; AltName: Full=Phosphoribosyl pyrophosphate synthase 5; Flags: Precursor [Arabidopsis thaliana]	M5XCR3	0	Uncharacterized protein OS=Prunus persica GN=PRUPE_2G110600 PE=3 SV=1	AT2G44530.2	0	Phosphoribosyltransferase family protein
Ruulm.7G111300.2	Ru07	12243458	12258308	-	Ra_g32424.t1	1.13e-165	XP_024168172.1	0	ribose-phosphate pyrophosphokinase 1 [Rosa chinensis]<>putative ribose-phosphate diphosphokinase [Rosa chinensis]	XP_024168172.1	0	ribose-phosphate pyrophosphokinase 1 [Rosa chinensis]	Q9XG98.1	0	RecName: Full=Ribose-phosphate pyrophosphokinase 1; AltName: Full=Phosphoribosyl pyrophosphate synthase 1 [Spinacia oleracea]	M5XCR3	0	Uncharacterized protein OS=Prunus persica GN=PRUPE_2G110600 PE=3 SV=1	AT2G44530.2	0	Phosphoribosyltransferase family protein
Ruulm.7G111300.3	Ru07	12249993	12258798	-	Ra_g32424.t1	0	KAH0980768.1	0	hypothetical protein GBA52_007945 [Prunus armeniaca]	XP_008232243.1	0	PREDICTED: ribose-phosphate pyrophosphokinase 1 [Prunus mume]	O64888.2	0	RecName: Full=Ribose-phosphate pyrophosphokinase 5, chloroplastic; AltName: Full=Phosphoribosyl pyrophosphate synthase 5; Flags: Precursor [Arabidopsis thaliana]	M5XCR3	0	Uncharacterized protein OS=Prunus persica GN=PRUPE_2G110600 PE=3 SV=1	AT2G44530.2	0	Phosphoribosyltransferase family protein
Ruulm.7G111300.4	Ru07	12250572	12258798	-	Ra_g32424.t1	0	ONI22152.1	0	hypothetical protein PRUPE_2G110600 [Prunus persica]	XP_008232243.1	0	PREDICTED: ribose-phosphate pyrophosphokinase 1 [Prunus mume]	Q9XG98.1	0	RecName: Full=Ribose-phosphate pyrophosphokinase 1; AltName: Full=Phosphoribosyl pyrophosphate synthase 1 [Spinacia oleracea]	M5WZR4	0	Uncharacterized protein OS=Prunus persica GN=PRUPE_2G110600 PE=3 SV=1	AT2G44530.2	0	Phosphoribosyltransferase family protein
Ruulm.7G111400.1	Ru07	12281572	12283658	+	Ra_g34584.t1	9.44e-06	KAG9150499.1	8.32e-09	hypothetical protein Leryth_010879 [Lithospermum erythrorhizon]	XP_028960680.1	2.96e-07	glycine-rich protein A3-like [Malus domestica]	P37705.1	3.86e-07	RecName: Full=Glycine-rich protein A3 [Daucus carota]	A0A1S4BBB6	1.51e-06	glycine-rich protein A3-like OS=Nicotiana tabacum GN=LOC107806472 PE=4 SV=1	AT4G23470.2	6.02e-06	PLAC8 family protein
Ruulm.7G111400.2	Ru07	12281663	12283660	+	Ra_g34584.t1	1.13e-05	KAG9150499.1	2.61e-08	hypothetical protein Leryth_010879 [Lithospermum erythrorhizon]	XP_028960680.1	5.97e-07	glycine-rich protein A3-like [Malus domestica]	P37705.1	1.2e-06	RecName: Full=Glycine-rich protein A3 [Daucus carota]	A0A1S4BBB6	2.07e-06	glycine-rich protein A3-like OS=Nicotiana tabacum GN=LOC107806472 PE=4 SV=1	AT4G23470.1	4.78e-05	PLAC8 family protein
Ruulm.7G111500.1	Ru07	12288464	12290576	+	Ra_g32426.t1	9.12e-45	PRQ56825.1	1e-50	hypothetical protein RchiOBHm_Chr1g0341571 [Rosa chinensis]	XP_024190523.1	5.18e-48	annexin A7 [Rosa chinensis]<>annexin A7 [Rosa chinensis]<>annexin A7 [Rosa chinensis]	P71590.1	1.36e-09	RecName: Full=FHA domain-containing protein FhaA [Mycobacterium tuberculosis H37Rv]	M5X148	7.28e-35	Uncharacterized protein OS=Prunus persica GN=PRUPE_2G106200 PE=4 SV=1
Ruulm.7G111500.2	Ru07	12286417	12290576	+	Ra_g32426.t1	9.12e-45	PRQ56825.1	1e-50	hypothetical protein RchiOBHm_Chr1g0341571 [Rosa chinensis]	XP_024190523.1	5.18e-48	annexin A7 [Rosa chinensis]<>annexin A7 [Rosa chinensis]<>annexin A7 [Rosa chinensis]	P71590.1	1.36e-09	RecName: Full=FHA domain-containing protein FhaA [Mycobacterium tuberculosis H37Rv]	M5X148	7.28e-35	Uncharacterized protein OS=Prunus persica GN=PRUPE_2G106200 PE=4 SV=1
Ruulm.7G111500.3	Ru07	12288462	12290576	+	Ra_g32426.t1	9.12e-45	PRQ56825.1	1e-50	hypothetical protein RchiOBHm_Chr1g0341571 [Rosa chinensis]	XP_024190523.1	5.18e-48	annexin A7 [Rosa chinensis]<>annexin A7 [Rosa chinensis]<>annexin A7 [Rosa chinensis]	P71590.1	1.36e-09	RecName: Full=FHA domain-containing protein FhaA [Mycobacterium tuberculosis H37Rv]	M5X148	7.28e-35	Uncharacterized protein OS=Prunus persica GN=PRUPE_2G106200 PE=4 SV=1
Ruulm.7G111600.1	Ru07	12296765	12300611	+	Ra_g32428.t1	0	XP_024190550.1	0	uncharacterized protein LOC112194555 [Rosa chinensis]<>hypothetical protein RchiOBHm_Chr1g0341581 [Rosa chinensis]	XP_024190550.1	0	uncharacterized protein LOC112194555 [Rosa chinensis]				M5WZJ2	0	Uncharacterized protein OS=Prunus persica GN=PRUPE_2G106000 PE=4 SV=1	AT5G17640.1	0	nuclear factor 1 A-type protein (DUF1005)
Ruulm.7G111700.1	Ru07	12301371	12303757	-	Ra_g32429.t1	1.92e-79	XP_004307190.1	1.53e-69	PREDICTED: tubulin-folding cofactor A [Fragaria vesca subsp. vesca]<>PREDICTED: tubulin-folding cofactor A [Fragaria vesca subsp. vesca]	XP_004307190.1	6.84e-70	PREDICTED: tubulin-folding cofactor A [Fragaria vesca subsp. vesca]<>PREDICTED: tubulin-folding cofactor A [Fragaria vesca subsp. vesca]	O04350.2	3.32e-58	RecName: Full=Tubulin-folding cofactor A; Short=AtTFCA; Short=CFA; AltName: Full=Protein KIESEL; AltName: Full=TCP1-chaperonin cofactor A; AltName: Full=Tubulin-specific chaperone A [Arabidopsis thaliana]	M5X2V5	1.39e-66	Tubulin-specific chaperone A OS=Prunus persica GN=PRUPE_2G105900 PE=3 SV=1	AT2G30410.3	3.78e-59	tubulin folding cofactor A (KIESEL)
Ruulm.7G111800.1	Ru07	12328761	12331295	-	Ra_g32430.t1	0	XP_024193424.1	0	geraniol 8-hydroxylase [Rosa chinensis]<>putative geraniol 8-hydroxylase [Rosa chinensis]	XP_024193424.1	0	geraniol 8-hydroxylase [Rosa chinensis]	Q8VWZ7.1	0	RecName: Full=Geraniol 8-hydroxylase; AltName: Full=Cytochrome P450 76B6; AltName: Full=Geraniol 10-hydroxylase; Short=CrG10H [Catharanthus roseus]	A0A251R238	0	Uncharacterized protein OS=Prunus persica GN=PRUPE_1G230500 PE=3 SV=1	AT2G45550.1	7.14e-174	cytochrome P450%2C family 76%2C subfamily C%2C polypeptide 4
Ruulm.7G111900.1	Ru07	12343530	12350218	-	Ra_g32432.t1	0	XP_040368927.1	0	glutamate receptor 1.4 isoform X1 [Rosa chinensis]<>putative periplasmic binding protein-like I [Rosa chinensis]	XP_040368927.1	0	glutamate receptor 1.4 isoform X1 [Rosa chinensis]	Q8LGN1.2	0	RecName: Full=Glutamate receptor 1.4; AltName: Full=Ligand-gated ion channel 1.4; Flags: Precursor [Arabidopsis thaliana]	M5XSS7	0	Glutamate receptor OS=Prunus persica GN=PRUPE_ppa016169mg PE=3 SV=1	AT3G07520.1	0	glutamate receptor 1.4
Ruulm.7G111900.2	Ru07	12343565	12350235	-	Ra_g32432.t1	0	XP_024181568.1	0	glutamate receptor 1.4 [Rosa chinensis]<>putative periplasmic binding protein-like I [Rosa chinensis]	XP_024181568.1	0	glutamate receptor 1.4 [Rosa chinensis]	Q8LGN1.2	0	RecName: Full=Glutamate receptor 1.4; AltName: Full=Ligand-gated ion channel 1.4; Flags: Precursor [Arabidopsis thaliana]	M5XSS7	0	Glutamate receptor OS=Prunus persica GN=PRUPE_ppa016169mg PE=3 SV=1	AT3G07520.1	0	glutamate receptor 1.4
Ruulm.7G112000.1	Ru07	12373031	12374433	-	Ra_g32435.t1	0	CAB4274594.1	5.03e-49	unnamed protein product [Prunus armeniaca]	XP_034206833.1	9.93e-49	F-box/kelch-repeat protein At3g06240-like isoform X2 [Prunus dulcis]<>F-box/kelch-repeat protein At3g06240-like isoform X2 [Prunus dulcis]<>F-box/kelch-repeat protein At3g06240-like isoform X2 [Prunus dulcis]	Q9LIR8.1	1.23e-19	RecName: Full=F-box/kelch-repeat protein At3g23880 [Arabidopsis thaliana]	M5X7G6	2.25e-48	Uncharacterized protein OS=Prunus persica GN=PRUPE_3G191300 PE=4 SV=1	AT3G23880.1	1.4e-20	F-box and associated interaction domains-containing protein
Ruulm.7G112100.1	Ru07	12392883	12400489	-	Ra_g32436.t2	0	XP_040368641.1	0	general transcription and DNA repair factor IIH helicase subunit XPB1-like isoform X1 [Rosa chinensis]<>general transcription and DNA repair factor IIH helicase subunit XPB1-like isoform X1 [Rosa chinensis]	XP_040368641.1	0	general transcription and DNA repair factor IIH helicase subunit XPB1-like isoform X1 [Rosa chinensis]<>general transcription and DNA repair factor IIH helicase subunit XPB1-like isoform X1 [Rosa chinensis]	Q38861.3	0	RecName: Full=General transcription and DNA repair factor IIH helicase subunit XPB1; Short=TFIIH subunit XPB; AltName: Full=ERCC3 homolog 1; AltName: Full=Protein araXPB; AltName: Full=RAD25 homolog 1; Short=AtXPB1; AltName: Full=XPB homolog 1 [Arabidopsis thaliana]	M5WCU8	0	Uncharacterized protein OS=Prunus persica GN=PRUPE_ppa001762mg PE=4 SV=1	AT5G41370.1	0	DNA repair helicase XPB1-like protein
Ruulm.7G112200.1	Ru07	12413783	12416414	-	Ra_g32441.t1	0	XP_024170526.1	0	laccase-12 [Rosa chinensis]<>putative laccase [Rosa chinensis]	XP_024170526.1	0	laccase-12 [Rosa chinensis]	Q9SIY8.1	0	RecName: Full=Laccase-5; AltName: Full=Benzenediol:oxygen oxidoreductase 5; AltName: Full=Diphenol oxidase 5; AltName: Full=Urishiol oxidase 5; Flags: Precursor [Arabidopsis thaliana]	M5X3Q4	0	Laccase OS=Prunus persica GN=PRUPE_2G257400 PE=3 SV=1	AT2G40370.1	0	laccase 5
Ruulm.7G112300.1	Ru07	12420435	12421423	-	Ra_g32442.t1	6.54e-141	KAH0974525.1	1.67e-47	hypothetical protein GBA52_016424 [Prunus armeniaca]	XP_008237896.2	2.42e-47	PREDICTED: uncharacterized protein LOC103336612 [Prunus mume]				M5WD31	4.17e-44	Uncharacterized protein OS=Prunus persica GN=PRUPE_ppa018930mg PE=4 SV=1	AT1G14060.1	4.78e-26	GCK domain-containing protein
Ruulm.7G112400.1	Ru07	12437880	12440434	+	Ra_g32514.t1	3.81e-36	XP_024171084.1	5.51e-25	general negative regulator of transcription subunit 3 isoform X1 [Rosa chinensis]<>putative CCR4-NOT complex, subunit 3/ 5 protein [Rosa chinensis]	XP_024171084.1	2.47e-25	general negative regulator of transcription subunit 3 isoform X1 [Rosa chinensis]	O48557.1	1.23e-05	RecName: Full=Large ribosomal subunit protein uL22; AltName: Full=60S ribosomal protein L17 [Zea mays]	M5WQI7	9.7e-26	Uncharacterized protein OS=Prunus persica GN=PRUPE_5G242100 PE=4 SV=1	AT5G18230.3	1.41e-19	transcription regulator NOT2/NOT3/NOT5 family protein
Ruulm.7G112500.1	Ru07	12443829	12445703	-	Ra_g32440.t2	0	XP_024175781.1	0	glutamate receptor 1.4 isoform X2 [Rosa chinensis]	XP_024175781.1	0	glutamate receptor 1.4 isoform X2 [Rosa chinensis]	Q9SHV2.1	7.12e-90	RecName: Full=Glutamate receptor 2.3; AltName: Full=Ligand-gated ion channel 2.3; Flags: Precursor [Arabidopsis thaliana]	M5X7D4	0	Glutamate receptor OS=Prunus persica GN=PRUPE_ppa016897mg PE=3 SV=1	AT2G24710.2	1.51e-91	glutamate receptor 2.3
Ruulm.7G112600.1	Ru07	12503240	12507664	-	Ra_g32443.t1	0	XP_040368927.1	0	glutamate receptor 1.4 isoform X1 [Rosa chinensis]<>putative periplasmic binding protein-like I [Rosa chinensis]	XP_040368927.1	0	glutamate receptor 1.4 isoform X1 [Rosa chinensis]	Q8LGN1.2	0	RecName: Full=Glutamate receptor 1.4; AltName: Full=Ligand-gated ion channel 1.4; Flags: Precursor [Arabidopsis thaliana]	M5X4G8	0	Glutamate receptor OS=Prunus persica GN=PRUPE_2G105100 PE=3 SV=1	AT3G07520.1	0	glutamate receptor 1.4
Ruulm.7G112700.1	Ru07	12532965	12537731	-	Ra_g32449.t1	0	XP_024190807.1	0	uncharacterized protein LOC112194805 isoform X1 [Rosa chinensis]<>putative Galactose-binding domain-containing protein [Rosa chinensis]	XP_024190807.1	0	uncharacterized protein LOC112194805 isoform X1 [Rosa chinensis]				M5X8H4	0	Uncharacterized protein OS=Prunus persica GN=PRUPE_2G105000 PE=4 SV=1
Ruulm.7G112800.1	Ru07	12537738	12539610	-	Ra_g32449.t1	0	XP_024190822.1	0	uncharacterized protein LOC112194805 isoform X2 [Rosa chinensis]<>uncharacterized protein LOC112194805 isoform X2 [Rosa chinensis]	XP_024190822.1	0	uncharacterized protein LOC112194805 isoform X2 [Rosa chinensis]<>uncharacterized protein LOC112194805 isoform X2 [Rosa chinensis]				A0A251QE08	5.13e-180	Uncharacterized protein OS=Prunus persica GN=PRUPE_2G105000 PE=4 SV=1
Ruulm.7G112900.1	Ru07	12539632	12550898	-	Ra_g32449.t1	0	XP_024190807.1	0	uncharacterized protein LOC112194805 isoform X1 [Rosa chinensis]<>putative Galactose-binding domain-containing protein [Rosa chinensis]	XP_024190807.1	0	uncharacterized protein LOC112194805 isoform X1 [Rosa chinensis]				M5X8H4	0	Uncharacterized protein OS=Prunus persica GN=PRUPE_2G105000 PE=4 SV=1
Ruulm.7G113000.1	Ru07	12562591	12563832	+	Ra_g38118.t1	0	XP_024171776.1	0	protein FAR1-RELATED SEQUENCE 5-like [Rosa chinensis]	XP_024171776.1	0	protein FAR1-RELATED SEQUENCE 5-like [Rosa chinensis]	Q9SWG3.1	4.02e-53	RecName: Full=Protein FAR-RED IMPAIRED RESPONSE 1 [Arabidopsis thaliana]	A0A251NIG2	8.98e-168	Uncharacterized protein OS=Prunus persica GN=PRUPE_6G011300 PE=4 SV=1	AT4G15090.5	4.58e-54	FRS (FAR1 Related Sequences) transcription factor family
Ruulm.7G113100.1	Ru07	12574132	12575764	+	Ra_g32450.t1	0	XP_024166495.1	4.47e-166	OVARIAN TUMOR DOMAIN-containing deubiquitinating enzyme 5 [Rosa chinensis]<>OVARIAN TUMOR DOMAIN-containing deubiquitinating enzyme 5 [Rosa chinensis]<>OVARIAN TUMOR DOMAIN-containing deubiquitinating enzyme 5 [Rosa chinensis]<>putative ubiquitinyl hydrolase 1 [Rosa chinensis]	XP_024166495.1	2.01e-166	OVARIAN TUMOR DOMAIN-containing deubiquitinating enzyme 5 [Rosa chinensis]<>OVARIAN TUMOR DOMAIN-containing deubiquitinating enzyme 5 [Rosa chinensis]<>OVARIAN TUMOR DOMAIN-containing deubiquitinating enzyme 5 [Rosa chinensis]	Q9LYC7.1	4.24e-110	RecName: Full=OVARIAN TUMOR DOMAIN-containing deubiquitinating enzyme 5; Short=OTU domain-containing protein 5; AltName: Full=Deubiquitinating enzyme OTU5 [Arabidopsis thaliana]	M5X320	3.74e-155	Uncharacterized protein OS=Prunus persica GN=PRUPE_2G090200 PE=4 SV=1	AT3G62940.4	4.83e-111	Cysteine proteinases superfamily protein
Ruulm.7G113200.1	Ru07	12584015	12587592	+	Ra_g32451.t1	0	XP_024176474.1	0	protein NUCLEAR FUSION DEFECTIVE 4 [Rosa chinensis]<>putative major facilitator superfamily domain-containing protein [Rosa chinensis]	XP_024176474.1	0	protein NUCLEAR FUSION DEFECTIVE 4 [Rosa chinensis]	F4I9E1.1	0	RecName: Full=Protein NUCLEAR FUSION DEFECTIVE 4 [Arabidopsis thaliana]	M5X3K1	0	Uncharacterized protein OS=Prunus persica GN=PRUPE_ppa003313mg PE=4 SV=1	AT5G45275.1	0	Major facilitator superfamily protein
Ruulm.7G113300.1	Ru07	12595255	12596095	-	Ra_g24004.t1	2.82e-129	XP_024175601.1	1.23e-133	germin-like protein subfamily 1 member 11 [Rosa chinensis]<>putative germin, rmlC-like cupin domain-containing protein [Rosa chinensis]	XP_024175601.1	5.54e-134	germin-like protein subfamily 1 member 11 [Rosa chinensis]	Q9FID0.1	5.36e-97	RecName: Full=Germin-like protein subfamily 1 member 14; Flags: Precursor [Arabidopsis thaliana]	A0A061F283	1.61e-121	RmlC-like cupins superfamily protein isoform 1 OS=Theobroma cacao GN=TCM_026091 PE=3 SV=1	AT5G39110.1	6.1e-98	RmlC-like cupins superfamily protein
Ruulm.7G113400.1	Ru07	12613944	12619103	-	Ra_g24004.t1	9.67e-102	XP_024175601.1	4.99e-114	germin-like protein subfamily 1 member 11 [Rosa chinensis]<>putative germin, rmlC-like cupin domain-containing protein [Rosa chinensis]	XP_024175601.1	2.24e-114	germin-like protein subfamily 1 member 11 [Rosa chinensis]	Q9FID0.1	1.47e-85	RecName: Full=Germin-like protein subfamily 1 member 14; Flags: Precursor [Arabidopsis thaliana]	A0A1U8PTG7	5.43e-109	germin-like protein subfamily 1 member 14 OS=Gossypium hirsutum GN=LOC107961913 PE=3 SV=1	AT5G39110.1	1.68e-86	RmlC-like cupins superfamily protein
Ruulm.7G113500.1	Ru07	12694012	12696006	-	Ra_g32452.t1	1e-96	PRQ56900.1	1.32e-66	putative transcription factor B3-Domain family [Rosa chinensis]	XP_004307182.1	6.34e-67	PREDICTED: B3 domain-containing protein Os04g0386900-like [Fragaria vesca subsp. vesca]<>PREDICTED: B3 domain-containing protein Os04g0386900-like [Fragaria vesca subsp. vesca]	Q7XLP4.3	7.38e-22	RecName: Full=B3 domain-containing protein Os04g0386900 [Oryza sativa Japonica Group]	A0A251QDS6	8.6e-50	Uncharacterized protein OS=Prunus persica GN=PRUPE_2G100300 PE=4 SV=1	AT4G33280.3	6.23e-06	AP2/B3-like transcriptional factor family protein
Ruulm.7G113600.1	Ru07	12696723	12698214	-	Ra_g24004.t1	3.13e-76	XP_024175601.1	4.22e-79	germin-like protein subfamily 1 member 11 [Rosa chinensis]<>putative germin, rmlC-like cupin domain-containing protein [Rosa chinensis]	XP_024175601.1	1.89e-79	germin-like protein subfamily 1 member 11 [Rosa chinensis]	Q6YZ99.1	4.02e-59	RecName: Full=Germin-like protein 8-9; Flags: Precursor [Oryza sativa Japonica Group]	A0A251MSE1	6.95e-73	Uncharacterized protein OS=Prunus persica GN=PRUPE_8G035900 PE=3 SV=1	AT5G39160.2	1.12e-56	RmlC-like cupins superfamily protein
Ruulm.7G113700.1	Ru07	12705273	12705842	-	Ra_g32452.t1	9.12e-108	XP_004307182.1	4.27e-73	PREDICTED: B3 domain-containing protein Os04g0386900-like [Fragaria vesca subsp. vesca]<>PREDICTED: B3 domain-containing protein Os04g0386900-like [Fragaria vesca subsp. vesca]	XP_004307182.1	1.91e-73	PREDICTED: B3 domain-containing protein Os04g0386900-like [Fragaria vesca subsp. vesca]<>PREDICTED: B3 domain-containing protein Os04g0386900-like [Fragaria vesca subsp. vesca]	Q7XLP4.3	2.22e-26	RecName: Full=B3 domain-containing protein Os04g0386900 [Oryza sativa Japonica Group]	A0A251QDS6	4.92e-54	Uncharacterized protein OS=Prunus persica GN=PRUPE_2G100300 PE=4 SV=1	AT4G33280.3	9.02e-07	AP2/B3-like transcriptional factor family protein
Ruulm.7G113800.1	Ru07	12707388	12708482	-	Ra_g29353.t1	4.62e-81	PRQ51702.1	9.93e-75	putative transcription factor B3-Domain family [Rosa chinensis]	XP_004307182.1	1.35e-68	PREDICTED: B3 domain-containing protein Os04g0386900-like [Fragaria vesca subsp. vesca]<>PREDICTED: B3 domain-containing protein Os04g0386900-like [Fragaria vesca subsp. vesca]	Q7XLP4.3	1.62e-27	RecName: Full=B3 domain-containing protein Os04g0386900 [Oryza sativa Japonica Group]	A0A251QDS6	2.21e-58	Uncharacterized protein OS=Prunus persica GN=PRUPE_2G100300 PE=4 SV=1	AT4G33280.1	6.38e-06	AP2/B3-like transcriptional factor family protein
Ruulm.7G113900.1	Ru07	12715964	12717303	-	Ra_g29354.t1	6.07e-73	PRQ56903.1	1.8e-83	putative transcription factor B3-Domain family [Rosa chinensis]	XP_050387012.1	4.28e-82	B3 domain-containing protein Os04g0386900-like [Potentilla anserina]	Q7XLP4.3	1.05e-25	RecName: Full=B3 domain-containing protein Os04g0386900 [Oryza sativa Japonica Group]	A0A251QDS6	2.59e-47	Uncharacterized protein OS=Prunus persica GN=PRUPE_2G100300 PE=4 SV=1	AT4G33280.1	4.69e-07	AP2/B3-like transcriptional factor family protein
Ruulm.7G114000.1	Ru07	12722970	12724217	-	Ra_g32456.t1	0	XP_024196185.1	0	xylulose 5-phosphate/phosphate translocator, chloroplastic [Rosa chinensis]<>putative triose phosphate/phosphoenolpyruvate translocator, sugar phosphate transporter [Rosa chinensis]	XP_024196185.1	0	xylulose 5-phosphate/phosphate translocator, chloroplastic [Rosa chinensis]	Q9LF61.1	0	RecName: Full=Xylulose 5-phosphate/phosphate translocator, chloroplastic; Short=Xul-5-P/phosphate translocator; Flags: Precursor [Arabidopsis thaliana]	M5X5A1	0	Uncharacterized protein OS=Prunus persica GN=PRUPE_2G104200 PE=4 SV=1	AT5G17630.1	0	Nucleotide/sugar transporter family protein
Ruulm.7G114100.1	Ru07	12726235	12733383	+	Ra_g32457.t1	0	XP_024181186.1	0	AUGMIN subunit 7 isoform X1 [Rosa chinensis]<>putative plant AUGMIN subunit 7 protein [Rosa chinensis]	XP_024181186.1	0	AUGMIN subunit 7 isoform X1 [Rosa chinensis]	Q0WTP1.1	0	RecName: Full=AUGMIN subunit 7 [Arabidopsis thaliana]	M5XDE3	0	Uncharacterized protein OS=Prunus persica GN=PRUPE_2G104100 PE=4 SV=1	AT5G17620.1	0	nuclear matrix protein
Ruulm.7G114100.2	Ru07	12726655	12733245	+	Ra_g32457.t1	0	XP_024181186.1	0	AUGMIN subunit 7 isoform X1 [Rosa chinensis]<>putative plant AUGMIN subunit 7 protein [Rosa chinensis]	XP_024181186.1	0	AUGMIN subunit 7 isoform X1 [Rosa chinensis]	Q0WTP1.1	7.73e-168	RecName: Full=AUGMIN subunit 7 [Arabidopsis thaliana]	M5XDE3	0	Uncharacterized protein OS=Prunus persica GN=PRUPE_2G104100 PE=4 SV=1	AT5G17620.1	8.81e-169	nuclear matrix protein
Ruulm.7G114200.1	Ru07	12733445	12735220	-	Ra_g32466.t1	0	XP_004308645.2	0	PREDICTED: aspartic proteinase CDR1-like isoform X1 [Fragaria vesca subsp. vesca]	XP_004308645.2	0	PREDICTED: aspartic proteinase CDR1-like isoform X1 [Fragaria vesca subsp. vesca]	Q6XBF8.1	5.06e-134	RecName: Full=Aspartic proteinase CDR1; AltName: Full=Protein CONSTITUTIVE DISEASE RESISTANCE 1; Flags: Precursor [Arabidopsis thaliana]	V4SRZ0	1.38e-156	Uncharacterized protein OS=Citrus clementina GN=CICLE_v10033646mg PE=3 SV=1	AT1G64830.1	8.89e-143	Eukaryotic aspartyl protease family protein
Ruulm.7G114300.1	Ru07	12736417	12737448	+	Ra_g32467.t1	0	XP_024195893.1	7.81e-118	ethylene-responsive transcription factor ERF118 [Rosa chinensis]	XP_024195893.1	3.5e-118	ethylene-responsive transcription factor ERF118 [Rosa chinensis]	Q9CA27.1	7.83e-21	RecName: Full=Ethylene-responsive transcription factor ERF118 [Arabidopsis thaliana]	A0A251R5T1	4.06e-37	Uncharacterized protein OS=Prunus persica GN=PRUPE_1G310100 PE=4 SV=1	AT1G68550.2	8.92e-22	Integrase-type DNA-binding superfamily protein
Ruulm.7G114400.1	Ru07	12741060	12742751	-	Ra_g32461.t1	0	XP_004308644.1	0	PREDICTED: aspartic proteinase CDR1-like [Fragaria vesca subsp. vesca]	XP_004308644.1	0	PREDICTED: aspartic proteinase CDR1-like [Fragaria vesca subsp. vesca]	Q6XBF8.1	3.26e-163	RecName: Full=Aspartic proteinase CDR1; AltName: Full=Protein CONSTITUTIVE DISEASE RESISTANCE 1; Flags: Precursor [Arabidopsis thaliana]	A0A251QHB5	0	Uncharacterized protein OS=Prunus persica GN=PRUPE_2G103100 PE=3 SV=1	AT5G33340.1	3.71e-164	Eukaryotic aspartyl protease family protein
Ruulm.7G114500.1	Ru07	12745257	12748181	-	Ra_g32469.t1	0	PRQ56962.1	0	putative transcription factor B3-Domain family [Rosa chinensis]	XP_011469443.1	0	PREDICTED: B3 domain-containing protein Os12g0591400-like isoform X1 [Fragaria vesca subsp. vesca]	Q8L3W1.1	7.63e-45	RecName: Full=B3 domain-containing transcription factor VRN1; AltName: Full=Protein VERNALIZATION 1 [Arabidopsis thaliana]	A0A0D2RB72	9.81e-69	Uncharacterized protein OS=Gossypium raimondii GN=B456_008G071300 PE=4 SV=1	AT3G18990.1	8.69e-46	AP2/B3-like transcriptional factor family protein
Ruulm.7G114600.1	Ru07	12750704	12752020	+	Ra_g32470.t1	0	CAB4299613.1	0	unnamed protein product [Prunus armeniaca]	XP_034203645.1	0	aspartic proteinase CDR1-like [Prunus dulcis]	Q6XBF8.1	3.53e-119	RecName: Full=Aspartic proteinase CDR1; AltName: Full=Protein CONSTITUTIVE DISEASE RESISTANCE 1; Flags: Precursor [Arabidopsis thaliana]	M5X604	0	Uncharacterized protein OS=Prunus persica GN=PRUPE_ppa015513mg PE=3 SV=1	AT5G33340.1	4.02e-120	Eukaryotic aspartyl protease family protein
Ruulm.7G114700.1	Ru07	12761611	12762117	+			KAG2673959.1	1.89e-47	hypothetical protein I3760_13G113400 [Carya illinoinensis]	XP_021832336.1	9.15e-05	xanthohumol 4'-O-methyltransferase-like [Prunus avium]				A5B1A6	1.01e-21	Uncharacterized protein OS=Vitis vinifera GN=VITISV_026364 PE=4 SV=1
Ruulm.7G114800.1	Ru07	12797627	12799976	-	Ra_g3068.t1	3.11e-79	XP_040369455.1	1.46e-150	uncharacterized protein LOC112189352 isoform X4 [Rosa chinensis]	XP_040369455.1	6.53e-151	uncharacterized protein LOC112189352 isoform X4 [Rosa chinensis]				M5XM40	8.61e-95	Uncharacterized protein OS=Prunus persica GN=PRUPE_ppa025642mg PE=4 SV=1	AT3G18670.2	3.07e-41	Ankyrin repeat family protein
Ruulm.7G114900.1	Ru07	12810150	12811481	+	Ra_g32473.t1	0	PRQ43944.1	0	putative nepenthesin [Rosa chinensis]	XP_004305337.1	0	PREDICTED: aspartic proteinase CDR1-like [Fragaria vesca subsp. vesca]	Q6XBF8.1	3.58e-111	RecName: Full=Aspartic proteinase CDR1; AltName: Full=Protein CONSTITUTIVE DISEASE RESISTANCE 1; Flags: Precursor [Arabidopsis thaliana]	M5X604	1.4e-168	Uncharacterized protein OS=Prunus persica GN=PRUPE_ppa015513mg PE=3 SV=1	AT5G33340.1	4.07e-112	Eukaryotic aspartyl protease family protein
Ruulm.7G115000.1	Ru07	12813621	12816583	+	Ra_g32474.t1	0	XP_024176128.1	0	protein NRT1/ PTR FAMILY 8.2 [Rosa chinensis]<>protein NRT1/ PTR FAMILY 8.2 [Rosa chinensis]<>putative peptide-transporting ATPase [Rosa chinensis]	XP_024176128.1	0	protein NRT1/ PTR FAMILY 8.2 [Rosa chinensis]<>protein NRT1/ PTR FAMILY 8.2 [Rosa chinensis]	Q9LFB8.1	0	RecName: Full=Protein NRT1/ PTR FAMILY 8.2; Short=AtNPF8.2; AltName: Full=Peptide transporter PTR5 [Arabidopsis thaliana]	M5W854	0	Uncharacterized protein OS=Prunus persica GN=PRUPE_6G061500 PE=3 SV=1	AT5G01180.3	0	peptide transporter 5
Ruulm.7G115000.2	Ru07	12813609	12816583	+	Ra_g32474.t1	0	XP_024176128.1	0	protein NRT1/ PTR FAMILY 8.2 [Rosa chinensis]<>protein NRT1/ PTR FAMILY 8.2 [Rosa chinensis]<>putative peptide-transporting ATPase [Rosa chinensis]	XP_024176128.1	0	protein NRT1/ PTR FAMILY 8.2 [Rosa chinensis]<>protein NRT1/ PTR FAMILY 8.2 [Rosa chinensis]	Q9LFB8.1	0	RecName: Full=Protein NRT1/ PTR FAMILY 8.2; Short=AtNPF8.2; AltName: Full=Peptide transporter PTR5 [Arabidopsis thaliana]	M5W854	0	Uncharacterized protein OS=Prunus persica GN=PRUPE_6G061500 PE=3 SV=1	AT5G01180.3	0	peptide transporter 5
Ruulm.7G115000.3	Ru07	12813757	12816583	+	Ra_g32474.t1	0	XP_024176128.1	0	protein NRT1/ PTR FAMILY 8.2 [Rosa chinensis]<>protein NRT1/ PTR FAMILY 8.2 [Rosa chinensis]<>putative peptide-transporting ATPase [Rosa chinensis]	XP_024176128.1	0	protein NRT1/ PTR FAMILY 8.2 [Rosa chinensis]<>protein NRT1/ PTR FAMILY 8.2 [Rosa chinensis]	Q9LFB8.1	0	RecName: Full=Protein NRT1/ PTR FAMILY 8.2; Short=AtNPF8.2; AltName: Full=Peptide transporter PTR5 [Arabidopsis thaliana]	M5W854	0	Uncharacterized protein OS=Prunus persica GN=PRUPE_6G061500 PE=3 SV=1	AT5G01180.3	0	peptide transporter 5
Ruulm.7G115000.4	Ru07	12815046	12816583	+	Ra_g32474.t1	0	XP_024176128.1	0	protein NRT1/ PTR FAMILY 8.2 [Rosa chinensis]<>protein NRT1/ PTR FAMILY 8.2 [Rosa chinensis]<>putative peptide-transporting ATPase [Rosa chinensis]	XP_024176128.1	0	protein NRT1/ PTR FAMILY 8.2 [Rosa chinensis]<>protein NRT1/ PTR FAMILY 8.2 [Rosa chinensis]	Q9LFB8.1	3.96e-164	RecName: Full=Protein NRT1/ PTR FAMILY 8.2; Short=AtNPF8.2; AltName: Full=Peptide transporter PTR5 [Arabidopsis thaliana]	M5W854	0	Uncharacterized protein OS=Prunus persica GN=PRUPE_6G061500 PE=3 SV=1	AT5G01180.3	4.51e-165	peptide transporter 5
Ruulm.7G115100.1	Ru07	12837576	12839849	+	Ra_g32476.t1	0	XP_040369422.1	0	LOW QUALITY PROTEIN: pentatricopeptide repeat-containing protein At3g03580-like [Rosa chinensis]	XP_040369422.1	0	LOW QUALITY PROTEIN: pentatricopeptide repeat-containing protein At3g03580-like [Rosa chinensis]	Q9SS60.1	0	RecName: Full=Pentatricopeptide repeat-containing protein At3g03580 [Arabidopsis thaliana]	A0A251QE51	0	Uncharacterized protein OS=Prunus persica GN=PRUPE_2G102800 PE=4 SV=1	AT3G03580.1	0	Tetratricopeptide repeat (TPR)-like superfamily protein
Ruulm.7G115200.1	Ru07	12843246	12844062	-	Ra_g32477.t1	7.34e-105	XP_024176071.1	1.03e-94	uncharacterized protein LOC112181898 [Rosa chinensis]<>putative cupredoxin [Rosa chinensis]	XP_024176071.1	4.61e-95	uncharacterized protein LOC112181898 [Rosa chinensis]	Q9T076.1	1.55e-07	RecName: Full=Early nodulin-like protein 2; Short=AtENODL2; AltName: Full=Phytocyanin-like protein ENODL2; Flags: Precursor [Arabidopsis thaliana]	A5AWI4	6.72e-63	Uncharacterized protein OS=Vitis vinifera GN=VITISV_011907 PE=4 SV=1	AT2G15780.1	1.12e-36	Cupredoxin superfamily protein
Ruulm.7G115300.1	Ru07	12851476	12852713	-	Ra_g32477.t1	7.34e-105	XP_024176071.1	1.03e-94	uncharacterized protein LOC112181898 [Rosa chinensis]<>putative cupredoxin [Rosa chinensis]	XP_024176071.1	4.61e-95	uncharacterized protein LOC112181898 [Rosa chinensis]	Q9T076.1	1.55e-07	RecName: Full=Early nodulin-like protein 2; Short=AtENODL2; AltName: Full=Phytocyanin-like protein ENODL2; Flags: Precursor [Arabidopsis thaliana]	A5AWI4	6.72e-63	Uncharacterized protein OS=Vitis vinifera GN=VITISV_011907 PE=4 SV=1	AT2G15780.1	1.12e-36	Cupredoxin superfamily protein
Ruulm.7G115400.1	Ru07	12857123	12857980	-	Ra_g32477.t1	2.46e-103	XP_024176070.1	5.12e-93	uncharacterized protein LOC112181897 [Rosa chinensis]<>putative cupredoxin [Rosa chinensis]	XP_024176070.1	2.3e-93	uncharacterized protein LOC112181897 [Rosa chinensis]	Q9LJU1.1	4.44e-07	RecName: Full=Early nodulin-like protein 9; Short=AtENODL9; AltName: Full=Phytocyanin-like protein ENODL9; AltName: Full=Sieve elements-specific ENOD protein; Flags: Precursor [Arabidopsis thaliana]	A5AWI4	3.92e-62	Uncharacterized protein OS=Vitis vinifera GN=VITISV_011907 PE=4 SV=1	AT2G15780.1	1.16e-36	Cupredoxin superfamily protein
Ruulm.7G115500.1	Ru07	12864061	12864934	-	Ra_g32487.t1	6.47e-102	XP_024176070.1	5.84e-98	uncharacterized protein LOC112181897 [Rosa chinensis]<>putative cupredoxin [Rosa chinensis]	XP_024176070.1	2.62e-98	uncharacterized protein LOC112181897 [Rosa chinensis]	G7L0H3.1	8.46e-08	RecName: Full=Blue copper protein 1a; Short=MtBcp1a; Flags: Precursor [Medicago truncatula]	M5Y1M0	1.6e-63	Uncharacterized protein OS=Prunus persica GN=PRUPE_1G441800 PE=4 SV=1	AT2G15780.1	9.64e-37	Cupredoxin superfamily protein
Ruulm.7G115600.1	Ru07	12886209	12886772	-	Ra_g10125.t1	7.42e-10	PRQ28554.1	1.28e-64	putative Gnk2-like domain-containing protein [Rosa chinensis]	XP_024156930.2	6.57e-65	cysteine-rich repeat secretory protein 57 [Rosa chinensis]	Q9M0X5.1	1.3e-15	RecName: Full=Cysteine-rich receptor-like protein kinase 25; Short=Cysteine-rich RLK25; Flags: Precursor [Arabidopsis thaliana]	M5X2N6	6.38e-45	Uncharacterized protein (Fragment) OS=Prunus persica GN=PRUPE_ppa024485mg PE=4 SV=1	AT4G05200.1	1.48e-16	cysteine-rich RLK (RECEPTOR-like protein kinase) 25
Ruulm.7G115700.1	Ru07	12888371	12890949	-	Ra_g32481.t1	0	XP_024170526.1	0	laccase-12 [Rosa chinensis]<>putative laccase [Rosa chinensis]	XP_024170526.1	0	laccase-12 [Rosa chinensis]	Q9SIY8.1	0	RecName: Full=Laccase-5; AltName: Full=Benzenediol:oxygen oxidoreductase 5; AltName: Full=Diphenol oxidase 5; AltName: Full=Urishiol oxidase 5; Flags: Precursor [Arabidopsis thaliana]	M5X3Q4	0	Laccase OS=Prunus persica GN=PRUPE_2G257400 PE=3 SV=1	AT2G40370.1	0	laccase 5
Ruulm.7G115800.1	Ru07	12892194	12894508	-	Ra_g10125.t1	3.8e-89	XP_021803412.1	3.69e-102	cysteine-rich receptor-like protein kinase 10, partial [Prunus avium]	XP_021803412.1	1.66e-102	cysteine-rich receptor-like protein kinase 10, partial [Prunus avium]	Q8GYA4.3	2.23e-82	RecName: Full=Cysteine-rich receptor-like protein kinase 10; Short=Cysteine-rich RLK10; AltName: Full=Receptor-like protein kinase 4; Flags: Precursor [Arabidopsis thaliana]	A0A2C9U8X1	2.76e-101	Uncharacterized protein OS=Manihot esculenta GN=MANES_16G017800 PE=4 SV=1	AT4G23180.1	2.54e-83	cysteine-rich RLK (RECEPTOR-like protein kinase) 10
Ruulm.7G115900.1	Ru07	12914172	12914480	-	Ra_g2506.t1	2.29e-66	XP_004288126.1	2.09e-55	PREDICTED: zinc finger A20 and AN1 domain-containing stress-associated protein 9-like [Fragaria vesca subsp. vesca]<>PREDICTED: zinc finger A20 and AN1 domain-containing stress-associated protein 9-like [Fragaria vesca subsp. vesca]	XP_004288126.1	9.38e-56	PREDICTED: zinc finger A20 and AN1 domain-containing stress-associated protein 9-like [Fragaria vesca subsp. vesca]<>PREDICTED: zinc finger A20 and AN1 domain-containing stress-associated protein 9-like [Fragaria vesca subsp. vesca]	Q7Y1W9.1	6.37e-16	RecName: Full=Zinc finger A20 and AN1 domain-containing stress-associated protein 9; Short=OsSAP9 [Oryza sativa Japonica Group]	M5W0I1	1.66e-48	Uncharacterized protein OS=Prunus persica GN=PRUPE_6G168300 PE=4 SV=1	AT1G51200.4	6.49e-11	A20/AN1-like zinc finger family protein
Ruulm.7G116000.1	Ru07	12921420	12922281	-	Ra_g32488.t1	2.09e-83	XP_024176070.1	1.01e-68	uncharacterized protein LOC112181897 [Rosa chinensis]<>putative cupredoxin [Rosa chinensis]	XP_024176070.1	4.52e-69	uncharacterized protein LOC112181897 [Rosa chinensis]				M5XVU9	3.12e-41	Uncharacterized protein OS=Prunus persica GN=PRUPE_1G390400 PE=4 SV=1	AT2G15780.1	1.05e-21	Cupredoxin superfamily protein
Ruulm.7G116100.1	Ru07	12950779	12951336	-	Ra_g32489.t1	1.52e-103	XP_024176070.1	2.22e-93	uncharacterized protein LOC112181897 [Rosa chinensis]<>putative cupredoxin [Rosa chinensis]	XP_024176070.1	9.97e-94	uncharacterized protein LOC112181897 [Rosa chinensis]	G7L0H3.1	9.29e-08	RecName: Full=Blue copper protein 1a; Short=MtBcp1a; Flags: Precursor [Medicago truncatula]	M5Y1M0	5.76e-62	Uncharacterized protein OS=Prunus persica GN=PRUPE_1G441800 PE=4 SV=1	AT2G15780.1	4.13e-39	Cupredoxin superfamily protein
Ruulm.7G116200.1	Ru07	12955295	12956394	-	Ra_g32487.t1	1.89e-104	XP_024176071.1	5.64e-94	uncharacterized protein LOC112181898 [Rosa chinensis]<>putative cupredoxin [Rosa chinensis]	XP_024176071.1	2.53e-94	uncharacterized protein LOC112181898 [Rosa chinensis]	G7L0H3.1	1.54e-07	RecName: Full=Blue copper protein 1a; Short=MtBcp1a; Flags: Precursor [Medicago truncatula]	M5Y1M0	1.16e-62	Uncharacterized protein OS=Prunus persica GN=PRUPE_1G441800 PE=4 SV=1	AT2G15780.1	4.84e-36	Cupredoxin superfamily protein
Ruulm.7G116300.1	Ru07	12988596	12992378	+	Ra_g32492.t1	0	XP_024190684.1	0	exosome complex component RRP41-like [Rosa chinensis]<>putative ribonuclease PH, bacterial-type, PNPase/RNase PH domain-containing protein [Rosa chinensis]	XP_024190684.1	0	exosome complex component RRP41-like [Rosa chinensis]	A2RVK7.1	8.8e-141	RecName: Full=Exosome complex component RRP41-like; AltName: Full=Protein SLOWER GROWTH; AltName: Full=Ribosomal RNA-processing protein 41-like [Arabidopsis thaliana]	M5WCF1	4e-180	Uncharacterized protein OS=Prunus persica GN=PRUPE_6G104200 PE=4 SV=1	AT4G27490.4	1e-141	3'-5'-exoribonuclease family protein
Ruulm.7G116300.2	Ru07	12989814	12992359	+	Ra_g32492.t1	1.03e-126	XP_024159655.1	4e-122	exosome complex component RRP41-like [Rosa chinensis]<>putative ribonuclease PH, bacterial-type, PNPase/RNase PH domain-containing protein [Rosa chinensis]	XP_024159655.1	1.79e-122	exosome complex component RRP41-like [Rosa chinensis]	A2RVK7.1	5.88e-98	RecName: Full=Exosome complex component RRP41-like; AltName: Full=Protein SLOWER GROWTH; AltName: Full=Ribosomal RNA-processing protein 41-like [Arabidopsis thaliana]	M5WCF1	1.25e-118	Uncharacterized protein OS=Prunus persica GN=PRUPE_6G104200 PE=4 SV=1	AT4G27490.7	1.93e-100	3'-5'-exoribonuclease family protein
Ruulm.7G116400.1	Ru07	12994398	13004389	-	Ra_g32493.t1	1.22e-136	XP_024190679.1	2.24e-120	protein TIC 40, chloroplastic isoform X2 [Rosa chinensis]<>putative Heat shock chaperonin-binding protein [Rosa chinensis]	XP_024190679.1	1e-120	protein TIC 40, chloroplastic isoform X2 [Rosa chinensis]	Q8GT66.1	8.25e-99	RecName: Full=Protein TIC 40, chloroplastic; AltName: Full=Translocon at the inner envelope membrane of chloroplasts 40; Short=PsTIC40; Flags: Precursor [Pisum sativum]	A0A251QF55	5.06e-111	Uncharacterized protein OS=Prunus persica GN=PRUPE_2G102700 PE=4 SV=1	AT5G16620.1	1.21e-67	hydroxyproline-rich glycoprotein family protein
Ruulm.7G116500.1	Ru07	13031972	13032664	+	Ra_g5307.t1	5.65e-76	XP_050385471.1	3.09e-71	40S ribosomal protein S25 [Potentilla anserina]	XP_050385471.1	1.39e-71	40S ribosomal protein S25 [Potentilla anserina]	Q9T029.1	8.05e-55	RecName: Full=Small ribosomal subunit protein eS25w; AltName: Full=40S ribosomal protein S25-4 [Arabidopsis thaliana]	A0A1Q3BRK1	2.6e-70	Ribosomal_S25 domain-containing protein OS=Cephalotus follicularis GN=CFOL_v3_13841 PE=4 SV=1	AT4G39200.1	9.17e-56	Ribosomal protein S25 family protein
Ruulm.7G116500.2	Ru07	13032194	13032598	+	Ra_g5307.t1	1.77e-46	XP_050385471.1	1.06e-41	40S ribosomal protein S25 [Potentilla anserina]	XP_050385471.1	4.73e-42	40S ribosomal protein S25 [Potentilla anserina]	Q9T029.1	1.18e-41	RecName: Full=Small ribosomal subunit protein eS25w; AltName: Full=40S ribosomal protein S25-4 [Arabidopsis thaliana]	V4RSB2	9.67e-42	Uncharacterized protein OS=Citrus clementina GN=CICLE_v10029626mg PE=4 SV=1	AT4G39200.2	1.3e-42	Ribosomal protein S25 family protein
Ruulm.7G116600.1	Ru07	13038847	13040220	-	Ra_g21656.t1	0	XP_024173616.1	0	hydroxymethylglutaryl-CoA synthase [Rosa chinensis]<>putative hydroxymethylglutaryl-CoA synthase [Rosa chinensis]	XP_024173616.1	0	hydroxymethylglutaryl-CoA synthase [Rosa chinensis]	P54873.2	3.11e-161	RecName: Full=Hydroxymethylglutaryl-CoA synthase; Short=HMG-CoA synthase; AltName: Full=3-hydroxy-3-methylglutaryl coenzyme A synthase; AltName: Full=Protein EMBRYO DEFECTIVE 2778; AltName: Full=Protein FLAKY POLLEN 1 [Arabidopsis thaliana]	M5WBQ8	0	3-hydroxy-3-methylglutaryl coenzyme A synthase OS=Prunus persica GN=PRUPE_5G088900 PE=3 SV=1	AT4G11820.2	3.54e-162	hydroxymethylglutaryl-CoA synthase / HMG-CoA synthase / 3-hydroxy-3-methylglutaryl coenzyme A synthase
Ruulm.7G116700.1	Ru07	13044277	13046129	-	Ra_g32496.t1	0	XP_024191911.1	0	UDP-glycosyltransferase 73C7 [Rosa chinensis]<>putative UDP-glucuronosyl/UDP-glucosyltransferase [Rosa chinensis]	XP_024191911.1	0	UDP-glycosyltransferase 73C7 [Rosa chinensis]	Q9ZQ94.1	1.69e-52	RecName: Full=UDP-glycosyltransferase 73C5; AltName: Full=Cytokinin-O-glucosyltransferase 3; AltName: Full=Deoxynivalenol-glucosyl-transferase 1; AltName: Full=Zeatin O-glucosyltransferase 3; Short=AtZOG3 [Arabidopsis thaliana]	A0A251QDV8	0	Glycosyltransferase OS=Prunus persica GN=PRUPE_2G101800 PE=3 SV=1	AT2G36800.1	1.92e-53	don-glucosyltransferase 1
Ruulm.7G116700.2	Ru07	13044316	13045315	-	Ra_g32496.t1	2.67e-170	XP_024191911.1	6.26e-142	UDP-glycosyltransferase 73C7 [Rosa chinensis]<>putative UDP-glucuronosyl/UDP-glucosyltransferase [Rosa chinensis]	XP_024191911.1	2.81e-142	UDP-glycosyltransferase 73C7 [Rosa chinensis]	Q9ZQ94.1	7.22e-47	RecName: Full=UDP-glycosyltransferase 73C5; AltName: Full=Cytokinin-O-glucosyltransferase 3; AltName: Full=Deoxynivalenol-glucosyl-transferase 1; AltName: Full=Zeatin O-glucosyltransferase 3; Short=AtZOG3 [Arabidopsis thaliana]	M5XIC4	1.89e-112	Glycosyltransferase OS=Prunus persica GN=PRUPE_ppa027159mg PE=3 SV=1	AT2G36800.1	8.23e-48	don-glucosyltransferase 1
Ruulm.7G116800.1	Ru07	13112809	13117764	-	Ra_g32497.t1	0	XP_024190238.1	0	uncharacterized protein LOC112194223 [Rosa chinensis]<>hypothetical protein RchiOBHm_Chr1g0339511 [Rosa chinensis]	XP_024190238.1	0	uncharacterized protein LOC112194223 [Rosa chinensis]				M5XDJ5	0	Uncharacterized protein OS=Prunus persica GN=PRUPE_1G554500 PE=4 SV=1	AT2G41150.2	0	plant/protein
Ruulm.7G116900.1	Ru07	13140629	13143926	-	Ra_g32498.t1	3.38e-96	XP_024190247.1	6.75e-95	trafficking protein particle complex subunit 2 [Rosa chinensis]<>trafficking protein particle complex subunit 2 [Rosa chinensis]<>trafficking protein particle complex subunit 2 [Rosa chinensis]<>trafficking protein particle complex subunit 2 [Rosa chinensis]<>trafficking protein particle complex subunit 2 [Rosa chinensis]<>trafficking protein particle complex subunit 2 [Rosa chinensis]	XP_024190247.1	3.03e-95	trafficking protein particle complex subunit 2 [Rosa chinensis]<>trafficking protein particle complex subunit 2 [Rosa chinensis]<>trafficking protein particle complex subunit 2 [Rosa chinensis]<>trafficking protein particle complex subunit 2 [Rosa chinensis]<>trafficking protein particle complex subunit 2 [Rosa chinensis]<>trafficking protein particle complex subunit 2 [Rosa chinensis]	F1SRI0.2	7.36e-45	RecName: Full=Trafficking protein particle complex subunit 2 [Sus scrofa]<>RecName: Full=Trafficking protein particle complex subunit 2 [Bos taurus]	M5XZB8	1.38e-93	Uncharacterized protein OS=Prunus persica GN=PRUPE_1G580600 PE=4 SV=1	AT1G80500.2	2.27e-93	SNARE-like superfamily protein
Ruulm.7G116900.2	Ru07	13140782	13143926	-	Ra_g32498.t1	7.61e-50	KAB2621169.1	5.51e-52	trafficking protein particle complex subunit 2-like [Pyrus ussuriensis x Pyrus communis]	XP_050159420.1	1.14e-49	uncharacterized protein LOC126632927 isoform X3 [Malus sylvestris]	P0DI81.1	2.52e-20	RecName: Full=Trafficking protein particle complex subunit 2; AltName: Full=Sedlin [Homo sapiens]<>RecName: Full=Trafficking protein particle complex subunit 2B; AltName: Full=MBP-1-interacting protein 2A; Short=MIP-2A [Homo sapiens]	A0A067F9D4	3.99e-49	Uncharacterized protein OS=Citrus sinensis GN=CISIN_1g032720mg PE=4 SV=1	AT1G80500.2	8.81e-49	SNARE-like superfamily protein
Ruulm.7G117000.1	Ru07	13144193	13148281	+	Ra_g32499.t1	0	XP_024189215.1	0	stromal 70 kDa heat shock-related protein, chloroplastic [Rosa chinensis]	XP_024189215.1	0	stromal 70 kDa heat shock-related protein, chloroplastic [Rosa chinensis]	Q02028.1	0	RecName: Full=Stromal 70 kDa heat shock-related protein, chloroplastic; Flags: Precursor [Pisum sativum]	A0A251QU51	0	Uncharacterized protein OS=Prunus persica GN=PRUPE_1G078200 PE=3 SV=1	AT5G49910.1	0	chloroplast heat shock protein 70-2
Ruulm.7G117100.1	Ru07	13154609	13155410	-	Ra_g32501.t1	4.82e-154	XP_024192633.1	3.79e-142	probable glutathione S-transferase [Rosa chinensis]<>putative glutathione transferase [Rosa chinensis]	XP_024192633.1	1.7e-142	probable glutathione S-transferase [Rosa chinensis]	Q03662.1	7.63e-68	RecName: Full=Probable glutathione S-transferase; AltName: Full=Auxin-induced protein PGNT1/PCNT110 [Nicotiana tabacum]	M5X5K3	2.83e-127	Uncharacterized protein OS=Prunus persica GN=PRUPE_2G101500 PE=3 SV=1	AT3G09270.1	5.98e-68	glutathione S-transferase TAU 8
Ruulm.7G117200.1	Ru07	13188102	13189053	-	Ra_g32502.t1	9.48e-146	XP_024192633.1	9.77e-132	probable glutathione S-transferase [Rosa chinensis]<>putative glutathione transferase [Rosa chinensis]	XP_024192633.1	4.38e-132	probable glutathione S-transferase [Rosa chinensis]	Q9SR36.1	2.09e-70	RecName: Full=Glutathione S-transferase U8; Short=AtGSTU8; AltName: Full=GST class-tau member 8 [Arabidopsis thaliana]	M5X0Y0	1.46e-125	Uncharacterized protein OS=Prunus persica GN=PRUPE_2G101600 PE=3 SV=1	AT3G09270.1	2.38e-71	glutathione S-transferase TAU 8
Ruulm.7G117300.1	Ru07	13190667	13191606	-	Ra_g32504.t1	1.25e-143	XP_024192633.1	3.8e-132	probable glutathione S-transferase [Rosa chinensis]<>putative glutathione transferase [Rosa chinensis]	XP_024192633.1	1.71e-132	probable glutathione S-transferase [Rosa chinensis]	Q03662.1	2.05e-69	RecName: Full=Probable glutathione S-transferase; AltName: Full=Auxin-induced protein PGNT1/PCNT110 [Nicotiana tabacum]	M5X0Y0	4.5e-122	Uncharacterized protein OS=Prunus persica GN=PRUPE_2G101600 PE=3 SV=1	AT3G09270.1	3.38e-67	glutathione S-transferase TAU 8
Ruulm.7G117400.1	Ru07	13209287	13210344	-	Ra_g32502.t1	1.29e-148	XP_024166334.1	1.74e-134	probable glutathione S-transferase [Rosa chinensis]<>putative glutathione transferase [Rosa chinensis]	XP_024166334.1	7.81e-135	probable glutathione S-transferase [Rosa chinensis]	Q9FQA3.1	1.41e-68	RecName: Full=Glutathione transferase GST 23; AltName: Full=Glutathione transferase GST 36 [Zea mays]	M5X0Y0	6.01e-126	Uncharacterized protein OS=Prunus persica GN=PRUPE_2G101600 PE=3 SV=1	AT3G09270.1	1.83e-69	glutathione S-transferase TAU 8
Ruulm.7G117500.1	Ru07	13232348	13233574	-	Ra_g32501.t1	1.57e-142	XP_024192633.1	2.01e-131	probable glutathione S-transferase [Rosa chinensis]<>putative glutathione transferase [Rosa chinensis]	XP_024192633.1	9.03e-132	probable glutathione S-transferase [Rosa chinensis]	Q03662.1	3.13e-69	RecName: Full=Probable glutathione S-transferase; AltName: Full=Auxin-induced protein PGNT1/PCNT110 [Nicotiana tabacum]	M5X0Y0	1.1e-119	Uncharacterized protein OS=Prunus persica GN=PRUPE_2G101600 PE=3 SV=1	AT3G09270.1	2.36e-67	glutathione S-transferase TAU 8
Ruulm.7G117600.1	Ru07	13236158	13237235	-	Ra_g32505.t1	6.76e-111	XP_004307163.2	2.38e-93	PREDICTED: probable glutathione S-transferase [Fragaria vesca subsp. vesca]	XP_004307163.2	1.07e-93	PREDICTED: probable glutathione S-transferase [Fragaria vesca subsp. vesca]	Q9FQA3.1	1.25e-46	RecName: Full=Glutathione transferase GST 23; AltName: Full=Glutathione transferase GST 36 [Zea mays]	M5XMV1	2.49e-82	Uncharacterized protein OS=Prunus persica GN=PRUPE_2G101400 PE=3 SV=1	AT3G09270.1	1.12e-43	glutathione S-transferase TAU 8
Ruulm.7G117700.1	Ru07	13240577	13241711	-	Ra_g32505.t1	1.13e-159	XP_004297032.1	3.92e-133	PREDICTED: probable glutathione S-transferase [Fragaria vesca subsp. vesca]	XP_004297032.1	1.76e-133	PREDICTED: probable glutathione S-transferase [Fragaria vesca subsp. vesca]	Q03662.1	2.25e-73	RecName: Full=Probable glutathione S-transferase; AltName: Full=Auxin-induced protein PGNT1/PCNT110 [Nicotiana tabacum]	M5X5K3	1.54e-123	Uncharacterized protein OS=Prunus persica GN=PRUPE_2G101500 PE=3 SV=1	AT3G09270.1	3.19e-66	glutathione S-transferase TAU 8
Ruulm.7G117800.1	Ru07	13245694	13248045	+	Ra_g32507.t1	1.09e-115	XP_008232148.1	1.21e-80	PREDICTED: uncharacterized protein LOC103331305 [Prunus mume]	XP_008232148.1	5.45e-81	PREDICTED: uncharacterized protein LOC103331305 [Prunus mume]				M5X0W4	8.63e-81	Uncharacterized protein OS=Prunus persica GN=PRUPE_2G101300 PE=4 SV=1	AT1G64850.1	2.85e-65	Calcium-binding EF hand family protein
Ruulm.7G117800.2	Ru07	13245693	13248045	+	Ra_g32507.t1	1.42e-94	TQE09004.1	9.34e-63	hypothetical protein C1H46_005387 [Malus baccata]	XP_050153606.1	5.51e-63	uncharacterized protein LOC126628062 [Malus sylvestris]				M5X0W4	4.62e-63	Uncharacterized protein OS=Prunus persica GN=PRUPE_2G101300 PE=4 SV=1	AT1G64850.1	6.04e-50	Calcium-binding EF hand family protein
Ruulm.7G117900.1	Ru07	13289346	13296846	+	Ra_g32108.t1	1e-151	XP_024193710.2	4.43e-147	putative disease resistance protein At1g50180 [Rosa chinensis]	XP_024193710.2	1.99e-147	putative disease resistance protein At1g50180 [Rosa chinensis]	Q9SX38.2	1.43e-45	RecName: Full=Putative disease resistance protein At1g50180 [Arabidopsis thaliana]	M5XK20	1.95e-86	Uncharacterized protein OS=Prunus persica GN=PRUPE_ppa015185mg PE=3 SV=1	AT1G50180.1	1.63e-46	NB-ARC domain-containing disease resistance protein
Ruulm.7G118000.1	Ru07	13298380	13302607	+	Ra_g32509.t1	2.27e-117	XP_008232148.1	4.94e-101	PREDICTED: uncharacterized protein LOC103331305 [Prunus mume]	XP_008232148.1	2.22e-101	PREDICTED: uncharacterized protein LOC103331305 [Prunus mume]				M5X0W4	3.19e-101	Uncharacterized protein OS=Prunus persica GN=PRUPE_2G101300 PE=4 SV=1	AT1G64850.1	1.22e-82	Calcium-binding EF hand family protein
Ruulm.7G118100.1	Ru07	13306635	13310374	+	Ra_g32510.t1	0	XP_040368927.1	0	glutamate receptor 1.4 isoform X1 [Rosa chinensis]<>putative periplasmic binding protein-like I [Rosa chinensis]	XP_040368927.1	0	glutamate receptor 1.4 isoform X1 [Rosa chinensis]	Q8LGN1.2	0	RecName: Full=Glutamate receptor 1.4; AltName: Full=Ligand-gated ion channel 1.4; Flags: Precursor [Arabidopsis thaliana]	M5X4G8	0	Glutamate receptor OS=Prunus persica GN=PRUPE_2G105100 PE=3 SV=1	AT3G07520.1	0	glutamate receptor 1.4
Ruulm.7G118200.1	Ru07	13337880	13338788	+	Ra_g33423.t1	2.26e-24	XP_022843386.1	6.23e-126	zinc finger MYM-type protein 1-like [Olea europaea var. sylvestris]	XP_022843386.1	2.79e-126	zinc finger MYM-type protein 1-like [Olea europaea var. sylvestris]				M5VIY0	5.12e-81	Uncharacterized protein OS=Prunus persica GN=PRUPE_ppa004632mg PE=4 SV=1	AT4G10200.2	1.21e-65	TTF-type zinc finger protein with HAT dimerization domain-containing protein
Ruulm.7G118300.1	Ru07	13346564	13350177	+	Ra_g32510.t1	0	XP_040368927.1	0	glutamate receptor 1.4 isoform X1 [Rosa chinensis]<>putative periplasmic binding protein-like I [Rosa chinensis]	XP_040368927.1	0	glutamate receptor 1.4 isoform X1 [Rosa chinensis]	Q9FH75.1	0	RecName: Full=Glutamate receptor 1.3; AltName: Full=Ligand-gated ion channel 1.3; Flags: Precursor [Arabidopsis thaliana]	M5X4G8	0	Glutamate receptor OS=Prunus persica GN=PRUPE_2G105100 PE=3 SV=1	AT5G48410.1	0	glutamate receptor 1.3
Ruulm.7G118400.1	Ru07	13356381	13360104	+	Ra_g32515.t1	1.38e-95	XP_024195644.2	8.71e-14	uncharacterized protein LOC112198762 [Rosa chinensis]	XP_024195644.2	3.91e-14	uncharacterized protein LOC112198762 [Rosa chinensis]
Ruulm.7G118500.1	Ru07	13370638	13371554	+	Ra_g32516.t1	1.9e-52	XP_024188543.1	2.09e-16	uncharacterized protein LOC112192867 isoform X1 [Rosa chinensis]	XP_024188543.1	9.38e-17	uncharacterized protein LOC112192867 isoform X1 [Rosa chinensis]
Ruulm.7G118600.1	Ru07	13383401	13383817	+	Ra_g32518.t1	4.93e-87	XP_024156541.1	1.09e-43	uncharacterized protein LOC112164548 [Rosa chinensis]<>putative RNA polymerase II transcription factor SIII, subunit A [Rosa chinensis]	XP_024156541.1	4.89e-44	uncharacterized protein LOC112164548 [Rosa chinensis]				A0A1J6IR50	1.03e-37	Uncharacterized protein OS=Nicotiana attenuata GN=A4A49_29438 PE=4 SV=1	AT2G42780.2	1.95e-24	transcription elongation factor B polypeptide
Ruulm.7G118700.1	Ru07	13430491	13431003	+	Ra_g32518.t1	9.33e-118	PRQ56691.1	4.08e-65	putative RNA polymerase II transcription factor SIII, subunit A [Rosa chinensis]	XP_024156692.1	1.96e-57	uncharacterized protein LOC112164650 [Rosa chinensis]				A0A218X1Q2	1.38e-47	Uncharacterized protein OS=Punica granatum GN=CDL15_Pgr002929 PE=4 SV=1	AT2G42780.2	7.97e-29	transcription elongation factor B polypeptide
Ruulm.7G118800.1	Ru07	13433127	13436677	-	Ra_g32519.t1	1.58e-105	XP_024175498.1	3.6e-86	dual specificity protein phosphatase 12 isoform X1 [Rosa chinensis]<>dual specificity protein phosphatase 12 isoform X1 [Rosa chinensis]<>putative phosphoric monoester hydrolase [Rosa chinensis]<>putative phosphoric monoester hydrolase [Rosa chinensis]	XP_024175498.1	1.61e-86	dual specificity protein phosphatase 12 isoform X1 [Rosa chinensis]<>dual specificity protein phosphatase 12 isoform X1 [Rosa chinensis]	Q9ZR37.1	4.93e-14	RecName: Full=Dual specificity protein phosphatase 1; Short=AtDsPTP1 [Arabidopsis thaliana]	M5W240	2.69e-83	Uncharacterized protein OS=Prunus persica GN=PRUPE_7G034500 PE=4 SV=1	AT3G23610.2	4.36e-15	dual specificity protein phosphatase 1
Ruulm.7G118900.1	Ru07	13452299	13453378	+	Ra_g32520.t1	0	XP_024171048.1	0	zinc finger CCCH domain-containing protein 40 [Rosa chinensis]<>putative transcription factor C3H family [Rosa chinensis]	XP_024171048.1	0	zinc finger CCCH domain-containing protein 40 [Rosa chinensis]	Q6Z358.1	6.07e-180	RecName: Full=Zinc finger CCCH domain-containing protein 49; Short=OsC3H49 [Oryza sativa Japonica Group]	A0A251QJD9	0	Uncharacterized protein OS=Prunus persica GN=PRUPE_2G214800 PE=4 SV=1	AT1G07360.1	2.01e-178	CCCH-type zinc fingerfamily protein with RNA-binding domain-containing protein
Ruulm.7G119000.1	Ru07	13464132	13470044	+	Ra_g32521.t1	0	XP_040365596.1	7.74e-123	uncharacterized protein LOC112177089 [Rosa chinensis]<>uncharacterized protein LOC112177089 [Rosa chinensis]<>uncharacterized protein LOC112177089 [Rosa chinensis]<>uncharacterized protein LOC112177089 [Rosa chinensis]	XP_040365596.1	3.47e-123	uncharacterized protein LOC112177089 [Rosa chinensis]<>uncharacterized protein LOC112177089 [Rosa chinensis]<>uncharacterized protein LOC112177089 [Rosa chinensis]<>uncharacterized protein LOC112177089 [Rosa chinensis]				A0A251P9L0	9.47e-17	Uncharacterized protein OS=Prunus persica GN=PRUPE_5G168900 PE=4 SV=1
Ruulm.7G119100.1	Ru07	13486374	13489571	+	Ra_g16992.t1	0	XP_024156519.1	0	probable LRR receptor-like serine/threonine-protein kinase At3g47570 [Rosa chinensis]<>putative protein kinase RLK-Pelle-LRR-XII-1 family [Rosa chinensis]	XP_024156519.1	0	probable LRR receptor-like serine/threonine-protein kinase At3g47570 [Rosa chinensis]	C0LGP4.1	0	RecName: Full=Probable LRR receptor-like serine/threonine-protein kinase At3g47570; Flags: Precursor [Arabidopsis thaliana]	A0A251QL93	0	Uncharacterized protein OS=Prunus persica GN=PRUPE_2G248400 PE=3 SV=1	AT3G47570.1	0	Leucine-rich repeat protein kinase family protein
Ruulm.7G119200.1	Ru07	13494554	13497115	+	Ra_g16992.t1	0	XP_024156519.1	0	probable LRR receptor-like serine/threonine-protein kinase At3g47570 [Rosa chinensis]<>putative protein kinase RLK-Pelle-LRR-XII-1 family [Rosa chinensis]	XP_024156519.1	0	probable LRR receptor-like serine/threonine-protein kinase At3g47570 [Rosa chinensis]	C0LGP4.1	0	RecName: Full=Probable LRR receptor-like serine/threonine-protein kinase At3g47570; Flags: Precursor [Arabidopsis thaliana]	A0A251QL93	0	Uncharacterized protein OS=Prunus persica GN=PRUPE_2G248400 PE=3 SV=1	AT3G47570.1	0	Leucine-rich repeat protein kinase family protein
Ruulm.7G119300.1	Ru07	13498577	13501095	+	Ra_g33423.t1	4.07e-69	XP_024157278.1	0	zinc finger MYM-type protein 1-like [Rosa chinensis]	XP_024157278.1	0	zinc finger MYM-type protein 1-like [Rosa chinensis]	Q3U2E2.2	3.29e-07	RecName: Full=Zinc finger MYM-type protein 5 [Mus musculus]	V4LJ03	6.64e-156	Uncharacterized protein OS=Eutrema salsugineum GN=EUTSA_v10001096mg PE=4 SV=1	AT4G10200.2	2.76e-137	TTF-type zinc finger protein with HAT dimerization domain-containing protein
Ruulm.7G119400.1	Ru07	13517137	13521993	-	Ra_g32533.t3	0	XP_024171040.1	0	mechanosensitive ion channel protein 10 isoform X1 [Rosa chinensis]<>putative mechanosensitive ion channel MscS, LSM domain-containing protein [Rosa chinensis]	XP_024171040.1	0	mechanosensitive ion channel protein 10 isoform X1 [Rosa chinensis]	Q9LYG9.1	0	RecName: Full=Mechanosensitive ion channel protein 10; AltName: Full=Mechanosensitive channel of small conductance-like 10; AltName: Full=MscS-Like protein 10; Short=AtMSL10 [Arabidopsis thaliana]	M5XJX8	0	Uncharacterized protein OS=Prunus persica GN=PRUPE_2G100800 PE=4 SV=1	AT5G12080.3	0	mechanosensitive channel of small conductance-like 10
Ruulm.7G119500.1	Ru07	13528200	13529859	-	Ra_g32530.t1	0	XP_050374273.1	0	shewanella-like protein phosphatase 2 [Potentilla anserina]	XP_050374273.1	0	shewanella-like protein phosphatase 2 [Potentilla anserina]	Q944L7.1	0	RecName: Full=Shewanella-like protein phosphatase 2; Short=AtSLP2 [Arabidopsis thaliana]	A0A251QA64	0	Uncharacterized protein OS=Prunus persica GN=PRUPE_2G031200 PE=4 SV=1	AT1G18480.1	0	Calcineurin-like metallo-phosphoesterase superfamily protein
Ruulm.7G119600.1	Ru07	13529919	13535328	-	Ra_g32531.t1	8.95e-33	XP_028959583.1	9.31e-24	uncharacterized protein LOC103437422 isoform X2 [Malus domestica]	XP_028959583.1	4.17e-24	uncharacterized protein LOC103437422 isoform X2 [Malus domestica]	Q94BY9.1	2.99e-17	RecName: Full=Rab GTPase-activating protein 22 [Arabidopsis thaliana]	A0A061GA20	1.34e-22	Ypt/Rab-GAP domain of gyp1p superfamily protein isoform 1 OS=Theobroma cacao GN=TCM_015653 PE=4 SV=1	AT5G53570.1	3.41e-18	Ypt/Rab-GAP domain of gyp1p superfamily protein
Ruulm.7G119700.1	Ru07	13559394	13561735	-	Ra_g2268.t1	6.21e-53	XP_022929156.1	4.3e-33	40S ribosomal protein S20-2 [Cucurbita moschata]<>40S ribosomal protein S20-2 [Cucurbita moschata]<>40S ribosomal protein S20-2 [Cucurbita moschata]<>40S ribosomal protein S20-2 [Cucurbita maxima]<>40S ribosomal protein S20-2 [Cucurbita maxima]<>40S ribosomal protein S20-2 [Cucurbita maxima]<>40S ribosomal protein S20-2 [Cucurbita pepo subsp. pepo]<>40S ribosomal protein S20-2 [Cucurbita pepo subsp. pepo]<>40S ribosomal protein S20-2, partial [Cucurbita argyrosperma subsp. argyrosperma]<>40S ribosomal protein S20-2 [Cucurbita argyrosperma subsp. argyrosperma]	XP_022929156.1	1.93e-33	40S ribosomal protein S20-2 [Cucurbita moschata]<>40S ribosomal protein S20-2 [Cucurbita moschata]<>40S ribosomal protein S20-2 [Cucurbita moschata]<>40S ribosomal protein S20-2 [Cucurbita maxima]<>40S ribosomal protein S20-2 [Cucurbita maxima]<>40S ribosomal protein S20-2 [Cucurbita maxima]<>40S ribosomal protein S20-2 [Cucurbita pepo subsp. pepo]<>40S ribosomal protein S20-2 [Cucurbita pepo subsp. pepo]	P35686.2	4.62e-34	RecName: Full=Small ribosomal subunit protein uS10; AltName: Full=40S ribosomal protein S20 [Oryza sativa Japonica Group]	A0A1S3AXJ9	1.14e-33	40S ribosomal protein S20-2-like OS=Cucumis melo GN=LOC103483999 PE=3 SV=1	AT5G62300.2	2.09e-34	Ribosomal protein S10p/S20e family protein
Ruulm.7G119800.1	Ru07	13582303	13587802	+	Ra_g32534.t1	0	KAB2631788.1	0	bifunctional purine biosynthesis protein purH-like [Pyrus ussuriensis x Pyrus communis]	XP_024185513.1	0	bifunctional purine biosynthesis protein PurH [Rosa chinensis]	A3DEU9.1	1.21e-165	RecName: Full=Bifunctional purine biosynthesis protein PurH; Includes: RecName: Full=Phosphoribosylaminoimidazolecarboxamide formyltransferase; AltName: Full=AICAR transformylase; Includes: RecName: Full=IMP cyclohydrolase; AltName: Full=ATIC; AltName: Full=IMP synthase; AltName: Full=Inosinicase [Acetivibrio thermocellus ATCC 27405]	A0A251P1L5	0	Uncharacterized protein OS=Prunus persica GN=PRUPE_5G007600 PE=3 SV=1	AT2G35040.1	0	AICARFT/IMPCHase bienzyme family protein
Ruulm.7G119900.1	Ru07	13592011	13595158	-	Ra_g32537.t1	0	XP_024182355.1	0	pentatricopeptide repeat-containing protein At5g65560 [Rosa chinensis]<>pentatricopeptide repeat-containing protein At5g65560 [Rosa chinensis]<>pentatricopeptide repeat-containing protein At5g65560 [Rosa chinensis]<>putative tetratricopeptide-like helical domain-containing protein [Rosa chinensis]	XP_024182355.1	0	pentatricopeptide repeat-containing protein At5g65560 [Rosa chinensis]<>pentatricopeptide repeat-containing protein At5g65560 [Rosa chinensis]<>pentatricopeptide repeat-containing protein At5g65560 [Rosa chinensis]	Q9LSL9.1	4.31e-104	RecName: Full=Pentatricopeptide repeat-containing protein At5g65560 [Arabidopsis thaliana]	A0A251RK62	0	Uncharacterized protein OS=Prunus persica GN=PRUPE_1G583300 PE=4 SV=1	AT5G65560.3	4.91e-105	Pentatricopeptide repeat (PPR) superfamily protein
Ruulm.7G120000.1	Ru07	13595159	13596787	-	Ra_g32537.t1	0	XP_024182355.1	0	pentatricopeptide repeat-containing protein At5g65560 [Rosa chinensis]<>pentatricopeptide repeat-containing protein At5g65560 [Rosa chinensis]<>pentatricopeptide repeat-containing protein At5g65560 [Rosa chinensis]<>putative tetratricopeptide-like helical domain-containing protein [Rosa chinensis]	XP_024182355.1	0	pentatricopeptide repeat-containing protein At5g65560 [Rosa chinensis]<>pentatricopeptide repeat-containing protein At5g65560 [Rosa chinensis]<>pentatricopeptide repeat-containing protein At5g65560 [Rosa chinensis]	Q9LSL9.1	0	RecName: Full=Pentatricopeptide repeat-containing protein At5g65560 [Arabidopsis thaliana]	A0A251RK62	0	Uncharacterized protein OS=Prunus persica GN=PRUPE_1G583300 PE=4 SV=1	AT5G65560.3	0	Pentatricopeptide repeat (PPR) superfamily protein
Ruulm.7G120100.1	Ru07	13597703	13602364	-	Ra_g32538.t1	9.87e-78	XP_024188520.1	3.84e-82	uncharacterized protein LOC112192844 isoform X2 [Rosa chinensis]<>hypothetical protein RchiOBHm_Chr1g0337311 [Rosa chinensis]	XP_024188520.1	1.72e-82	uncharacterized protein LOC112192844 isoform X2 [Rosa chinensis]				A0A251QDS9	2.69e-64	Uncharacterized protein OS=Prunus persica GN=PRUPE_2G100000 PE=4 SV=1	AT5G17610.1	6.97e-56	hypothetical protein
Ruulm.7G120200.1	Ru07	13602970	13604595	+	Ra_g32539.t1	0	PQP95730.1	0	protein GLE1 isoform X2 [Prunus yedoensis var. nudiflora]	XP_021818496.1	0	protein GLE1 isoform X1 [Prunus avium]	Q0WPZ7.1	1.41e-117	RecName: Full=mRNA export factor GLE1; AltName: Full=GLE1-like protein; AltName: Full=Nucleoporin GLE1; AltName: Full=Protein EMBRYO DEFECTIVE 1745; AltName: Full=Protein GLE1; Short=AtGLE1 [Arabidopsis thaliana]	A0A251R2J7	0	Uncharacterized protein OS=Prunus persica GN=PRUPE_1G241900 PE=4 SV=1	AT1G13120.1	1.61e-118	nucleoporin GLE1-like protein
Ruulm.7G120300.1	Ru07	13606721	13607169	+	Ra_g32540.t1	4.03e-81	XP_050387267.1	1.4e-61	probable calcium-binding protein CML27 [Potentilla anserina]	XP_050387267.1	6.29e-62	probable calcium-binding protein CML27 [Potentilla anserina]	Q9LE22.1	1.69e-39	RecName: Full=Probable calcium-binding protein CML27; AltName: Full=Calmodulin-like protein 27 [Arabidopsis thaliana]	M5XB43	4.15e-49	Uncharacterized protein OS=Prunus persica GN=PRUPE_3G160600 PE=4 SV=1	AT1G18210.2	1.93e-40	Calcium-binding EF-hand family protein
Ruulm.7G120400.1	Ru07	13611865	13612302	+	Ra_g32541.t1	1.49e-80	XP_050387267.1	2.97e-45	probable calcium-binding protein CML27 [Potentilla anserina]	XP_050387267.1	1.33e-45	probable calcium-binding protein CML27 [Potentilla anserina]	Q9C8Y1.1	1.25e-28	RecName: Full=Probable calcium-binding protein CML23; AltName: Full=Calmodulin-like protein 23 [Arabidopsis thaliana]	M5XB43	6.65e-39	Uncharacterized protein OS=Prunus persica GN=PRUPE_3G160600 PE=4 SV=1	AT1G66400.1	1.43e-29	calmodulin like 23
Ruulm.7G120500.1	Ru07	13614062	13623161	-	Ra_g32542.t4	0	XP_024188438.1	0	protein SCAI [Rosa chinensis]<>putative protein SCAI [Rosa chinensis]	XP_024188438.1	0	protein SCAI [Rosa chinensis]	Q8N9R8.2	2.92e-89	RecName: Full=Protein SCAI; AltName: Full=Suppressor of cancer cell invasion protein [Homo sapiens]	M5X6R3	0	Uncharacterized protein OS=Prunus persica GN=PRUPE_2G099200 PE=4 SV=1	AT3G03570.1	0	signal transducer%2C putative (DUF3550/UPF0682)
Ruulm.7G120500.2	Ru07	13614062	13623161	-	Ra_g32542.t4	0	XP_024188438.1	0	protein SCAI [Rosa chinensis]<>putative protein SCAI [Rosa chinensis]	XP_024188438.1	0	protein SCAI [Rosa chinensis]	Q8N9R8.2	1.57e-90	RecName: Full=Protein SCAI; AltName: Full=Suppressor of cancer cell invasion protein [Homo sapiens]	M5X6R3	0	Uncharacterized protein OS=Prunus persica GN=PRUPE_2G099200 PE=4 SV=1	AT3G03570.1	0	signal transducer%2C putative (DUF3550/UPF0682)
Ruulm.7G120600.1	Ru07	13659057	13660625	+	Ra_g32543.t1	0	XP_004307157.1	0	PREDICTED: RING-H2 finger protein ATL52 [Fragaria vesca subsp. vesca]	XP_004307157.1	0	PREDICTED: RING-H2 finger protein ATL52 [Fragaria vesca subsp. vesca]	Q9LF64.1	5.09e-74	RecName: Full=RING-H2 finger protein ATL52; AltName: Full=RING-type E3 ubiquitin transferase ATL52 [Arabidopsis thaliana]	A0A251QDK8	6.5e-152	Uncharacterized protein OS=Prunus persica GN=PRUPE_2G098800 PE=4 SV=1	AT5G17600.1	5.8e-75	RING/U-box superfamily protein
Ruulm.7G120700.1	Ru07	13663947	13666412	+	Ra_g34657.t1	0	XP_024161801.1	0	putative receptor-like protein kinase At3g47110 [Rosa chinensis]<>putative protein kinase RLK-Pelle-LRR-XII-1 family [Rosa chinensis]	XP_024161801.1	0	putative receptor-like protein kinase At3g47110 [Rosa chinensis]	C0LGP4.1	0	RecName: Full=Probable LRR receptor-like serine/threonine-protein kinase At3g47570; Flags: Precursor [Arabidopsis thaliana]	A0A2C9U308	0	Uncharacterized protein (Fragment) OS=Manihot esculenta GN=MANES_18G127100 PE=4 SV=1	AT3G47570.1	0	Leucine-rich repeat protein kinase family protein
Ruulm.7G120800.1	Ru07	13712391	13723440	+	Ra_g32552.t1	0	XP_024180436.1	0	non-specific phospholipase C3 [Rosa chinensis]<>putative phosphoesterase [Rosa chinensis]	XP_024180436.1	0	non-specific phospholipase C3 [Rosa chinensis]	Q9SRQ6.1	0	RecName: Full=Non-specific phospholipase C3 [Arabidopsis thaliana]	M5X2R5	0	Uncharacterized protein OS=Prunus persica GN=PRUPE_2G098600 PE=4 SV=1	AT3G03520.1	0	non-specific phospholipase C3
Ruulm.7G120900.1	Ru07	13732942	13744266	+	Ra_g32553.t1	0	XP_024192586.1	0	putative acyl-activating enzyme 19 isoform X1 [Rosa chinensis]	XP_024192586.1	0	putative acyl-activating enzyme 19 isoform X1 [Rosa chinensis]	F4K1G2.1	0	RecName: Full=Putative acyl-activating enzyme 19 [Arabidopsis thaliana]	A0A251QDM3	0	Uncharacterized protein OS=Prunus persica GN=PRUPE_2G098200 PE=4 SV=1	AT5G35930.4	0	AMP-dependent synthetase and ligase family protein
Ruulm.7G121000.1	Ru07	13755818	13758613	+	Ra_g32554.t1	0	XP_024188317.1	0	5-oxoprolinase [Rosa chinensis]<>putative 5-oxoprolinase (ATP-hydrolyzing) [Rosa chinensis]	XP_024188317.1	0	5-oxoprolinase [Rosa chinensis]	Q9FIZ7.1	0	RecName: Full=5-oxoprolinase 1; AltName: Full=5-oxo-L-prolinase; Short=5-OPase; AltName: Full=Protein OXOPROLINASE 1; AltName: Full=Pyroglutamase [Arabidopsis thaliana]	M5X2E6	0	Uncharacterized protein OS=Prunus persica GN=PRUPE_2G098100 PE=4 SV=1	AT5G37830.1	0	oxoprolinase 1
Ruulm.7G121100.1	Ru07	13760129	13760539	+	Ra_g32555.t1	5.73e-56	XP_024188346.1	1.41e-41	uncharacterized protein LOC112192716 [Rosa chinensis]<>hypothetical protein RchiOBHm_Chr1g0337051 [Rosa chinensis]	XP_024188346.1	6.34e-42	uncharacterized protein LOC112192716 [Rosa chinensis]				M5X7L6	3.71e-17	Uncharacterized protein OS=Prunus persica GN=PRUPE_2G098000 PE=4 SV=1	AT5G17590.1	2.43e-07	Putative membrane lipoprotein
Ruulm.7G121200.1	Ru07	13761360	13763275	-	Ra_g32556.t1	0	XP_024156392.1	0	BTB/POZ domain-containing protein At5g17580 [Rosa chinensis]	XP_024156392.1	0	BTB/POZ domain-containing protein At5g17580 [Rosa chinensis]	Q9LF66.1	1.52e-66	RecName: Full=BTB/POZ domain-containing protein At5g17580 [Arabidopsis thaliana]	A0A251QDK3	1.89e-179	Uncharacterized protein OS=Prunus persica GN=PRUPE_2G097900 PE=3 SV=1	AT5G17580.2	1.05e-67	Phototropic-responsive NPH3 family protein
Ruulm.7G121300.1	Ru07	13782186	13786699	-	Ra_g32556.t1	0	XP_024156392.1	0	BTB/POZ domain-containing protein At5g17580 [Rosa chinensis]	XP_024156392.1	0	BTB/POZ domain-containing protein At5g17580 [Rosa chinensis]	Q9LF66.1	3.25e-133	RecName: Full=BTB/POZ domain-containing protein At5g17580 [Arabidopsis thaliana]	A0A251QGY5	0	Uncharacterized protein OS=Prunus persica GN=PRUPE_2G097900 PE=3 SV=1	AT5G17580.2	1.05e-134	Phototropic-responsive NPH3 family protein
Ruulm.7G121400.1	Ru07	13824155	13826361	+	Ra_g21138.t1	0	PRQ56496.1	0	putative Agglutinin domain, aerolysin-like toxin, beta complex domain-containing protein [Rosa chinensis]	XP_020412900.1	8.82e-145	uncharacterized protein LOC109947363 [Prunus persica]				A0A251QER9	2.82e-145	Uncharacterized protein OS=Prunus persica GN=PRUPE_2G097500 PE=4 SV=1
Ruulm.7G121500.1	Ru07	13847166	13849796	+	Ra_g31713.t1	2.57e-127	PON82945.1	1.85e-110	SNARE-complex protein Syntaxin-18, N-terminal [Trema orientale]	XP_021828906.1	6.02e-108	syntaxin-81 [Prunus avium]<>syntaxin-81 [Prunus avium]	P59277.2	5.13e-67	RecName: Full=Syntaxin-81; Short=AtSYP81 [Arabidopsis thaliana]	A0A251QG60	3.05e-108	Uncharacterized protein OS=Prunus persica GN=PRUPE_2G152400 PE=4 SV=1	AT1G51740.2	9.32e-69	syntaxin of plants 81
Ruulm.7G121600.1	Ru07	13862292	13866149	+			XP_004307153.1	1.07e-48	PREDICTED: uncharacterized protein LOC101295655 [Fragaria vesca subsp. vesca]<>PREDICTED: uncharacterized protein LOC101295655 [Fragaria vesca subsp. vesca]	XP_004307153.1	4.79e-49	PREDICTED: uncharacterized protein LOC101295655 [Fragaria vesca subsp. vesca]<>PREDICTED: uncharacterized protein LOC101295655 [Fragaria vesca subsp. vesca]				A0A1S3C4V6	1.33e-48	uncharacterized protein LOC103496906 OS=Cucumis melo GN=LOC103496906 PE=4 SV=1	AT1G65032.1	5.08e-34	COMPLEX 1 LYR-like protein
Ruulm.7G121700.1	Ru07	13866943	13869669	-	Ra_g32560.t1	0	XP_004308623.1	0	PREDICTED: transcription factor bHLH91-like [Fragaria vesca subsp. vesca]<>PREDICTED: transcription factor bHLH91-like [Fragaria vesca subsp. vesca]	XP_004308623.1	0	PREDICTED: transcription factor bHLH91-like [Fragaria vesca subsp. vesca]<>PREDICTED: transcription factor bHLH91-like [Fragaria vesca subsp. vesca]	Q8GX46.1	2.37e-95	RecName: Full=Transcription factor bHLH91; AltName: Full=Basic helix-loop-helix protein 91; Short=AtbHLH91; Short=bHLH 91; AltName: Full=Transcription factor EN 25; AltName: Full=bHLH transcription factor bHLH091 [Arabidopsis thaliana]	A0A0U2S887	0	BHLH transcription factor OS=Prunus pseudocerasus PE=2 SV=1	AT2G31210.1	2.7e-96	basic helix-loop-helix (bHLH) DNA-binding superfamily protein
Ruulm.7G121800.1	Ru07	13877458	13883829	-	Ra_g32561.t1	0	XP_004307152.1	0	PREDICTED: glycosyltransferase family protein 64 protein C5 [Fragaria vesca subsp. vesca]	XP_004307152.1	0	PREDICTED: glycosyltransferase family protein 64 protein C5 [Fragaria vesca subsp. vesca]	Q84WB7.1	0	RecName: Full=Glucosamine inositolphosphorylceramide transferase 1; AltName: Full=Glycosyltransferase family protein 64 protein C5; Short=GT64 C5 [Arabidopsis thaliana]	A0A251QDQ9	0	Uncharacterized protein OS=Prunus persica GN=PRUPE_2G096900 PE=4 SV=1	AT5G04500.1	0	glycosyltransferase family protein 47
Ruulm.7G121900.1	Ru07	13920569	13922434	-	Ra_g27999.t1	3.5e-59	XP_024189331.2	3.91e-20	uncharacterized protein LOC112193417 isoform X2 [Rosa chinensis]	XP_024189331.2	1.75e-20	uncharacterized protein LOC112193417 isoform X2 [Rosa chinensis]
Ruulm.7G121900.2	Ru07	13920577	13922417	-	Ra_g27999.t1	3.29e-46	XP_024189331.2	1.55e-20	uncharacterized protein LOC112193417 isoform X2 [Rosa chinensis]	XP_024189331.2	6.97e-21	uncharacterized protein LOC112193417 isoform X2 [Rosa chinensis]
Ruulm.7G122000.1	Ru07	13932408	13935089	+	Ra_g32563.t1	0	XP_024184185.1	0	pentatricopeptide repeat-containing protein At4g26680, mitochondrial [Rosa chinensis]<>putative tetratricopeptide-like helical domain-containing protein [Rosa chinensis]	XP_024184185.1	0	pentatricopeptide repeat-containing protein At4g26680, mitochondrial [Rosa chinensis]	Q9SZ10.1	8.35e-135	RecName: Full=Pentatricopeptide repeat-containing protein At4g26680, mitochondrial; Flags: Precursor [Arabidopsis thaliana]	M5X8L5	1.44e-167	Uncharacterized protein OS=Prunus persica GN=PRUPE_3G199000 PE=4 SV=1	AT4G26680.2	9.52e-136	Tetratricopeptide repeat (TPR)-like superfamily protein
Ruulm.7G122100.1	Ru07	13937400	13938896	-	Ra_g32564.t1	6.37e-177	XP_024174177.1	8e-155	phytol kinase 1, chloroplastic [Rosa chinensis]<>putative phytol kinase [Rosa chinensis]	XP_024174177.1	3.59e-155	phytol kinase 1, chloroplastic [Rosa chinensis]	Q9LZ76.1	4.28e-124	RecName: Full=Phytol kinase 1, chloroplastic; AltName: Full=Vitamin E pathway gene 5 protein; Flags: Precursor [Arabidopsis thaliana]	M5X1V6	1.79e-147	Uncharacterized protein OS=Prunus persica GN=PRUPE_2G096700 PE=4 SV=1	AT5G04490.1	4.87e-125	phytol kinase 1 VTE5
Ruulm.7G122200.1	Ru07	13953949	13956066	+	Ra_g32575.t1	1.27e-166	XP_024188298.1	6.57e-140	histone-lysine N-methyltransferase SETD1A [Rosa chinensis]<>putative transcription factor Hap3/NF-YB family [Rosa chinensis]	XP_024188298.1	2.95e-140	histone-lysine N-methyltransferase SETD1A [Rosa chinensis]	Q9D6N5.3	1.63e-32	RecName: Full=Dr1-associated corepressor; AltName: Full=Dr1-associated protein 1; AltName: Full=Negative cofactor 2-alpha; Short=NC2-alpha [Mus musculus]	A0A1Q3BKI7	5.38e-80	CBFD_NFYB_HMF domain-containing protein OS=Cephalotus follicularis GN=CFOL_v3_11877 PE=4 SV=1	AT3G12480.1	3.93e-53	nuclear factor Y%2C subunit C11
Ruulm.7G122300.1	Ru07	13958767	13961850	-	Ra_g32567.t1	0	KAH0993684.1	0	hypothetical protein GBA52_005167 [Prunus armeniaca]	XP_021806990.1	0	uncharacterized protein LOC110750910 [Prunus avium]<>uncharacterized protein LOC110750910 [Prunus avium]				M5XAA8	0	Uncharacterized protein OS=Prunus persica GN=PRUPE_1G051200 PE=4 SV=1	AT5G12260.1	0	transferring glycosyl group transferase
Ruulm.7G122400.1	Ru07	13977261	13980644	+	Ra_g10197.t1	0	XP_024158574.1	0	G-type lectin S-receptor-like serine/threonine-protein kinase RKS1 isoform X3 [Rosa chinensis]	XP_024158574.1	0	G-type lectin S-receptor-like serine/threonine-protein kinase RKS1 isoform X3 [Rosa chinensis]	Q9ZT07.3	0	RecName: Full=G-type lectin S-receptor-like serine/threonine-protein kinase RKS1; AltName: Full=Receptor-like protein kinase 1; Flags: Precursor [Arabidopsis thaliana]	M5X2T2	0	Uncharacterized protein OS=Prunus persica GN=PRUPE_ppa001616mg PE=4 SV=1	AT1G11340.1	0	G-type lectin S-receptor-like Serine/Threonine-kinase
Ruulm.7G122500.1	Ru07	14009100	14015333	-	Ra_g32578.t1	0	XP_024176094.1	0	probable U3 small nucleolar RNA-associated protein 7 isoform X1 [Rosa chinensis]<>putative transcription factor WD40-like family [Rosa chinensis]	XP_024176094.1	0	probable U3 small nucleolar RNA-associated protein 7 isoform X1 [Rosa chinensis]	Q9P4X3.1	1.29e-108	RecName: Full=Probable U3 small nucleolar RNA-associated protein 7; Short=U3 snoRNA-associated protein 7; AltName: Full=U three protein 7 [Schizosaccharomyces pombe 972h-]	A0A251QDJ4	0	Uncharacterized protein OS=Prunus persica GN=PRUPE_2G096600 PE=4 SV=1	AT3G10530.1	0	Transducin/WD40 repeat-like superfamily protein
Ruulm.7G122500.2	Ru07	14009100	14015333	-	Ra_g32578.t1	0	XP_024176094.1	0	probable U3 small nucleolar RNA-associated protein 7 isoform X1 [Rosa chinensis]<>putative transcription factor WD40-like family [Rosa chinensis]	XP_024176094.1	0	probable U3 small nucleolar RNA-associated protein 7 isoform X1 [Rosa chinensis]	Q9P4X3.1	1.29e-108	RecName: Full=Probable U3 small nucleolar RNA-associated protein 7; Short=U3 snoRNA-associated protein 7; AltName: Full=U three protein 7 [Schizosaccharomyces pombe 972h-]	A0A251QDJ4	0	Uncharacterized protein OS=Prunus persica GN=PRUPE_2G096600 PE=4 SV=1	AT3G10530.1	0	Transducin/WD40 repeat-like superfamily protein
Ruulm.7G122500.3	Ru07	14009133	14010302	-	Ra_g32578.t1	0	XP_024176094.1	0	probable U3 small nucleolar RNA-associated protein 7 isoform X1 [Rosa chinensis]<>putative transcription factor WD40-like family [Rosa chinensis]	XP_024176094.1	0	probable U3 small nucleolar RNA-associated protein 7 isoform X1 [Rosa chinensis]	Q9P4X3.1	4.05e-52	RecName: Full=Probable U3 small nucleolar RNA-associated protein 7; Short=U3 snoRNA-associated protein 7; AltName: Full=U three protein 7 [Schizosaccharomyces pombe 972h-]	A0A251QDJ4	2e-167	Uncharacterized protein OS=Prunus persica GN=PRUPE_2G096600 PE=4 SV=1	AT3G10530.1	2.04e-132	Transducin/WD40 repeat-like superfamily protein
Ruulm.7G122600.1	Ru07	14015672	14021040	+	Ra_g32569.t1	0	XP_004307149.1	3.39e-171	PREDICTED: SEC12-like protein 1 [Fragaria vesca subsp. vesca]	XP_004307149.1	1.52e-171	PREDICTED: SEC12-like protein 1 [Fragaria vesca subsp. vesca]	Q8GYE0.2	1.08e-118	RecName: Full=SEC12-like protein 1; AltName: Full=Protein PHOSPHATE TRANSPORTER TRAFFIC FACILITATOR 1; Short=PHF-1 [Arabidopsis thaliana]	M5XCR8	5.7e-164	Uncharacterized protein OS=Prunus persica GN=PRUPE_2G096500 PE=4 SV=1	AT3G52190.1	1.23e-119	phosphate transporter traffic facilitator1
Ruulm.7G122600.2	Ru07	14015571	14021220	+	Ra_g32569.t1	1.58e-162	XP_004307149.1	1.69e-136	PREDICTED: SEC12-like protein 1 [Fragaria vesca subsp. vesca]	XP_004307149.1	7.6e-137	PREDICTED: SEC12-like protein 1 [Fragaria vesca subsp. vesca]	Q8GYE0.2	3.04e-106	RecName: Full=SEC12-like protein 1; AltName: Full=Protein PHOSPHATE TRANSPORTER TRAFFIC FACILITATOR 1; Short=PHF-1 [Arabidopsis thaliana]	M5XCR8	2.33e-128	Uncharacterized protein OS=Prunus persica GN=PRUPE_2G096500 PE=4 SV=1	AT3G52190.1	3.47e-107	phosphate transporter traffic facilitator1
Ruulm.7G122700.1	Ru07	14022370	14023682	+	Ra_g32570.t1	0	XP_040368587.1	5.4e-176	pentatricopeptide repeat-containing protein At2g35030, mitochondrial [Rosa chinensis]<>putative tetratricopeptide-like helical domain, DYW domain-containing protein [Rosa chinensis]	XP_040368587.1	2.42e-176	pentatricopeptide repeat-containing protein At2g35030, mitochondrial [Rosa chinensis]	O64766.1	3.38e-108	RecName: Full=Pentatricopeptide repeat-containing protein At2g35030, mitochondrial; Flags: Precursor [Arabidopsis thaliana]	A0A251N8Q3	3.68e-163	Uncharacterized protein OS=Prunus persica GN=PRUPE_7G042800 PE=4 SV=1	AT2G35030.1	3.85e-109	Pentatricopeptide repeat (PPR) superfamily protein
Ruulm.7G122800.1	Ru07	14027846	14034137	+	Ra_g32572.t1	0	XP_024188215.1	0	phosphoglucan phosphatase DSP4, amyloplastic isoform X1 [Rosa chinensis]<>putative immunoglobulin E-set, protein-tyrosine phosphatase, phosphoglucan phosphatase DSP4 [Rosa chinensis]	XP_024188215.1	0	phosphoglucan phosphatase DSP4, amyloplastic isoform X1 [Rosa chinensis]	G4LTX4.1	0	RecName: Full=Phosphoglucan phosphatase DSP4, amyloplastic; AltName: Full=Dual specificity protein phosphatase 4; Short=CsDSP4; Flags: Precursor [Castanea sativa]	M5XRE9	0	Uncharacterized protein OS=Prunus persica GN=PRUPE_2G096100 PE=4 SV=1	AT3G52180.1	1.52e-159	dual specificity protein phosphatase (DsPTP1) family protein
Ruulm.7G122800.2	Ru07	14029283	14034125	+	Ra_g32572.t1	0	XP_024188215.1	0	phosphoglucan phosphatase DSP4, amyloplastic isoform X1 [Rosa chinensis]<>putative immunoglobulin E-set, protein-tyrosine phosphatase, phosphoglucan phosphatase DSP4 [Rosa chinensis]	XP_024188215.1	0	phosphoglucan phosphatase DSP4, amyloplastic isoform X1 [Rosa chinensis]	G4LTX4.1	0	RecName: Full=Phosphoglucan phosphatase DSP4, amyloplastic; AltName: Full=Dual specificity protein phosphatase 4; Short=CsDSP4; Flags: Precursor [Castanea sativa]	M5XRE9	0	Uncharacterized protein OS=Prunus persica GN=PRUPE_2G096100 PE=4 SV=1	AT3G52180.1	1.52e-159	dual specificity protein phosphatase (DsPTP1) family protein
Ruulm.7G122800.3	Ru07	14029609	14034117	+	Ra_g32572.t1	0	XP_024188215.1	0	phosphoglucan phosphatase DSP4, amyloplastic isoform X1 [Rosa chinensis]<>putative immunoglobulin E-set, protein-tyrosine phosphatase, phosphoglucan phosphatase DSP4 [Rosa chinensis]	XP_024188215.1	0	phosphoglucan phosphatase DSP4, amyloplastic isoform X1 [Rosa chinensis]	G4LTX4.1	6.5e-169	RecName: Full=Phosphoglucan phosphatase DSP4, amyloplastic; AltName: Full=Dual specificity protein phosphatase 4; Short=CsDSP4; Flags: Precursor [Castanea sativa]	M5XRE9	0	Uncharacterized protein OS=Prunus persica GN=PRUPE_2G096100 PE=4 SV=1	AT3G52180.4	2.47e-148	dual specificity protein phosphatase (DsPTP1) family protein
Ruulm.7G122800.4	Ru07	14030345	14034147	+	Ra_g32572.t1	3.5e-120	XP_024188246.1	1.08e-100	phosphoglucan phosphatase DSP4, amyloplastic isoform X2 [Rosa chinensis]	XP_024188246.1	4.86e-101	phosphoglucan phosphatase DSP4, amyloplastic isoform X2 [Rosa chinensis]	G4LTX4.1	3.83e-85	RecName: Full=Phosphoglucan phosphatase DSP4, amyloplastic; AltName: Full=Dual specificity protein phosphatase 4; Short=CsDSP4; Flags: Precursor [Castanea sativa]	M5XRE9	4.07e-96	Uncharacterized protein OS=Prunus persica GN=PRUPE_2G096100 PE=4 SV=1	AT3G52180.4	1.02e-70	dual specificity protein phosphatase (DsPTP1) family protein
Ruulm.7G122900.1	Ru07	14061866	14062426	+	Ra_g32585.t1	9.5e-61	XP_024188184.1	2.36e-37	uncharacterized protein LOC112192611 [Rosa chinensis]<>putative glycosyl transferase, family 1 [Rosa chinensis]	XP_024188184.1	1.06e-37	uncharacterized protein LOC112192611 [Rosa chinensis]				M5X182	1.43e-38	Uncharacterized protein OS=Prunus persica GN=PRUPE_ppa011960mg PE=4 SV=1
Ruulm.7G123000.1	Ru07	14062542	14071739	+	Ra_g32588.t1	0	XP_024188184.1	0	uncharacterized protein LOC112192611 [Rosa chinensis]<>putative glycosyl transferase, family 1 [Rosa chinensis]	XP_024188184.1	0	uncharacterized protein LOC112192611 [Rosa chinensis]				M5XRW7	0	Uncharacterized protein OS=Prunus persica GN=PRUPE_ppa001222mg PE=4 SV=1	AT5G04480.1	0	UDP-Glycosyltransferase superfamily protein
Ruulm.7G123000.2	Ru07	14068404	14071501	+	Ra_g32588.t1	0	XP_024188184.1	0	uncharacterized protein LOC112192611 [Rosa chinensis]<>putative glycosyl transferase, family 1 [Rosa chinensis]	XP_024188184.1	0	uncharacterized protein LOC112192611 [Rosa chinensis]				A0A251QDH3	0	Uncharacterized protein OS=Prunus persica GN=PRUPE_2G095400 PE=4 SV=1	AT5G04480.2	0	UDP-Glycosyltransferase superfamily protein
Ruulm.7G123100.1	Ru07	14093170	14094723	-	Ra_g27723.t1	0	XP_021806654.1	0	premnaspirodiene oxygenase-like [Prunus avium]	XP_021806654.1	0	premnaspirodiene oxygenase-like [Prunus avium]	A0A0N9HT29.1	3.62e-165	RecName: Full=Desmethyl-deoxy-podophyllotoxin synthase; AltName: Full=Cytochrome P450 family 71 subfamily BE polypeptide 54 [Sinopodophyllum hexandrum]	A0A251RF30	0	Uncharacterized protein OS=Prunus persica GN=PRUPE_1G492100 PE=3 SV=1	AT3G26330.1	5.3e-117	cytochrome P450%2C family 71%2C subfamily B%2C polypeptide 37
Ruulm.7G123200.1	Ru07	14099522	14101395	-	Ra_g27723.t1	0	XP_008219722.2	0	PREDICTED: premnaspirodiene oxygenase-like [Prunus mume]	XP_008219722.2	0	PREDICTED: premnaspirodiene oxygenase-like [Prunus mume]	A6YIH8.1	1.67e-150	RecName: Full=Premnaspirodiene oxygenase; Short=HPO; AltName: Full=Cytochrome P450 71D55 [Hyoscyamus muticus]	A0A251RFP9	0	Uncharacterized protein OS=Prunus persica GN=PRUPE_1G492000 PE=3 SV=1	AT5G25120.1	9.53e-105	cytochrome p450%2C family 71%2C subfamily B%2C polypeptide 11
Ruulm.7G123300.1	Ru07	14104335	14107057	-	Ra_g27723.t1	5.78e-21	PRQ56449.1	5.22e-53	putative premnaspirodiene oxygenase [Rosa chinensis]	XP_024176264.1	1.32e-32	desmethyl-deoxy-podophyllotoxin synthase [Rosa chinensis]	H2DH20.1	6.83e-14	RecName: Full=Cytochrome P450 CYP71D313 [Panax ginseng]	A0A251RFP9	1.25e-27	Uncharacterized protein OS=Prunus persica GN=PRUPE_1G492000 PE=3 SV=1	AT3G26320.1	8.06e-08	cytochrome P450%2C family 71%2C subfamily B%2C polypeptide 36
Ruulm.7G123400.1	Ru07	14131453	14132557	-	Ra_g27723.t1	3.09e-81	XP_024176264.1	7.04e-140	desmethyl-deoxy-podophyllotoxin synthase [Rosa chinensis]<>putative premnaspirodiene oxygenase [Rosa chinensis]	XP_024176264.1	3.16e-140	desmethyl-deoxy-podophyllotoxin synthase [Rosa chinensis]	O81971.1	6.11e-61	RecName: Full=Cytochrome P450 71D9; AltName: Full=Cytochrome P450 CP3 [Glycine max]	A0A251RFP9	6.16e-89	Uncharacterized protein OS=Prunus persica GN=PRUPE_1G492000 PE=3 SV=1	AT5G57260.1	1.21e-40	cytochrome P450%2C family 71%2C subfamily B%2C polypeptide 10
Ruulm.7G123500.1	Ru07	14138097	14140727	-	Ra_g32617.t1	0	XP_040370825.1	0	protein LOW PHOTOSYNTHETIC EFFICIENCY 1, chloroplastic [Rosa chinensis]<>putative tetratricopeptide-like helical domain-containing protein [Rosa chinensis]	XP_040370825.1	0	protein LOW PHOTOSYNTHETIC EFFICIENCY 1, chloroplastic [Rosa chinensis]	Q9SNB7.1	0	RecName: Full=Protein LOW PHOTOSYNTHETIC EFFICIENCY 1, chloroplastic; Flags: Precursor [Arabidopsis thaliana]	M5X5U9	0	Uncharacterized protein OS=Prunus persica GN=PRUPE_2G095300 PE=4 SV=1	AT3G46610.2	0	Pentatricopeptide repeat (PPR-like) superfamily protein
Ruulm.7G123500.2	Ru07	14138077	14140042	-	Ra_g32617.t1	0	XP_040370825.1	0	protein LOW PHOTOSYNTHETIC EFFICIENCY 1, chloroplastic [Rosa chinensis]<>putative tetratricopeptide-like helical domain-containing protein [Rosa chinensis]	XP_040370825.1	0	protein LOW PHOTOSYNTHETIC EFFICIENCY 1, chloroplastic [Rosa chinensis]	Q9SNB7.1	0	RecName: Full=Protein LOW PHOTOSYNTHETIC EFFICIENCY 1, chloroplastic; Flags: Precursor [Arabidopsis thaliana]	M5X5U9	0	Uncharacterized protein OS=Prunus persica GN=PRUPE_2G095300 PE=4 SV=1	AT3G46610.2	0	Pentatricopeptide repeat (PPR-like) superfamily protein
Ruulm.7G123600.1	Ru07	14141527	14144589	+	Ra_g32594.t1	0	XP_024189486.1	0	uncharacterized protein LOC112193508 [Rosa chinensis]<>hypothetical protein RchiOBHm_Chr1g0336511 [Rosa chinensis]	XP_024189486.1	0	uncharacterized protein LOC112193508 [Rosa chinensis]				A0A251QEP0	0	Uncharacterized protein OS=Prunus persica GN=PRUPE_2G095200 PE=4 SV=1	AT3G52170.4	5.06e-44	DNA binding protein
Ruulm.7G123700.1	Ru07	14150142	14151769	-	Ra_g27723.t1	0	XP_024176264.1	0	desmethyl-deoxy-podophyllotoxin synthase [Rosa chinensis]<>putative premnaspirodiene oxygenase [Rosa chinensis]	XP_024176264.1	0	desmethyl-deoxy-podophyllotoxin synthase [Rosa chinensis]	A0A0N9HT29.1	2.48e-137	RecName: Full=Desmethyl-deoxy-podophyllotoxin synthase; AltName: Full=Cytochrome P450 family 71 subfamily BE polypeptide 54 [Sinopodophyllum hexandrum]	A0A251RFP9	0	Uncharacterized protein OS=Prunus persica GN=PRUPE_1G492000 PE=3 SV=1	AT5G25120.1	2.07e-92	cytochrome p450%2C family 71%2C subfamily B%2C polypeptide 11
Ruulm.7G123800.1	Ru07	14157477	14159685	-	Ra_g32593.t1	0	XP_040370825.1	0	protein LOW PHOTOSYNTHETIC EFFICIENCY 1, chloroplastic [Rosa chinensis]<>putative tetratricopeptide-like helical domain-containing protein [Rosa chinensis]	XP_040370825.1	0	protein LOW PHOTOSYNTHETIC EFFICIENCY 1, chloroplastic [Rosa chinensis]	Q9SNB7.1	0	RecName: Full=Protein LOW PHOTOSYNTHETIC EFFICIENCY 1, chloroplastic; Flags: Precursor [Arabidopsis thaliana]	M5X5U9	0	Uncharacterized protein OS=Prunus persica GN=PRUPE_2G095300 PE=4 SV=1	AT3G46610.2	0	Pentatricopeptide repeat (PPR-like) superfamily protein
Ruulm.7G123900.1	Ru07	14160724	14163792	+	Ra_g32594.t1	0	XP_024189486.1	0	uncharacterized protein LOC112193508 [Rosa chinensis]<>hypothetical protein RchiOBHm_Chr1g0336511 [Rosa chinensis]	XP_024189486.1	0	uncharacterized protein LOC112193508 [Rosa chinensis]				A0A251QEP0	9.11e-170	Uncharacterized protein OS=Prunus persica GN=PRUPE_2G095200 PE=4 SV=1	AT3G52170.4	5.01e-40	DNA binding protein
Ruulm.7G124000.1	Ru07	14201457	14208805	-	Ra_g25679.t1	1.95e-38	XP_024190018.1	3.6e-107	F-box/kelch-repeat protein At3g06240 [Rosa chinensis]<>putative F-box domain-containing protein [Rosa chinensis]	XP_024190018.1	1.61e-107	F-box/kelch-repeat protein At3g06240 [Rosa chinensis]				A0JCB4	1.74e-65	S locus F-box protein with the low allelic sequence polymorphism 3-Sf OS=Prunus mume GN=SLFL3 PE=4 SV=1	AT3G06240.1	9.96e-08	F-box family protein
Ruulm.7G124100.1	Ru07	14214697	14215563	-	Ra_g32595.t1	1.22e-133	PRQ56442.1	5.75e-50	hypothetical protein RchiOBHm_Chr1g0336471 [Rosa chinensis]	XP_050375531.1	1.34e-45	uncharacterized protein LOC126793130 [Potentilla anserina]				A0A067KIR9	3.18e-24	Uncharacterized protein OS=Jatropha curcas GN=JCGZ_08770 PE=4 SV=1	AT2G27260.1	3.74e-08	Late embryogenesis abundant (LEA) hydroxyproline-rich glycoprotein family
Ruulm.7G124200.1	Ru07	14249717	14250426	+	Ra_g32615.t1	7.33e-76	XP_011469403.1	7.18e-64	PREDICTED: cyclin-dependent protein kinase inhibitor SMR2-like [Fragaria vesca subsp. vesca]	XP_011469403.1	3.22e-64	PREDICTED: cyclin-dependent protein kinase inhibitor SMR2-like [Fragaria vesca subsp. vesca]	Q9LZ60.1	3.71e-08	RecName: Full=Cyclin-dependent protein kinase inhibitor SMR3; AltName: Full=Protein SIAMESE-RELATED 3 [Arabidopsis thaliana]	M5X1M1	2.72e-26	Uncharacterized protein OS=Prunus persica GN=PRUPE_2G095100 PE=4 SV=1	AT5G02420.1	4.23e-09	cyclin-dependent kinase inhibitor SMR3-like protein
Ruulm.7G124300.1	Ru07	14269479	14271790	+	Ra_g32625.t1	0	XP_024176817.1	0	probable 2-oxoglutarate-dependent dioxygenase SLC1 [Rosa chinensis]<>putative flavanone 3-dioxygenase [Rosa chinensis]	XP_024176817.1	0	probable 2-oxoglutarate-dependent dioxygenase SLC1 [Rosa chinensis]	Q6YYX9.1	5.05e-129	RecName: Full=Probable 2-oxoglutarate-dependent dioxygenase SLC1; AltName: Full=2-oxoglutarate-dependent dioxygenase 4; AltName: Full=Gibberellin 20 oxidase 7; Short=OsGA20ox7; AltName: Full=Protein SLENDER AND CRINKLY LEAF 1 [Oryza sativa Japonica Group]	M5XCV7	0	Uncharacterized protein OS=Prunus persica GN=PRUPE_2G095000 PE=3 SV=1	AT2G36690.2	5.75e-161	2-oxoglutarate (2OG) and Fe(II)-dependent oxygenase superfamily protein
Ruulm.7G124400.1	Ru07	14310572	14318809	+	Ra_g32627.t1	0	XP_004308615.1	0	PREDICTED: pentatricopeptide repeat-containing protein At5g04810, chloroplastic [Fragaria vesca subsp. vesca]	XP_004308615.1	0	PREDICTED: pentatricopeptide repeat-containing protein At5g04810, chloroplastic [Fragaria vesca subsp. vesca]	Q0WMY5.1	0	RecName: Full=Pentatricopeptide repeat-containing protein At5g04810, chloroplastic; AltName: Full=Maize PPR4 homolog; Short=AtPPR4; Flags: Precursor [Arabidopsis thaliana]	A0A251QCF4	0	Uncharacterized protein OS=Prunus persica GN=PRUPE_2G071400 PE=4 SV=1	AT5G04810.1	0	pentatricopeptide (PPR) repeat-containing protein
Ruulm.7G124500.1	Ru07	14396395	14397172	-	Ra_g32638.t1	3.22e-39	XP_024169594.1	3.83e-14	kinetochore protein NUF2 homolog isoform X2 [Rosa chinensis]	XP_024169594.1	1.72e-14	kinetochore protein NUF2 homolog isoform X2 [Rosa chinensis]				A0A218XJ14	2.64e-08	Uncharacterized protein OS=Punica granatum GN=CDL15_Pgr027691 PE=4 SV=1
Ruulm.7G124600.1	Ru07	14416273	14422336	-	Ra_g32639.t1	0	XP_004307141.1	0	PREDICTED: uncharacterized protein LOC101291374 [Fragaria vesca subsp. vesca]<>PREDICTED: uncharacterized protein LOC101291374 [Fragaria vesca subsp. vesca]	XP_004307141.1	0	PREDICTED: uncharacterized protein LOC101291374 [Fragaria vesca subsp. vesca]<>PREDICTED: uncharacterized protein LOC101291374 [Fragaria vesca subsp. vesca]	P29503.2	1.1e-11	RecName: Full=Protein neuralized [Drosophila melanogaster]	M5X5Y5	0	Uncharacterized protein OS=Prunus persica GN=PRUPE_2G094700 PE=4 SV=1	AT5G04460.6	0	RING/U-box superfamily protein
Ruulm.7G124700.1	Ru07	14458047	14465267	-	Ra_g32640.t1	5.74e-176	XP_007218206.1	1.13e-142	uncharacterized protein LOC18785709 [Prunus persica]<>hypothetical protein PRUPE_2G094500 [Prunus persica]	XP_007218206.1	5.09e-143	uncharacterized protein LOC18785709 [Prunus persica]	P31525.2	7.25e-09	RecName: Full=Uncharacterized protein SYNPCC7002_A1590 [Synechococcus sp. PCC 7002]	M5XK45	1.63e-143	Uncharacterized protein OS=Prunus persica GN=PRUPE_2G094500 PE=4 SV=1	AT5G04440.1	1.15e-113	RAP release 2%2C galactose-binding-like domain protein%2C putative (DUF1997)
Ruulm.7G124800.1	Ru07	14475317	14477262	-	Ra_g32644.t1	0	XP_024183496.1	8.63e-179	heterogeneous nuclear ribonucleoprotein H [Rosa chinensis]<>putative nucleotide-binding alpha-beta plait domain-containing protein [Rosa chinensis]	XP_024183496.1	3.87e-179	heterogeneous nuclear ribonucleoprotein H [Rosa chinensis]	Q5E9J1.3	1.11e-32	RecName: Full=Heterogeneous nuclear ribonucleoprotein F; Short=hnRNP F; Contains: RecName: Full=Heterogeneous nuclear ribonucleoprotein F, N-terminally processed [Bos taurus]	M5W325	5.08e-167	Uncharacterized protein OS=Prunus persica GN=PRUPE_7G181800 PE=4 SV=1	AT5G66010.1	6.35e-119	RNA-binding (RRM/RBD/RNP motifs) family protein
Ruulm.7G124800.2	Ru07	14475367	14477265	-	Ra_g32644.t1	0	XP_024183496.1	8.63e-179	heterogeneous nuclear ribonucleoprotein H [Rosa chinensis]<>putative nucleotide-binding alpha-beta plait domain-containing protein [Rosa chinensis]	XP_024183496.1	3.87e-179	heterogeneous nuclear ribonucleoprotein H [Rosa chinensis]	Q5E9J1.3	1.11e-32	RecName: Full=Heterogeneous nuclear ribonucleoprotein F; Short=hnRNP F; Contains: RecName: Full=Heterogeneous nuclear ribonucleoprotein F, N-terminally processed [Bos taurus]	M5W325	5.08e-167	Uncharacterized protein OS=Prunus persica GN=PRUPE_7G181800 PE=4 SV=1	AT5G66010.1	6.35e-119	RNA-binding (RRM/RBD/RNP motifs) family protein
Ruulm.7G124800.3	Ru07	14475388	14477230	-	Ra_g32644.t1	0	XP_024183496.1	8.63e-179	heterogeneous nuclear ribonucleoprotein H [Rosa chinensis]<>putative nucleotide-binding alpha-beta plait domain-containing protein [Rosa chinensis]	XP_024183496.1	3.87e-179	heterogeneous nuclear ribonucleoprotein H [Rosa chinensis]	Q5E9J1.3	1.11e-32	RecName: Full=Heterogeneous nuclear ribonucleoprotein F; Short=hnRNP F; Contains: RecName: Full=Heterogeneous nuclear ribonucleoprotein F, N-terminally processed [Bos taurus]	M5W325	5.08e-167	Uncharacterized protein OS=Prunus persica GN=PRUPE_7G181800 PE=4 SV=1	AT5G66010.1	6.35e-119	RNA-binding (RRM/RBD/RNP motifs) family protein
Ruulm.7G124900.1	Ru07	14518084	14521065	+	Ra_g32646.t1	2.16e-152	XP_040361716.1	0	myosin-10 [Rosa chinensis]	XP_040361716.1	0	myosin-10 [Rosa chinensis]				C9ZSW5	8.81e-25	Kinesin K39, putative (Fragment) OS=Trypanosoma brucei gambiense (strain MHOM/CI/86/DAL972) GN=TbgDal_VII4260 PE=4 SV=1
Ruulm.7G125000.1	Ru07	14528119	14530167	+	Ra_g12352.t1	0	XP_024171282.1	0	TMV resistance protein N [Rosa chinensis]<>TMV resistance protein N [Rosa chinensis]<>TMV resistance protein N [Rosa chinensis]<>putative toll-like receptor, P-loop containing nucleoside triphosphate hydrolase [Rosa chinensis]	XP_024171282.1	0	TMV resistance protein N [Rosa chinensis]<>TMV resistance protein N [Rosa chinensis]<>TMV resistance protein N [Rosa chinensis]	V9M398.1	8.75e-156	RecName: Full=Disease resistance protein RUN1; AltName: Full=NAD(+) hydrolase RUN1; AltName: Full=NADP(+) hydrolase RUN1; AltName: Full=Resistance to Uncinula necator protein; Short=MrRUN1 [Vitis rotundifolia]	A0A251MQP3	0	Uncharacterized protein OS=Prunus persica GN=PRUPE_8G005300 PE=4 SV=1	AT5G17680.1	5.46e-145	disease resistance protein (TIR-NBS-LRR class)
Ruulm.7G125100.1	Ru07	14534380	14536553	+	Ra_g12352.t1	1.43e-171	XP_024165292.1	0	disease resistance protein RUN1 isoform X1 [Rosa chinensis]<>disease resistance protein RUN1 isoform X1 [Rosa chinensis]	XP_024165292.1	0	disease resistance protein RUN1 isoform X1 [Rosa chinensis]<>disease resistance protein RUN1 isoform X1 [Rosa chinensis]	Q9SCX6.1	1.03e-34	RecName: Full=Disease resistance protein RPS4; AltName: Full=Resistance to Pseudomonas syringae 4 [Arabidopsis thaliana]	A0A251N8H2	7.26e-113	Uncharacterized protein OS=Prunus persica GN=PRUPE_7G037000 PE=4 SV=1	AT5G36930.4	7.44e-36	Disease resistance protein (TIR-NBS-LRR class) family
Ruulm.7G125200.1	Ru07	14539448	14540707	+	Ra_g25694.t1	1.25e-70	XP_024190018.1	0	F-box/kelch-repeat protein At3g06240 [Rosa chinensis]<>putative F-box domain-containing protein [Rosa chinensis]	XP_024190018.1	0	F-box/kelch-repeat protein At3g06240 [Rosa chinensis]	Q8GXC7.1	1.42e-13	RecName: Full=F-box/kelch-repeat protein At3g06240 [Arabidopsis thaliana]	A0JCB4	1.25e-114	S locus F-box protein with the low allelic sequence polymorphism 3-Sf OS=Prunus mume GN=SLFL3 PE=4 SV=1	AT3G06240.1	1.62e-14	F-box family protein
Ruulm.7G125300.1	Ru07	14557444	14558357	+	Ra_g6999.t1	6.96e-30	AJP09161.1	5.35e-44	S14 S-RNase [Prunus tenella]	XP_007207578.1	1.06e-40	ribonuclease MC [Prunus persica]	P23540.1	1.31e-27	RecName: Full=Ribonuclease MC; Short=RNase MC; Short=RNase MC1; Flags: Precursor [Momordica charantia]	A0A0K0M746	7.67e-45	S14 S-RNase OS=Prunus tenella PE=2 SV=1	AT2G02990.1	6.96e-20	ribonuclease 1
Ruulm.7G125400.1	Ru07	14566784	14567773	+	Ra_g25694.t1	2.14e-58	XP_024190018.1	3e-161	F-box/kelch-repeat protein At3g06240 [Rosa chinensis]<>putative F-box domain-containing protein [Rosa chinensis]	XP_024190018.1	1.35e-161	F-box/kelch-repeat protein At3g06240 [Rosa chinensis]	Q9LJC0.1	4.8e-12	RecName: Full=Putative F-box protein At3g21120 [Arabidopsis thaliana]	A0JCB4	4.57e-97	S locus F-box protein with the low allelic sequence polymorphism 3-Sf OS=Prunus mume GN=SLFL3 PE=4 SV=1	AT3G21120.1	5.46e-13	F-box and associated interaction domains-containing protein
Ruulm.7G125500.1	Ru07	14585495	14586754	+	Ra_g25694.t1	5.31e-69	XP_024190018.1	0	F-box/kelch-repeat protein At3g06240 [Rosa chinensis]<>putative F-box domain-containing protein [Rosa chinensis]	XP_024190018.1	0	F-box/kelch-repeat protein At3g06240 [Rosa chinensis]	Q8GXC7.1	2.83e-16	RecName: Full=F-box/kelch-repeat protein At3g06240 [Arabidopsis thaliana]	A0JCB4	1.28e-112	S locus F-box protein with the low allelic sequence polymorphism 3-Sf OS=Prunus mume GN=SLFL3 PE=4 SV=1	AT3G06240.1	3.23e-17	F-box family protein
Ruulm.7G125600.1	Ru07	14588630	14594750	+	Ra_g14262.t1	0	XP_024159938.2	0	probable disease resistance protein At4g27220 [Rosa chinensis]<>probable disease resistance protein At4g27220 [Rosa chinensis]<>probable disease resistance protein At4g27220 [Rosa chinensis]<>probable disease resistance protein At4g27220 [Rosa chinensis]<>probable disease resistance protein At4g27220 [Rosa chinensis]<>probable disease resistance protein At4g27220 [Rosa chinensis]<>probable disease resistance protein At4g27220 [Rosa chinensis]<>probable disease resistance protein At4g27220 [Rosa chinensis]	XP_024159938.2	0	probable disease resistance protein At4g27220 [Rosa chinensis]<>probable disease resistance protein At4g27220 [Rosa chinensis]<>probable disease resistance protein At4g27220 [Rosa chinensis]<>probable disease resistance protein At4g27220 [Rosa chinensis]<>probable disease resistance protein At4g27220 [Rosa chinensis]<>probable disease resistance protein At4g27220 [Rosa chinensis]<>probable disease resistance protein At4g27220 [Rosa chinensis]<>probable disease resistance protein At4g27220 [Rosa chinensis]	Q9T048.1	1.5e-76	RecName: Full=Disease resistance protein At4g27190 [Arabidopsis thaliana]	D7SQH0	0	Uncharacterized protein OS=Vitis vinifera GN=VIT_11s0052g00200 PE=3 SV=1	AT4G27190.1	1.71e-77	NB-ARC domain-containing disease resistance protein
Ruulm.7G125700.1	Ru07	14604117	14611709	+	Ra_g14262.t1	0	XP_024159938.2	0	probable disease resistance protein At4g27220 [Rosa chinensis]<>probable disease resistance protein At4g27220 [Rosa chinensis]<>probable disease resistance protein At4g27220 [Rosa chinensis]<>probable disease resistance protein At4g27220 [Rosa chinensis]<>probable disease resistance protein At4g27220 [Rosa chinensis]<>probable disease resistance protein At4g27220 [Rosa chinensis]<>probable disease resistance protein At4g27220 [Rosa chinensis]<>probable disease resistance protein At4g27220 [Rosa chinensis]	XP_024159938.2	0	probable disease resistance protein At4g27220 [Rosa chinensis]<>probable disease resistance protein At4g27220 [Rosa chinensis]<>probable disease resistance protein At4g27220 [Rosa chinensis]<>probable disease resistance protein At4g27220 [Rosa chinensis]<>probable disease resistance protein At4g27220 [Rosa chinensis]<>probable disease resistance protein At4g27220 [Rosa chinensis]<>probable disease resistance protein At4g27220 [Rosa chinensis]<>probable disease resistance protein At4g27220 [Rosa chinensis]	Q9T048.1	1.74e-73	RecName: Full=Disease resistance protein At4g27190 [Arabidopsis thaliana]	D7SQH0	0	Uncharacterized protein OS=Vitis vinifera GN=VIT_11s0052g00200 PE=3 SV=1	AT4G27190.1	1.98e-74	NB-ARC domain-containing disease resistance protein
Ruulm.7G125700.2	Ru07	14604117	14611709	+	Ra_g14262.t1	0	XP_024159938.2	0	probable disease resistance protein At4g27220 [Rosa chinensis]<>probable disease resistance protein At4g27220 [Rosa chinensis]<>probable disease resistance protein At4g27220 [Rosa chinensis]<>probable disease resistance protein At4g27220 [Rosa chinensis]<>probable disease resistance protein At4g27220 [Rosa chinensis]<>probable disease resistance protein At4g27220 [Rosa chinensis]<>probable disease resistance protein At4g27220 [Rosa chinensis]<>probable disease resistance protein At4g27220 [Rosa chinensis]	XP_024159938.2	0	probable disease resistance protein At4g27220 [Rosa chinensis]<>probable disease resistance protein At4g27220 [Rosa chinensis]<>probable disease resistance protein At4g27220 [Rosa chinensis]<>probable disease resistance protein At4g27220 [Rosa chinensis]<>probable disease resistance protein At4g27220 [Rosa chinensis]<>probable disease resistance protein At4g27220 [Rosa chinensis]<>probable disease resistance protein At4g27220 [Rosa chinensis]<>probable disease resistance protein At4g27220 [Rosa chinensis]	Q9T048.1	2.05e-73	RecName: Full=Disease resistance protein At4g27190 [Arabidopsis thaliana]	D7SQH0	0	Uncharacterized protein OS=Vitis vinifera GN=VIT_11s0052g00200 PE=3 SV=1	AT4G27190.1	2.33e-74	NB-ARC domain-containing disease resistance protein
Ruulm.7G125800.1	Ru07	14620648	14622859	-	Ra_g32656.t1	2.68e-165	XP_024187936.1	5.18e-125	transcription factor DIVARICATA [Rosa chinensis]<>putative transcription factor MYB/SANT family [Rosa chinensis]	XP_024187936.1	2.32e-125	transcription factor DIVARICATA [Rosa chinensis]	Q8S9H7.1	3.98e-61	RecName: Full=Transcription factor DIVARICATA [Antirrhinum majus]	M5WIS8	1.07e-118	Uncharacterized protein OS=Prunus persica GN=PRUPE_2G070600 PE=4 SV=1	AT5G04760.1	1.76e-73	Duplicated homeodomain-like superfamily protein
Ruulm.7G125900.1	Ru07	14625181	14633118	-	Ra_g32657.t1	0	XP_024187850.1	0	protein FAR1-RELATED SEQUENCE 3 [Rosa chinensis]<>protein FAR1-RELATED SEQUENCE 3 [Rosa chinensis]<>putative transcription factor FAR family [Rosa chinensis]	XP_024187850.1	0	protein FAR1-RELATED SEQUENCE 3 [Rosa chinensis]<>protein FAR1-RELATED SEQUENCE 3 [Rosa chinensis]	Q9ZVC9.2	0	RecName: Full=Protein FAR1-RELATED SEQUENCE 3 [Arabidopsis thaliana]	A0A251P1K9	0	Uncharacterized protein OS=Prunus persica GN=PRUPE_5G010000 PE=4 SV=1	AT2G27110.2	0	FAR1-related sequence 3
Ruulm.7G126000.1	Ru07	14647035	14652167	+	Ra_g32678.t1	3.79e-123	XP_040368390.1	2.16e-113	dixin-like [Rosa chinensis]	XP_040368390.1	9.71e-114	dixin-like [Rosa chinensis]
Ruulm.7G126000.2	Ru07	14647032	14652168	+	Ra_g32678.t1	3.79e-123	XP_040368390.1	2.16e-113	dixin-like [Rosa chinensis]	XP_040368390.1	9.71e-114	dixin-like [Rosa chinensis]
Ruulm.7G126100.1	Ru07	14655073	14655507	-	Ra_g32679.t1	3.48e-95	XP_011463392.1	1.88e-27	PREDICTED: uncharacterized protein LOC105351247 [Fragaria vesca subsp. vesca]	XP_011463392.1	8.43e-28	PREDICTED: uncharacterized protein LOC105351247 [Fragaria vesca subsp. vesca]				M5X4E4	3.38e-27	Uncharacterized protein OS=Prunus persica GN=PRUPE_2G094100 PE=4 SV=1
Ruulm.7G126200.1	Ru07	14660197	14661402	-	Ra_g8740.t1	2.94e-54	XP_024183157.1	1.23e-179	probable F-box protein At1g44080 [Rosa chinensis]	XP_024183157.1	5.51e-180	probable F-box protein At1g44080 [Rosa chinensis]	Q9SHY1.2	2.38e-13	RecName: Full=Probable F-box protein At1g65740 [Arabidopsis thaliana]	M5XJK2	1.66e-153	Uncharacterized protein OS=Prunus persica GN=PRUPE_1G009400 PE=4 SV=1	AT1G65740.1	2.71e-14	ascorbic acid mannose pathway regulator (DUF295)
Ruulm.7G126300.1	Ru07	14703556	14704815	+	Ra_g25694.t1	1.69e-61	XP_024190018.1	0	F-box/kelch-repeat protein At3g06240 [Rosa chinensis]<>putative F-box domain-containing protein [Rosa chinensis]	XP_024190018.1	0	F-box/kelch-repeat protein At3g06240 [Rosa chinensis]	Q8GXC7.1	4.3e-11	RecName: Full=F-box/kelch-repeat protein At3g06240 [Arabidopsis thaliana]	A0A251NYK8	1.8e-104	Uncharacterized protein OS=Prunus persica GN=PRUPE_6G319800 PE=4 SV=1	AT3G06240.1	4.9e-12	F-box family protein
Ruulm.7G126400.1	Ru07	14738992	14741375	+	Ra_g25694.t1	2.29e-67	XP_024190018.1	0	F-box/kelch-repeat protein At3g06240 [Rosa chinensis]<>putative F-box domain-containing protein [Rosa chinensis]	XP_024190018.1	0	F-box/kelch-repeat protein At3g06240 [Rosa chinensis]	Q8GXC7.1	4.4e-15	RecName: Full=F-box/kelch-repeat protein At3g06240 [Arabidopsis thaliana]	A0JCB4	5.4e-113	S locus F-box protein with the low allelic sequence polymorphism 3-Sf OS=Prunus mume GN=SLFL3 PE=4 SV=1	AT3G06240.1	5.02e-16	F-box family protein
Ruulm.7G126500.1	Ru07	14739913	14740319	+	Ra_g25679.t1	2.11e-09	XP_004304895.1	1.38e-32	PREDICTED: F-box/kelch-repeat protein At3g06240-like [Fragaria vesca subsp. vesca]	XP_004304895.1	6.18e-33	PREDICTED: F-box/kelch-repeat protein At3g06240-like [Fragaria vesca subsp. vesca]				Q84UT4	8.27e-13	F-box OS=Prunus mume GN=S1-SLFL1 PE=4 SV=1
Ruulm.7G126600.1	Ru07	14744622	14745855	+	Ra_g6999.t1	2.88e-32	BAJ41467.1	1.1e-47	S-ribonuclease 3 [Prunus persica]	XP_034219553.1	1.73e-43	ribonuclease MC-like [Prunus dulcis]	P23540.1	1.82e-26	RecName: Full=Ribonuclease MC; Short=RNase MC; Short=RNase MC1; Flags: Precursor [Momordica charantia]	E3WAM7	1.57e-48	S-ribonuclease 3 OS=Prunus persica GN=S3-RNase PE=3 SV=1	AT1G14220.1	8.04e-19	Ribonuclease T2 family protein
Ruulm.7G126700.1	Ru07	14760242	14761510	+	Ra_g25694.t1	8.5e-72	XP_024190018.1	0	F-box/kelch-repeat protein At3g06240 [Rosa chinensis]<>putative F-box domain-containing protein [Rosa chinensis]	XP_024190018.1	0	F-box/kelch-repeat protein At3g06240 [Rosa chinensis]	Q8GXC7.1	1.16e-14	RecName: Full=F-box/kelch-repeat protein At3g06240 [Arabidopsis thaliana]	A0JCB4	2.75e-118	S locus F-box protein with the low allelic sequence polymorphism 3-Sf OS=Prunus mume GN=SLFL3 PE=4 SV=1	AT3G06240.1	1.32e-15	F-box family protein
Ruulm.7G126800.1	Ru07	14781406	14782726	+	Ra_g25694.t1	8.4e-69	XP_024190018.1	0	F-box/kelch-repeat protein At3g06240 [Rosa chinensis]<>putative F-box domain-containing protein [Rosa chinensis]	XP_024190018.1	0	F-box/kelch-repeat protein At3g06240 [Rosa chinensis]	Q8GXC7.1	6.34e-16	RecName: Full=F-box/kelch-repeat protein At3g06240 [Arabidopsis thaliana]	A0JCB4	1.62e-112	S locus F-box protein with the low allelic sequence polymorphism 3-Sf OS=Prunus mume GN=SLFL3 PE=4 SV=1	AT3G06240.1	7.22e-17	F-box family protein
Ruulm.7G126900.1	Ru07	14802471	14803104	+	Ra_g14604.t2	4.82e-64	XP_024186896.1	8.36e-67	toll/interleukin-1 receptor-like protein [Rosa chinensis]	XP_024186896.1	3.75e-67	toll/interleukin-1 receptor-like protein [Rosa chinensis]	Q40392.1	1.37e-43	RecName: Full=TMV resistance protein N [Nicotiana glutinosa]	M5VLJ1	1.43e-61	Uncharacterized protein OS=Prunus persica GN=PRUPE_ppa025739mg PE=4 SV=1	AT1G72930.2	7.63e-43	toll/interleukin-1 receptor-like protein
Ruulm.7G127000.1	Ru07	14803119	14807010	+	Ra_g14262.t1	0	XP_011464950.1	0	PREDICTED: probable disease resistance protein At4g27220 [Fragaria vesca subsp. vesca]<>PREDICTED: probable disease resistance protein At4g27220 [Fragaria vesca subsp. vesca]	XP_011464950.1	0	PREDICTED: probable disease resistance protein At4g27220 [Fragaria vesca subsp. vesca]<>PREDICTED: probable disease resistance protein At4g27220 [Fragaria vesca subsp. vesca]	Q9T048.1	4.48e-72	RecName: Full=Disease resistance protein At4g27190 [Arabidopsis thaliana]	D7SQH0	0	Uncharacterized protein OS=Vitis vinifera GN=VIT_11s0052g00200 PE=3 SV=1	AT4G27190.1	5.1e-73	NB-ARC domain-containing disease resistance protein
Ruulm.7G127100.1	Ru07	14836925	14842261	+	Ra_g14262.t1	0	XP_024159938.2	0	probable disease resistance protein At4g27220 [Rosa chinensis]<>probable disease resistance protein At4g27220 [Rosa chinensis]<>probable disease resistance protein At4g27220 [Rosa chinensis]<>probable disease resistance protein At4g27220 [Rosa chinensis]<>probable disease resistance protein At4g27220 [Rosa chinensis]<>probable disease resistance protein At4g27220 [Rosa chinensis]<>probable disease resistance protein At4g27220 [Rosa chinensis]<>probable disease resistance protein At4g27220 [Rosa chinensis]	XP_024159938.2	0	probable disease resistance protein At4g27220 [Rosa chinensis]<>probable disease resistance protein At4g27220 [Rosa chinensis]<>probable disease resistance protein At4g27220 [Rosa chinensis]<>probable disease resistance protein At4g27220 [Rosa chinensis]<>probable disease resistance protein At4g27220 [Rosa chinensis]<>probable disease resistance protein At4g27220 [Rosa chinensis]<>probable disease resistance protein At4g27220 [Rosa chinensis]<>probable disease resistance protein At4g27220 [Rosa chinensis]	Q9T048.1	1.55e-74	RecName: Full=Disease resistance protein At4g27190 [Arabidopsis thaliana]	D7SQH0	0	Uncharacterized protein OS=Vitis vinifera GN=VIT_11s0052g00200 PE=3 SV=1	AT4G27190.1	1.76e-75	NB-ARC domain-containing disease resistance protein
Ruulm.7G127200.1	Ru07	14849145	14851225	-	Ra_g32656.t1	2.68e-165	XP_024187936.1	5.18e-125	transcription factor DIVARICATA [Rosa chinensis]<>putative transcription factor MYB/SANT family [Rosa chinensis]	XP_024187936.1	2.32e-125	transcription factor DIVARICATA [Rosa chinensis]	Q8S9H7.1	3.98e-61	RecName: Full=Transcription factor DIVARICATA [Antirrhinum majus]	M5WIS8	1.07e-118	Uncharacterized protein OS=Prunus persica GN=PRUPE_2G070600 PE=4 SV=1	AT5G04760.1	1.76e-73	Duplicated homeodomain-like superfamily protein
Ruulm.7G127300.1	Ru07	14855167	14862659	-	Ra_g32657.t1	0	XP_024187850.1	0	protein FAR1-RELATED SEQUENCE 3 [Rosa chinensis]<>protein FAR1-RELATED SEQUENCE 3 [Rosa chinensis]<>putative transcription factor FAR family [Rosa chinensis]	XP_024187850.1	0	protein FAR1-RELATED SEQUENCE 3 [Rosa chinensis]<>protein FAR1-RELATED SEQUENCE 3 [Rosa chinensis]	Q9ZVC9.2	0	RecName: Full=Protein FAR1-RELATED SEQUENCE 3 [Arabidopsis thaliana]	A0A251P1K9	0	Uncharacterized protein OS=Prunus persica GN=PRUPE_5G010000 PE=4 SV=1	AT2G27110.2	0	FAR1-related sequence 3
Ruulm.7G127400.1	Ru07	14884583	14886175	+	Ra_g32678.t1	8.13e-126	XP_040368390.1	3.33e-116	dixin-like [Rosa chinensis]	XP_040368390.1	1.49e-116	dixin-like [Rosa chinensis]
Ruulm.7G127500.1	Ru07	14890345	14890779	-	Ra_g32679.t1	1.36e-94	XP_011463392.1	1.01e-27	PREDICTED: uncharacterized protein LOC105351247 [Fragaria vesca subsp. vesca]	XP_011463392.1	4.54e-28	PREDICTED: uncharacterized protein LOC105351247 [Fragaria vesca subsp. vesca]				M5X4E4	5.6e-27	Uncharacterized protein OS=Prunus persica GN=PRUPE_2G094100 PE=4 SV=1
Ruulm.7G127600.1	Ru07	14894851	14897244	-	Ra_g8740.t1	4.25e-54	XP_024183157.1	7.62e-179	probable F-box protein At1g44080 [Rosa chinensis]	XP_024183157.1	3.42e-179	probable F-box protein At1g44080 [Rosa chinensis]	Q9SHY1.2	4.87e-13	RecName: Full=Probable F-box protein At1g65740 [Arabidopsis thaliana]	M5XJK2	9.1e-153	Uncharacterized protein OS=Prunus persica GN=PRUPE_1G009400 PE=4 SV=1	AT1G65740.1	5.54e-14	ascorbic acid mannose pathway regulator (DUF295)
Ruulm.7G127600.2	Ru07	14894851	14897244	-	Ra_g8740.t1	4.25e-54	XP_024183157.1	7.62e-179	probable F-box protein At1g44080 [Rosa chinensis]	XP_024183157.1	3.42e-179	probable F-box protein At1g44080 [Rosa chinensis]	Q9SHY1.2	4.87e-13	RecName: Full=Probable F-box protein At1g65740 [Arabidopsis thaliana]	M5XJK2	9.1e-153	Uncharacterized protein OS=Prunus persica GN=PRUPE_1G009400 PE=4 SV=1	AT1G65740.1	5.54e-14	ascorbic acid mannose pathway regulator (DUF295)
Ruulm.7G127700.1	Ru07	14922997	14933601	+	Ra_g32261.t1	0	XP_024192191.1	0	nucleolar GTP-binding protein 1 isoform X3 [Rosa chinensis]<>putative nucleolar GTP-binding protein [Rosa chinensis]	XP_024192191.1	0	nucleolar GTP-binding protein 1 isoform X3 [Rosa chinensis]	Q8SVJ8.1	1.48e-33	RecName: Full=Nucleolar GTP-binding protein 1 [Encephalitozoon cuniculi GB-M1]	M5XJK3	0	Uncharacterized protein OS=Prunus persica GN=PRUPE_2G114600 PE=4 SV=1	AT1G80770.1	0	P-loop containing nucleoside triphosphate hydrolases superfamily protein
Ruulm.7G127800.1	Ru07	14936108	14937146	-	Ra_g8740.t1	4.53e-37	XP_024183157.1	2.69e-132	probable F-box protein At1g44080 [Rosa chinensis]	XP_024183157.1	1.21e-132	probable F-box protein At1g44080 [Rosa chinensis]	Q9SHY1.2	5.39e-09	RecName: Full=Probable F-box protein At1g65740 [Arabidopsis thaliana]	M5XJK2	1.63e-114	Uncharacterized protein OS=Prunus persica GN=PRUPE_1G009400 PE=4 SV=1	AT1G65740.1	6.14e-10	ascorbic acid mannose pathway regulator (DUF295)
Ruulm.7G127900.1	Ru07	14943117	14944229	-	Ra_g32686.t1	0	XP_024195727.2	9.74e-154	putative F-box protein At1g47790 [Rosa chinensis]<>putative F-box domain, galactose oxidase/kelch, beta-propeller, F-box associated interaction [Rosa chinensis]	XP_024195727.2	4.37e-154	putative F-box protein At1g47790 [Rosa chinensis]	Q9SS35.1	3.08e-17	RecName: Full=Putative F-box protein At3g10240 [Arabidopsis thaliana]	W9R4A6	1.67e-34	F-box protein OS=Morus notabilis GN=L484_005992 PE=4 SV=1	AT3G10240.1	3.51e-18	F-box and associated interaction domains-containing protein
Ruulm.7G128000.1	Ru07	14949841	14950950	-	Ra_g32686.t1	0	XP_024195727.2	5.35e-137	putative F-box protein At1g47790 [Rosa chinensis]<>putative F-box domain, galactose oxidase/kelch, beta-propeller, F-box associated interaction [Rosa chinensis]	XP_024195727.2	2.4e-137	putative F-box protein At1g47790 [Rosa chinensis]	Q9SS35.1	1.13e-16	RecName: Full=Putative F-box protein At3g10240 [Arabidopsis thaliana]	W9R4A6	1.58e-29	F-box protein OS=Morus notabilis GN=L484_005992 PE=4 SV=1	AT3G10240.1	1.28e-17	F-box and associated interaction domains-containing protein
Ruulm.7G128100.1	Ru07	14952079	14956181	+	Ra_g24580.t1	0	XP_024169261.1	0	thylakoid lumenal 29 kDa protein, chloroplastic [Rosa chinensis]<>putative L-ascorbate peroxidase [Rosa chinensis]	XP_024169261.1	0	thylakoid lumenal 29 kDa protein, chloroplastic [Rosa chinensis]	Q9THX6.1	2.86e-138	RecName: Full=Thylakoid lumenal 29 kDa protein, chloroplastic; Short=TL29; AltName: Full=LeAPx09; AltName: Full=P29; Flags: Precursor [Solanum lycopersicum]	M5XWD1	2.19e-162	Uncharacterized protein OS=Prunus persica GN=PRUPE_1G522500 PE=3 SV=1	AT4G09010.1	2.31e-122	ascorbate peroxidase 4
Ruulm.7G128200.1	Ru07	14997449	14998100	-	Ra_g23034.t1	3.37e-14
Ruulm.7G128300.1	Ru07	15000671	15006315	+	Ra_g36133.t1	0	PRQ21379.1	0	putative laccase [Rosa chinensis]	XP_011464612.1	0	PREDICTED: laccase-14-like [Fragaria vesca subsp. vesca]	Q9FY79.1	0	RecName: Full=Laccase-14; AltName: Full=Benzenediol:oxygen oxidoreductase 14; AltName: Full=Diphenol oxidase 14; AltName: Full=Urishiol oxidase 14; Flags: Precursor [Arabidopsis thaliana]	F6HJD4	0	Laccase OS=Vitis vinifera GN=VIT_18s0001g02350 PE=3 SV=1	AT5G09360.1	0	laccase 14
Ruulm.7G128400.1	Ru07	15021749	15023087	+
Ruulm.7G128500.1	Ru07	15070680	15072280	-	Ra_g32686.t1	1.07e-174	XP_024195727.2	9.04e-98	putative F-box protein At1g47790 [Rosa chinensis]<>putative F-box domain, galactose oxidase/kelch, beta-propeller, F-box associated interaction [Rosa chinensis]	XP_024195727.2	4.05e-98	putative F-box protein At1g47790 [Rosa chinensis]	Q9SS35.1	1.7e-17	RecName: Full=Putative F-box protein At3g10240 [Arabidopsis thaliana]	W9R4A6	2.28e-17	F-box protein OS=Morus notabilis GN=L484_005992 PE=4 SV=1	AT3G10240.1	1.93e-18	F-box and associated interaction domains-containing protein
Ruulm.7G128600.1	Ru07	15076493	15079550	+	Ra_g32691.t1	4.35e-66	XP_011458606.1	1.72e-40	PREDICTED: protein NUCLEAR FUSION DEFECTIVE 6, chloroplastic/mitochondrial [Fragaria vesca subsp. vesca]	XP_011458606.1	7.74e-41	PREDICTED: protein NUCLEAR FUSION DEFECTIVE 6, chloroplastic/mitochondrial [Fragaria vesca subsp. vesca]	Q93ZJ3.1	0.000377	RecName: Full=Protein NUCLEAR FUSION DEFECTIVE 6, mitochondrial; Flags: Precursor [Arabidopsis thaliana]	M5VRS8	1.07e-38	Uncharacterized protein OS=Prunus persica GN=PRUPE_7G233600 PE=4 SV=1	AT1G55205.1	3.96e-21	hypothetical protein
Ruulm.7G128700.1	Ru07	15165718	15173435	+	Ra_g32694.t1	2.72e-101	XP_024188782.1	6.32e-90	protein BTR1 isoform X2 [Rosa chinensis]<>putative K domain-containing protein [Rosa chinensis]	XP_024188782.1	2.83e-90	protein BTR1 isoform X2 [Rosa chinensis]	Q9LZ82.1	4.1e-60	RecName: Full=Protein BTR1; AltName: Full=Binding to ToMV RNA 1 [Arabidopsis thaliana]	A0A251QGS8	2.48e-79	Uncharacterized protein OS=Prunus persica GN=PRUPE_2G093900 PE=4 SV=1	AT5G04430.1	4.68e-61	binding to TOMV RNA 1L (long form)
Ruulm.7G128700.2	Ru07	15169777	15173331	+	Ra_g32694.t1	2.72e-101	XP_024188782.1	6.32e-90	protein BTR1 isoform X2 [Rosa chinensis]<>putative K domain-containing protein [Rosa chinensis]	XP_024188782.1	2.83e-90	protein BTR1 isoform X2 [Rosa chinensis]	Q9LZ82.1	4.1e-60	RecName: Full=Protein BTR1; AltName: Full=Binding to ToMV RNA 1 [Arabidopsis thaliana]	A0A251QGS8	2.48e-79	Uncharacterized protein OS=Prunus persica GN=PRUPE_2G093900 PE=4 SV=1	AT5G04430.1	4.68e-61	binding to TOMV RNA 1L (long form)
Ruulm.7G128800.1	Ru07	15173627	15174566	-			XP_050387243.1	3.75e-05	putative glycine-rich cell wall structural protein 1 [Potentilla anserina]	XP_050387243.1	1.68e-05	putative glycine-rich cell wall structural protein 1 [Potentilla anserina]
Ruulm.7G128900.1	Ru07	15181476	15187812	+	Ra_g32698.t1	0	XP_040365545.1	0	acyl-CoA-binding domain-containing protein 4 isoform X1 [Rosa chinensis]	XP_040365545.1	0	acyl-CoA-binding domain-containing protein 4 isoform X1 [Rosa chinensis]	Q9MA55.1	1.69e-108	RecName: Full=Acyl-CoA-binding domain-containing protein 4; Short=Acyl-CoA binding protein 4 [Arabidopsis thaliana]	A0A251QDG5	0	Uncharacterized protein OS=Prunus persica GN=PRUPE_2G091900 PE=4 SV=1	AT5G04420.3	1.45e-149	Galactose oxidase/kelch repeat superfamily protein
Ruulm.7G128900.2	Ru07	15182944	15187834	+	Ra_g32698.t1	0	XP_040365545.1	0	acyl-CoA-binding domain-containing protein 4 isoform X1 [Rosa chinensis]	XP_040365545.1	0	acyl-CoA-binding domain-containing protein 4 isoform X1 [Rosa chinensis]	Q9MA55.1	3.57e-98	RecName: Full=Acyl-CoA-binding domain-containing protein 4; Short=Acyl-CoA binding protein 4 [Arabidopsis thaliana]	A0A251QDG5	0	Uncharacterized protein OS=Prunus persica GN=PRUPE_2G091900 PE=4 SV=1	AT5G04420.3	9.47e-138	Galactose oxidase/kelch repeat superfamily protein
Ruulm.7G129000.1	Ru07	15202427	15210474	+	Ra_g32700.t1	0	XP_024162995.1	1.21e-150	cyclic nucleotide-gated ion channel 1 [Rosa chinensis]	XP_024162995.1	5.45e-151	cyclic nucleotide-gated ion channel 1 [Rosa chinensis]	O82226.2	7.58e-14	RecName: Full=Probable cyclic nucleotide-gated ion channel 6; Short=AtCNGC6; AltName: Full=Cyclic nucleotide- and calmodulin-regulated ion channel 6 [Arabidopsis thaliana]	A0A251QJR2	2.17e-111	Uncharacterized protein OS=Prunus persica GN=PRUPE_2G222500 PE=4 SV=1	AT1G19780.2	6.96e-15	cyclic nucleotide gated channel 8
Ruulm.7G129000.2	Ru07	15208360	15210387	+	Ra_g32700.t1	0	XP_024162995.1	1.07e-58	cyclic nucleotide-gated ion channel 1 [Rosa chinensis]	XP_024162995.1	4.8e-59	cyclic nucleotide-gated ion channel 1 [Rosa chinensis]	O65717.1	1.52e-10	RecName: Full=Cyclic nucleotide-gated ion channel 1; Short=AtCNGC1; AltName: Full=Cyclic nucleotide- and calmodulin-regulated ion channel 1 [Arabidopsis thaliana]	M5XSM6	2.14e-37	Uncharacterized protein OS=Prunus persica GN=PRUPE_ppb023753mg PE=4 SV=1	AT5G53130.1	1.74e-11	cyclic nucleotide gated channel 1
Ruulm.7G129100.1	Ru07	15211428	15213427	-	Ra_g32702.t1	0	XP_024167799.1	0	4-coumarate--CoA ligase-like 5 [Rosa chinensis]	XP_024167799.1	0	4-coumarate--CoA ligase-like 5 [Rosa chinensis]	M4IQR7.1	1.29e-170	RecName: Full=Probable CoA ligase CCL5; Short=HlCCL5 [Humulus lupulus]	M5X5B4	0	Uncharacterized protein OS=Prunus persica GN=PRUPE_2G091700 PE=4 SV=1	AT1G20510.1	1.58e-167	OPC-8:0 CoA ligase1
Ruulm.7G129200.1	Ru07	15229140	15231740	+	Ra_g32703.t1	8.13e-66	XP_011467812.1	4.27e-22	PREDICTED: uncharacterized protein LOC101315069 isoform X2 [Fragaria vesca subsp. vesca]	XP_011467812.1	1.92e-22	PREDICTED: uncharacterized protein LOC101315069 isoform X2 [Fragaria vesca subsp. vesca]				A0A251QGA2	4.8e-16	Uncharacterized protein OS=Prunus persica GN=PRUPE_2G081100 PE=4 SV=1	AT3G18670.2	2.83e-12	Ankyrin repeat family protein
Ruulm.7G129300.1	Ru07	15232205	15233184	+	Ra_g31482.t1	7.15e-59	XP_034203590.1	1.34e-50	uncharacterized protein LOC117618073 [Prunus dulcis]	XP_034203590.1	5.99e-51	uncharacterized protein LOC117618073 [Prunus dulcis]				M5X9B3	3.81e-51	Uncharacterized protein OS=Prunus persica GN=PRUPE_ppa024314mg PE=4 SV=1	AT5G04700.1	2.28e-36	Ankyrin repeat family protein
Ruulm.7G129400.1	Ru07	15237912	15249749	-	Ra_g32704.t1	0	XP_024189948.1	0	regulator of nonsense transcripts UPF2 [Rosa chinensis]<>putative up-frameshift suppressor 2 [Rosa chinensis]	XP_024189948.1	0	regulator of nonsense transcripts UPF2 [Rosa chinensis]	F4IUX6.1	0	RecName: Full=Regulator of nonsense transcripts UPF2; AltName: Full=Nonsense mRNA reducing factor UPF2; AltName: Full=Up-frameshift suppressor 2 homolog; Short=AtUpf2 [Arabidopsis thaliana]	M5X6D7	0	Uncharacterized protein OS=Prunus persica GN=PRUPE_2G220200 PE=4 SV=1	AT2G39260.1	0	regulator of nonsense transcripts UPF2
Ruulm.7G129500.1	Ru07	15259422	15262822	-	Ra_g32723.t1	0	XP_050377492.1	0	multiple organellar RNA editing factor 1, mitochondrial-like isoform X1 [Potentilla anserina]	XP_050377492.1	0	multiple organellar RNA editing factor 1, mitochondrial-like isoform X1 [Potentilla anserina]	O49429.1	2.82e-73	RecName: Full=Multiple organellar RNA editing factor 1, mitochondrial; AltName: Full=RNA editing-interacting protein 8; Flags: Precursor [Arabidopsis thaliana]	A0A251RJJ6	1.6e-164	Uncharacterized protein OS=Prunus persica GN=PRUPE_1G574100 PE=4 SV=1	AT4G20020.2	7.37e-75	multiple organellar RNA editing factor
Ruulm.7G129600.1	Ru07	15297196	15310311	+	Ra_g32725.t1	0	XP_004304336.1	0	PREDICTED: exocyst complex component SEC6 [Fragaria vesca subsp. vesca]	XP_004304336.1	0	PREDICTED: exocyst complex component SEC6 [Fragaria vesca subsp. vesca]	Q94AI6.1	0	RecName: Full=Exocyst complex component SEC6; Short=AtSec6 [Arabidopsis thaliana]	M5X9W4	0	Uncharacterized protein OS=Prunus persica GN=PRUPE_4G277400 PE=4 SV=1	AT1G71820.1	0	SEC6
Ruulm.7G129700.1	Ru07	15349848	15351480	+
Ruulm.7G129800.1	Ru07	15361886	15366870	+	Ra_g32726.t1	0	XP_004294059.1	0	PREDICTED: DEAD-box ATP-dependent RNA helicase 10 [Fragaria vesca subsp. vesca]	XP_004294059.1	0	PREDICTED: DEAD-box ATP-dependent RNA helicase 10 [Fragaria vesca subsp. vesca]	Q8GY84.2	0	RecName: Full=DEAD-box ATP-dependent RNA helicase 10; AltName: Full=Protein ENHANCER OF ASYMMETRIC LEAVES TWO [Arabidopsis thaliana]	M5X1F2	0	Uncharacterized protein OS=Prunus persica GN=PRUPE_4G135800 PE=3 SV=1	AT5G60990.1	0	DEA(D/H)-box RNA helicase family protein
Ruulm.7G129900.1	Ru07	15371248	15377148	+	Ra_g32727.t1	0	XP_024167673.1	0	malate dehydrogenase [NADP], chloroplastic [Rosa chinensis]<>putative malate dehydrogenase (NADP(+)) [Rosa chinensis]	XP_024167673.1	0	malate dehydrogenase [NADP], chloroplastic [Rosa chinensis]	O48902.1	0	RecName: Full=Malate dehydrogenase [NADP], chloroplastic; AltName: Full=NADP-MDH; Flags: Precursor [Medicago sativa]	A0A251QGP8	0	Uncharacterized protein OS=Prunus persica GN=PRUPE_2G091600 PE=4 SV=1	AT5G58330.2	0	lactate/malate dehydrogenase family protein
Ruulm.7G129900.2	Ru07	15372028	15377141	+	Ra_g32727.t1	0	XP_024167673.1	0	malate dehydrogenase [NADP], chloroplastic [Rosa chinensis]<>putative malate dehydrogenase (NADP(+)) [Rosa chinensis]	XP_024167673.1	0	malate dehydrogenase [NADP], chloroplastic [Rosa chinensis]	O48902.1	0	RecName: Full=Malate dehydrogenase [NADP], chloroplastic; AltName: Full=NADP-MDH; Flags: Precursor [Medicago sativa]	B9HL67	0	Uncharacterized protein OS=Populus trichocarpa GN=POPTR_0008s03160g PE=4 SV=2	AT5G58330.2	0	lactate/malate dehydrogenase family protein
Ruulm.7G130000.1	Ru07	15397478	15400592	+	Ra_g33423.t1	1.23e-116	XP_024171627.2	0	uncharacterized protein LOC112177575 [Rosa chinensis]	XP_024171627.2	0	uncharacterized protein LOC112177575 [Rosa chinensis]	Q9UJ78.4	1.48e-19	RecName: Full=Zinc finger MYM-type protein 5; AltName: Full=Zinc finger protein 198-like 1; AltName: Full=Zinc finger protein 237 [Homo sapiens]	M5WZ51	0	Uncharacterized protein (Fragment) OS=Prunus persica GN=PRUPE_ppa018288mg PE=4 SV=1	AT4G10200.2	0	TTF-type zinc finger protein with HAT dimerization domain-containing protein
Ruulm.7G130100.1	Ru07	15549850	15557029	-	Ra_g32735.t1	0	XP_024160343.2	0	probable LRR receptor-like serine/threonine-protein kinase At3g47570 isoform X1 [Rosa chinensis]	XP_024160343.2	0	probable LRR receptor-like serine/threonine-protein kinase At3g47570 isoform X1 [Rosa chinensis]	C0LGP4.1	0	RecName: Full=Probable LRR receptor-like serine/threonine-protein kinase At3g47570; Flags: Precursor [Arabidopsis thaliana]	A0A251PGN7	0	Uncharacterized protein OS=Prunus persica GN=PRUPE_4G063300 PE=3 SV=1	AT3G47570.1	0	Leucine-rich repeat protein kinase family protein
Ruulm.7G130200.1	Ru07	15613308	15613892	+	Ra_g30420.t1	9.05e-58	XP_024184566.1	4.09e-46	expansin-A23 [Rosa chinensis]	XP_024184566.1	1.83e-46	expansin-A23 [Rosa chinensis]	Q9FL79.3	5.2e-29	RecName: Full=Expansin-A23; Short=AtEXPA23; AltName: Full=Alpha-expansin-23; Short=At-EXP23; Short=AtEx23; AltName: Full=Ath-ExpAlpha-1.17; Flags: Precursor [Arabidopsis thaliana]	A0A067GBL7	4.75e-40	Uncharacterized protein OS=Citrus sinensis GN=CISIN_1g040256mg PE=4 SV=1	AT5G39280.1	5.92e-30	expansin A23
Ruulm.7G130300.1	Ru07	15623273	15623563	+
Ruulm.7G130400.1	Ru07	15869443	15871406	-	Ra_g32735.t1	0	XP_024165455.1	0	receptor kinase-like protein Xa21 isoform X1 [Rosa chinensis]<>putative protein kinase RLK-Pelle-LRR-XII-1 family [Rosa chinensis]	XP_024165455.1	0	receptor kinase-like protein Xa21 isoform X1 [Rosa chinensis]	Q2R2D5.1	9.29e-69	RecName: Full=Receptor kinase-like protein Xa21; Contains: RecName: Full=Receptor kinase-like protein Xa21, processed; Flags: Precursor [Oryza sativa Japonica Group]	A0A251PGN7	8.18e-179	Uncharacterized protein OS=Prunus persica GN=PRUPE_4G063300 PE=3 SV=1	AT1G17230.1	4.23e-49	Leucine-rich receptor-like protein kinase family protein
Ruulm.7G130500.1	Ru07	15876570	15879514	-	Ra_g12163.t1	0	XP_024155900.1	0	G-type lectin S-receptor-like serine/threonine-protein kinase At4g27290 [Rosa chinensis]<>G-type lectin S-receptor-like serine/threonine-protein kinase At4g27290 [Rosa chinensis]<>G-type lectin S-receptor-like serine/threonine-protein kinase At4g27290 [Rosa chinensis]	XP_024155900.1	0	G-type lectin S-receptor-like serine/threonine-protein kinase At4g27290 [Rosa chinensis]<>G-type lectin S-receptor-like serine/threonine-protein kinase At4g27290 [Rosa chinensis]<>G-type lectin S-receptor-like serine/threonine-protein kinase At4g27290 [Rosa chinensis]	O81832.4	0	RecName: Full=G-type lectin S-receptor-like serine/threonine-protein kinase At4g27290; Flags: Precursor [Arabidopsis thaliana]	M5WK95	0	Uncharacterized protein OS=Prunus persica GN=PRUPE_4G193200 PE=4 SV=1	AT4G27290.2	0	S-locus lectin protein kinase family protein
Ruulm.7G130600.1	Ru07	15885644	15886986	+	Ra_g30420.t1	1.82e-61	XP_024184566.1	7.21e-49	expansin-A23 [Rosa chinensis]	XP_024184566.1	3.23e-49	expansin-A23 [Rosa chinensis]	Q9FL79.3	4.94e-30	RecName: Full=Expansin-A23; Short=AtEXPA23; AltName: Full=Alpha-expansin-23; Short=At-EXP23; Short=AtEx23; AltName: Full=Ath-ExpAlpha-1.17; Flags: Precursor [Arabidopsis thaliana]	M5X0P6	3.5e-44	Uncharacterized protein OS=Prunus persica GN=PRUPE_3G256600 PE=4 SV=1	AT5G39280.1	5.63e-31	expansin A23
Ruulm.7G130700.1	Ru07	15889794	15895296	-	Ra_g32746.t1	0	XP_024187639.1	0	NAC domain-containing protein 53 [Rosa chinensis]<>putative transcription factor NAM family [Rosa chinensis]	XP_024187639.1	0	NAC domain-containing protein 53 [Rosa chinensis]	Q84K00.2	1.26e-159	RecName: Full=NAC domain-containing protein 78; Short=ANAC078; AltName: Full=Protein NTM1-like 11 [Arabidopsis thaliana]	M5X3J7	0	Uncharacterized protein OS=Prunus persica GN=PRUPE_2G091500 PE=4 SV=1	AT5G04410.1	1.43e-160	NAC domain containing protein 2
Ruulm.7G130700.2	Ru07	15889797	15891411	-	Ra_g32746.t1	0	XP_024187639.1	0	NAC domain-containing protein 53 [Rosa chinensis]<>putative transcription factor NAM family [Rosa chinensis]	XP_024187639.1	0	NAC domain-containing protein 53 [Rosa chinensis]	Q84K00.2	2e-44	RecName: Full=NAC domain-containing protein 78; Short=ANAC078; AltName: Full=Protein NTM1-like 11 [Arabidopsis thaliana]	M5X3J7	2.54e-163	Uncharacterized protein OS=Prunus persica GN=PRUPE_2G091500 PE=4 SV=1	AT5G04410.1	2.28e-45	NAC domain containing protein 2
Ruulm.7G130800.1	Ru07	15917155	15927838	-	Ra_g38113.t1	0	PRQ56356.1	0	putative transcription factor NAM family [Rosa chinensis]	XP_024187583.1	0	NAC domain containing protein 52 isoform X1 [Rosa chinensis]	Q9SQY0.1	1.3e-99	RecName: Full=NAC domain containing protein 52; Short=ANAC052; AltName: Full=NAC domain containing protein 51; Short=ANAC051; AltName: Full=Protein POLLEN DEVELOPMENT DEFECTIVE 1; AltName: Full=Protein SUPPRESSOR OF GENE SILENCING 1 [Arabidopsis thaliana]	A0A251QDI5	0	Uncharacterized protein OS=Prunus persica GN=PRUPE_2G091300 PE=4 SV=1	AT3G10490.1	5.56e-102	NAC domain containing protein 52
Ruulm.7G130900.1	Ru07	15931369	15932217	+	Ra_g28926.t1	7.53e-172	XP_024182316.1	3.71e-153	uncharacterized protein LOC112187662 [Rosa chinensis]<>uncharacterized protein LOC112187662 [Rosa chinensis]<>uncharacterized protein LOC112187662 [Rosa chinensis]<>putative small nuclear RNA activating complex (SNAPc), subunit SNAP43 [Rosa chinensis]	XP_024182316.1	1.67e-153	uncharacterized protein LOC112187662 [Rosa chinensis]<>uncharacterized protein LOC112187662 [Rosa chinensis]<>uncharacterized protein LOC112187662 [Rosa chinensis]				M5XGB0	2.01e-126	Uncharacterized protein OS=Prunus persica GN=PRUPE_1G493600 PE=4 SV=1	AT3G53270.9	4.06e-92	Small nuclear RNA activating complex (SNAPc)%2C subunit SNAP43 protein
Ruulm.7G131000.1	Ru07	15940146	15941474	+	Ra_g32755.t1	0	XP_004308535.1	0	PREDICTED: DELLA protein GAI1-like [Fragaria vesca subsp. vesca]	XP_004308535.1	0	PREDICTED: DELLA protein GAI1-like [Fragaria vesca subsp. vesca]	Q8S4W7.1	2.5e-50	RecName: Full=DELLA protein GAI1; AltName: Full=Gibberellic acid-insensitive mutant protein 1; AltName: Full=VvGAI1 [Vitis vinifera]	M5Y802	0	Uncharacterized protein OS=Prunus persica GN=PRUPE_1G119200 PE=3 SV=1	AT3G03450.1	1.3e-48	RGA-like 2
Ruulm.7G131100.1	Ru07	15960094	15961878	+	Ra_g10967.t1	1.79e-10	XP_024165996.1	1.33e-08	uncharacterized protein LOC112172758 isoform X1 [Rosa chinensis]<>uncharacterized protein LOC112172758 isoform X1 [Rosa chinensis]<>putative transcription factor interactor and regulator CCHC(Zn) family [Rosa chinensis]	XP_024165996.1	5.97e-09	uncharacterized protein LOC112172758 isoform X1 [Rosa chinensis]<>uncharacterized protein LOC112172758 isoform X1 [Rosa chinensis]				A0A251PLD8	1.3e-07	Uncharacterized protein OS=Prunus persica GN=PRUPE_4G159500 PE=4 SV=1
Ruulm.7G131200.1	Ru07	16031323	16034915	+	Ra_g37739.t1	7.58e-71	XP_024189012.1	2.03e-66	uncharacterized protein LOC112193171 [Rosa chinensis]<>uncharacterized protein LOC112193171 [Rosa chinensis]<>hypothetical protein RchiOBHm_Chr1g0334731 [Rosa chinensis]	XP_024189012.1	9.1e-67	uncharacterized protein LOC112193171 [Rosa chinensis]<>uncharacterized protein LOC112193171 [Rosa chinensis]				M5X109	2.87e-53	Uncharacterized protein OS=Prunus persica GN=PRUPE_2G091100 PE=4 SV=1	AT3G52230.1	1.71e-14	hypothetical protein
