## Supplemental table4 for "The control of prickle formation in *Rubus*" (part 19 of 22)

### Sheet: annotation (continued)
Table S6. Predicted proteins in the Burbank Thornless blackberry (R. ulmifolius) genome assembly along with physical positions, closest homolog among the Rubus argutus Hillquist Genome v1.0 genes, and matches obtained from blastp analyses with NCBI nr, Araport11, RefSeq, SwissProt and TrEMBL databases as subjects.
Ruulm.7G131300.1	Ru07	16035788	16040542	+	Ra_g37738.t1	0	XP_024177100.1	0	serine/threonine-protein kinase rio2 isoform X1 [Rosa chinensis]<>putative non-specific serine/threonine protein kinase [Rosa chinensis]	XP_024177100.1	0	serine/threonine-protein kinase rio2 isoform X1 [Rosa chinensis]	Q54T05.1	1.04e-131	RecName: Full=Serine/threonine-protein kinase rio2 [Dictyostelium discoideum]	A0A251P5H3	0	Uncharacterized protein OS=Prunus persica GN=PRUPE_5G084300 PE=4 SV=1	AT3G51270.4	0	protein serine/threonine kinase
Ruulm.7G131300.2	Ru07	16038071	16040466	+	Ra_g32773.t1	1.34e-116	XP_024177100.1	1.73e-136	serine/threonine-protein kinase rio2 isoform X1 [Rosa chinensis]<>putative non-specific serine/threonine protein kinase [Rosa chinensis]	XP_024177100.1	7.75e-137	serine/threonine-protein kinase rio2 isoform X1 [Rosa chinensis]	Q9CQS5.1	5.57e-13	RecName: Full=Serine/threonine-protein kinase RIO2; AltName: Full=RIO kinase 2 [Mus musculus]	A0A251P5H3	1.15e-99	Uncharacterized protein OS=Prunus persica GN=PRUPE_5G084300 PE=4 SV=1	AT3G51270.2	1.03e-44	protein serine/threonine kinase
Ruulm.7G131400.1	Ru07	16043145	16059267	+	Ra_g32774.t1	0	XP_024187213.1	0	phosphatidylinositol-3-phosphatase myotubularin-1 [Rosa chinensis]<>putative phosphoric monoester hydrolase [Rosa chinensis]	XP_024187213.1	0	phosphatidylinositol-3-phosphatase myotubularin-1 [Rosa chinensis]	F4J3T8.1	0	RecName: Full=Phosphatidylinositol-3-phosphatase myotubularin-1; Short=AtMTM1; AltName: Full=Phosphatidylinositol-3,5-bisphosphate 3-phosphatase; AltName: Full=Phosphatidylinositol-3-phosphate phosphatase [Arabidopsis thaliana]	A0A251QDH2	0	Uncharacterized protein OS=Prunus persica GN=PRUPE_2G090700 PE=3 SV=1	AT3G10550.1	0	Myotubularin-like phosphatases II superfamily
Ruulm.7G131500.1	Ru07	16069766	16071661	-	Ra_g37732.t1	0	XP_024187233.1	0	T-complex protein 1 subunit delta [Rosa chinensis]<>putative chaperonin ATPase [Rosa chinensis]	XP_024187233.1	0	T-complex protein 1 subunit delta [Rosa chinensis]	Q9LV21.1	0	RecName: Full=T-complex protein 1 subunit delta; Short=TCP-1-delta; AltName: Full=CCT-delta; AltName: Full=Chaperonin CCT4 [Arabidopsis thaliana]	A0A218XDI7	0	T-complex protein 1 subunit delta OS=Punica granatum GN=CDL15_Pgr005403 PE=3 SV=1	AT3G18190.1	0	TCP-1/cpn60 chaperonin family protein
Ruulm.7G131500.2	Ru07	16069812	16070982	-	Ra_g37732.t1	0	XP_050385552.1	0	T-complex protein 1 subunit delta [Potentilla anserina]	XP_050385552.1	0	T-complex protein 1 subunit delta [Potentilla anserina]	Q9LV21.1	0	RecName: Full=T-complex protein 1 subunit delta; Short=TCP-1-delta; AltName: Full=CCT-delta; AltName: Full=Chaperonin CCT4 [Arabidopsis thaliana]	D9ZJD4	0	T-complex protein 1 subunit delta OS=Malus domestica GN=TCP6 PE=2 SV=1	AT3G18190.1	0	TCP-1/cpn60 chaperonin family protein
Ruulm.7G131600.1	Ru07	16078824	16082093	-	Ra_g32035.t2	0	PRQ57493.1	0	putative leucine-rich repeat-containing, plant-type, leucine-rich repeat domain, L [Rosa chinensis]	XP_040372754.1	0	receptor-like protein 7 isoform X1 [Rosa chinensis]	Q9M9X0.1	4.36e-96	RecName: Full=Receptor-like protein 32; Short=AtRLP32; Flags: Precursor [Arabidopsis thaliana]	A0A251QFA2	0	Uncharacterized protein OS=Prunus persica GN=PRUPE_2G128400 PE=4 SV=1	AT3G05650.1	4.97e-97	receptor like protein 32
Ruulm.7G131700.1	Ru07	16138523	16141975	-	Ra_g32035.t1	0	XP_024163865.2	0	receptor-like protein 7 [Rosa chinensis]	XP_024163865.2	0	receptor-like protein 7 [Rosa chinensis]	Q9C637.1	4.17e-172	RecName: Full=Receptor-like protein 6; Short=AtRLP6; Flags: Precursor [Arabidopsis thaliana]	A0A251QFA2	0	Uncharacterized protein OS=Prunus persica GN=PRUPE_2G128400 PE=4 SV=1	AT1G45616.1	4.75e-173	receptor like protein 6
Ruulm.7G131800.1	Ru07	16216235	16217250	-	Ra_g37732.t1	0	XP_024187233.1	0	T-complex protein 1 subunit delta [Rosa chinensis]<>putative chaperonin ATPase [Rosa chinensis]	XP_024187233.1	0	T-complex protein 1 subunit delta [Rosa chinensis]	Q9LV21.1	1.3e-179	RecName: Full=T-complex protein 1 subunit delta; Short=TCP-1-delta; AltName: Full=CCT-delta; AltName: Full=Chaperonin CCT4 [Arabidopsis thaliana]	A0A218XDI7	0	T-complex protein 1 subunit delta OS=Punica granatum GN=CDL15_Pgr005403 PE=3 SV=1	AT3G18190.1	1.49e-180	TCP-1/cpn60 chaperonin family protein
Ruulm.7G131900.1	Ru07	16221679	16225207	+	Ra_g18693.t1	0	PRQ28947.1	0	putative linoleate 13S-lipoxygenase [Rosa chinensis]	XP_024160696.2	0	linoleate 13S-lipoxygenase 3-1, chloroplastic [Rosa chinensis]	O24371.1	0	RecName: Full=Linoleate 13S-lipoxygenase 3-1, chloroplastic; Flags: Precursor [Solanum tuberosum]	M5WM47	0	Lipoxygenase OS=Prunus persica GN=PRUPE_ppa001082mg PE=3 SV=1	AT1G17420.1	0	lipoxygenase 3
Ruulm.7G132000.1	Ru07	16271549	16272450	-	Ra_g36072.t1	5.64e-146	XP_004307029.1	1.7e-118	PREDICTED: uncharacterized protein LOC101303268 [Fragaria vesca subsp. vesca]<>PREDICTED: uncharacterized protein LOC101303268 [Fragaria vesca subsp. vesca]	XP_004307029.1	7.63e-119	PREDICTED: uncharacterized protein LOC101303268 [Fragaria vesca subsp. vesca]<>PREDICTED: uncharacterized protein LOC101303268 [Fragaria vesca subsp. vesca]				M5X1W1	5.96e-93	Uncharacterized protein OS=Prunus persica GN=PRUPE_2G090600 PE=4 SV=1	AT5G04550.2	1.5e-37	type-1 restriction enzyme mjaxp r protein (DUF668)
Ruulm.7G132100.1	Ru07	16283999	16285528	-	Ra_g37732.t1	0	XP_024187233.1	0	T-complex protein 1 subunit delta [Rosa chinensis]<>putative chaperonin ATPase [Rosa chinensis]	XP_024187233.1	0	T-complex protein 1 subunit delta [Rosa chinensis]	Q9LV21.1	0	RecName: Full=T-complex protein 1 subunit delta; Short=TCP-1-delta; AltName: Full=CCT-delta; AltName: Full=Chaperonin CCT4 [Arabidopsis thaliana]	A0A218XDI7	0	T-complex protein 1 subunit delta OS=Punica granatum GN=CDL15_Pgr005403 PE=3 SV=1	AT3G18190.1	0	TCP-1/cpn60 chaperonin family protein
Ruulm.7G132200.1	Ru07	16293067	16296014	-	Ra_g32035.t2	0	XP_024183316.1	0	receptor-like protein 7 isoform X1 [Rosa chinensis]	XP_024183316.1	0	receptor-like protein 7 isoform X1 [Rosa chinensis]	Q9C637.1	1.12e-166	RecName: Full=Receptor-like protein 6; Short=AtRLP6; Flags: Precursor [Arabidopsis thaliana]	A0A251QFA2	0	Uncharacterized protein OS=Prunus persica GN=PRUPE_2G128400 PE=4 SV=1	AT1G45616.1	1.27e-167	receptor like protein 6
Ruulm.7G132300.1	Ru07	16313945	16317243	-	Ra_g36072.t1	0	XP_004307029.1	0	PREDICTED: uncharacterized protein LOC101303268 [Fragaria vesca subsp. vesca]<>PREDICTED: uncharacterized protein LOC101303268 [Fragaria vesca subsp. vesca]	XP_004307029.1	0	PREDICTED: uncharacterized protein LOC101303268 [Fragaria vesca subsp. vesca]<>PREDICTED: uncharacterized protein LOC101303268 [Fragaria vesca subsp. vesca]	Q9XID5.2	1.17e-15	RecName: Full=Protein PSK SIMULATOR 1; Short=AtPSI1 [Arabidopsis thaliana]	M5X1W1	0	Uncharacterized protein OS=Prunus persica GN=PRUPE_2G090600 PE=4 SV=1	AT5G04550.2	0	type-1 restriction enzyme mjaxp r protein (DUF668)
Ruulm.7G132300.2	Ru07	16313944	16315747	-	Ra_g36072.t1	0	XP_004307029.1	0	PREDICTED: uncharacterized protein LOC101303268 [Fragaria vesca subsp. vesca]<>PREDICTED: uncharacterized protein LOC101303268 [Fragaria vesca subsp. vesca]	XP_004307029.1	0	PREDICTED: uncharacterized protein LOC101303268 [Fragaria vesca subsp. vesca]<>PREDICTED: uncharacterized protein LOC101303268 [Fragaria vesca subsp. vesca]	Q9XID5.2	5.67e-16	RecName: Full=Protein PSK SIMULATOR 1; Short=AtPSI1 [Arabidopsis thaliana]	M5X1W1	0	Uncharacterized protein OS=Prunus persica GN=PRUPE_2G090600 PE=4 SV=1	AT5G04550.2	3.03e-177	type-1 restriction enzyme mjaxp r protein (DUF668)
Ruulm.7G132400.1	Ru07	16346747	16350811	-	Ra_g36093.t1	0	XP_024187079.1	0	GABA transporter 1 [Rosa chinensis]<>putative amino acid transporter, transmembrane domain-containing protein [Rosa chinensis]	XP_024187079.1	0	GABA transporter 1 [Rosa chinensis]	F4HW02.1	0	RecName: Full=GABA transporter 1; Short=AtGAT1; AltName: Full=Bidirectional amino acid transporter 1 [Arabidopsis thaliana]	M5X5A6	0	Uncharacterized protein OS=Prunus persica GN=PRUPE_2G090500 PE=4 SV=1	AT1G08230.2	0	Transmembrane amino acid transporter family protein
Ruulm.7G132500.1	Ru07	16352818	16354125	-	Ra_g36082.t1	0	XP_050385567.1	0	GABA transporter 1-like [Potentilla anserina]	XP_050385567.1	0	GABA transporter 1-like [Potentilla anserina]	F4HW02.1	1.04e-127	RecName: Full=GABA transporter 1; Short=AtGAT1; AltName: Full=Bidirectional amino acid transporter 1 [Arabidopsis thaliana]	F6I5W0	0	Uncharacterized protein OS=Vitis vinifera GN=VIT_13s0074g00550 PE=4 SV=1	AT1G08230.6	4.26e-131	Transmembrane amino acid transporter family protein
Ruulm.7G132600.1	Ru07	16366793	16370794	-	Ra_g36093.t1	0	XP_024187079.1	0	GABA transporter 1 [Rosa chinensis]<>putative amino acid transporter, transmembrane domain-containing protein [Rosa chinensis]	XP_024187079.1	0	GABA transporter 1 [Rosa chinensis]	F4HW02.1	0	RecName: Full=GABA transporter 1; Short=AtGAT1; AltName: Full=Bidirectional amino acid transporter 1 [Arabidopsis thaliana]	M5X7V7	0	Uncharacterized protein OS=Prunus persica GN=PRUPE_2G090300 PE=4 SV=1	AT1G08230.2	0	Transmembrane amino acid transporter family protein
Ruulm.7G132600.2	Ru07	16366742	16370412	-	Ra_g36093.t1	0	XP_024187079.1	0	GABA transporter 1 [Rosa chinensis]<>putative amino acid transporter, transmembrane domain-containing protein [Rosa chinensis]	XP_024187079.1	0	GABA transporter 1 [Rosa chinensis]	F4HW02.1	0	RecName: Full=GABA transporter 1; Short=AtGAT1; AltName: Full=Bidirectional amino acid transporter 1 [Arabidopsis thaliana]	M5X7V7	0	Uncharacterized protein OS=Prunus persica GN=PRUPE_2G090300 PE=4 SV=1	AT1G08230.2	0	Transmembrane amino acid transporter family protein
Ruulm.7G132700.1	Ru07	16371462	16373743	-	Ra_g36082.t1	0	XP_004307027.1	0	PREDICTED: GABA transporter 1-like [Fragaria vesca subsp. vesca]	XP_004307027.1	0	PREDICTED: GABA transporter 1-like [Fragaria vesca subsp. vesca]	F4HW02.1	0	RecName: Full=GABA transporter 1; Short=AtGAT1; AltName: Full=Bidirectional amino acid transporter 1 [Arabidopsis thaliana]	F6I5W0	0	Uncharacterized protein OS=Vitis vinifera GN=VIT_13s0074g00550 PE=4 SV=1	AT1G08230.2	0	Transmembrane amino acid transporter family protein
Ruulm.7G132700.2	Ru07	16371541	16373196	-	Ra_g36082.t1	0	XP_004307027.1	0	PREDICTED: GABA transporter 1-like [Fragaria vesca subsp. vesca]	XP_004307027.1	0	PREDICTED: GABA transporter 1-like [Fragaria vesca subsp. vesca]	F4HW02.1	6.21e-129	RecName: Full=GABA transporter 1; Short=AtGAT1; AltName: Full=Bidirectional amino acid transporter 1 [Arabidopsis thaliana]	F6I5W0	2.33e-180	Uncharacterized protein OS=Vitis vinifera GN=VIT_13s0074g00550 PE=4 SV=1	AT1G08230.6	4.24e-132	Transmembrane amino acid transporter family protein
Ruulm.7G132800.1	Ru07	16387710	16388595	-	Ra_g32841.t1	8.77e-156	XP_011469293.1	1.11e-83	PREDICTED: uncharacterized protein LOC105352902 [Fragaria vesca subsp. vesca]	XP_011469293.1	4.99e-84	PREDICTED: uncharacterized protein LOC105352902 [Fragaria vesca subsp. vesca]				M5X0Y4	9.32e-47	Uncharacterized protein OS=Prunus persica GN=PRUPE_ppa011162mg PE=4 SV=1	AT3G13950.1	1.95e-16	ankyrin
Ruulm.7G132900.1	Ru07	16399893	16402987	-	Ra_g21195.t1	0	XP_040365768.1	0	protein FAR1-RELATED SEQUENCE 5 isoform X1 [Rosa chinensis]<>putative transcription factor FAR family [Rosa chinensis]	XP_040365768.1	0	protein FAR1-RELATED SEQUENCE 5 isoform X1 [Rosa chinensis]	Q9SZL8.1	5.47e-99	RecName: Full=Protein FAR1-RELATED SEQUENCE 5 [Arabidopsis thaliana]	M5Y1H3	0	Uncharacterized protein (Fragment) OS=Prunus persica GN=PRUPE_1G194600 PE=4 SV=1	AT4G38180.1	6.23e-100	FAR1-related sequence 5
Ruulm.7G133000.1	Ru07	16419092	16423436	+	Ra_g36095.t1	0	XP_024189533.1	0	ATP-dependent RNA helicase DBP3 isoform X1 [Rosa chinensis]<>putative RNA helicase [Rosa chinensis]	XP_024189533.1	0	ATP-dependent RNA helicase DBP3 isoform X1 [Rosa chinensis]	A5DAC8.2	1.17e-15	RecName: Full=ATP-dependent RNA helicase DBP3 [Meyerozyma guilliermondii ATCC 6260]	M5X242	0	Uncharacterized protein OS=Prunus persica GN=PRUPE_2G090100 PE=4 SV=1	AT2G28600.1	9.52e-125	P-loop containing nucleoside triphosphate hydrolases superfamily protein
Ruulm.7G133100.1	Ru07	16428034	16433384	+	Ra_g36096.t1	0	XP_024167993.1	0	glucomannan 4-beta-mannosyltransferase 9 [Rosa chinensis]<>putative glucomannan 4-beta-mannosyltransferase [Rosa chinensis]	XP_024167993.1	0	glucomannan 4-beta-mannosyltransferase 9 [Rosa chinensis]	Q9LZR3.1	0	RecName: Full=Glucomannan 4-beta-mannosyltransferase 9; AltName: Full=Cellulose synthase-like protein A9; Short=AtCslA9; AltName: Full=Glucomannan synthase; AltName: Full=Mannan synthase 9; AltName: Full=Protein RESISTANT TO AGROBACTERIUM TRANSFORMATION 4 [Arabidopsis thaliana]	M5X717	0	Uncharacterized protein OS=Prunus persica GN=PRUPE_2G090000 PE=4 SV=1	AT5G03760.1	0	Nucleotide-diphospho-sugar transferases superfamily protein
Ruulm.7G133200.1	Ru07	16441248	16443531	-	Ra_g36100.t1	1.52e-176	XP_004307032.1	2.02e-155	PREDICTED: OTU domain-containing protein At3g57810-like [Fragaria vesca subsp. vesca]	XP_004307032.1	9.06e-156	PREDICTED: OTU domain-containing protein At3g57810-like [Fragaria vesca subsp. vesca]	Q8LBZ4.1	1.62e-62	RecName: Full=OVARIAN TUMOR DOMAIN-containing deubiquitinating enzyme 4; Short=OTU domain-containing protein 4; AltName: Full=Deubiquitinating enzyme OTU4 [Arabidopsis thaliana]	M5X6I5	3.18e-153	Uncharacterized protein OS=Prunus persica GN=PRUPE_2G089600 PE=4 SV=1	AT3G57810.4	1.84e-63	Cysteine proteinases superfamily protein
Ruulm.7G133300.1	Ru07	16456456	16460864	-			XP_004307035.1	1.25e-48	PREDICTED: 54S ribosomal protein L51, mitochondrial-like [Fragaria vesca subsp. vesca]	XP_004307035.1	5.63e-49	PREDICTED: 54S ribosomal protein L51, mitochondrial-like [Fragaria vesca subsp. vesca]	Q9UUC8.1	0.000186	RecName: Full=Large ribosomal subunit protein mL43; AltName: Full=54S ribosomal protein L51, mitochondrial [Schizosaccharomyces pombe 972h-]	M5Y5A0	3.03e-43	Uncharacterized protein OS=Prunus persica GN=PRUPE_1G206900 PE=4 SV=1	AT3G59650.1	7.02e-44	mitochondrial ribosomal protein L51/S25/CI-B8 family protein
Ruulm.7G133400.1	Ru07	16465598	16466813	-	Ra_g22772.t1	1.78e-143	XP_024155802.1	6.12e-102	NAC domain containing protein 52 [Rosa chinensis]<>putative transcription factor NAM family [Rosa chinensis]	XP_024155802.1	2.75e-102	NAC domain containing protein 52 [Rosa chinensis]				M5W7Q2	8.06e-16	Uncharacterized protein OS=Prunus persica GN=PRUPE_6G133600 PE=4 SV=1
Ruulm.7G133500.1	Ru07	16468356	16469755	+	Ra_g36103.t1	0	PRQ56260.1	0	putative triacylglycerol lipase [Rosa chinensis]	XP_024176036.2	0	GDSL esterase/lipase At1g71250 [Rosa chinensis]	Q9FVV1.1	2.07e-42	RecName: Full=GDSL esterase/lipase At1g71250; AltName: Full=Extracellular lipase At1g71250; Flags: Precursor [Arabidopsis thaliana]	A0A251NR07	0	Uncharacterized protein OS=Prunus persica GN=PRUPE_6G152900 PE=4 SV=1	AT4G10950.2	3.42e-66	SGNH hydrolase-type esterase superfamily protein
Ruulm.7G133600.1	Ru07	16471523	16476747	-	Ra_g36104.t1	0	XP_004308541.1	0	PREDICTED: geranylgeranyl diphosphate reductase, chloroplastic-like [Fragaria vesca subsp. vesca]	XP_004308541.1	0	PREDICTED: geranylgeranyl diphosphate reductase, chloroplastic-like [Fragaria vesca subsp. vesca]	Q9ZS34.1	0	RecName: Full=Geranylgeranyl diphosphate reductase, chloroplastic; AltName: Full=Geranylgeranyl reductase; Flags: Precursor [Nicotiana tabacum]	M5WHT6	0	Uncharacterized protein OS=Prunus persica GN=PRUPE_6G153000 PE=4 SV=1	AT1G74470.1	0	Pyridine nucleotide-disulfide oxidoreductase family protein
Ruulm.7G133700.1	Ru07	16478786	16483610	+	Ra_g7546.t1	0.000753
Ruulm.7G133800.1	Ru07	16483997	16486724	-	Ra_g33504.t1	0	XP_021832938.1	0	rust resistance kinase Lr10-like [Prunus avium]	XP_021832938.1	0	rust resistance kinase Lr10-like [Prunus avium]	P93604.1	7.97e-137	RecName: Full=Rust resistance kinase Lr10; AltName: Full=Probable receptor-like serine/threonine-protein kinase LRK10; Flags: Precursor [Triticum aestivum]	M5X8G0	0	Uncharacterized protein OS=Prunus persica GN=PRUPE_ppa003241mg PE=4 SV=1	AT1G66910.2	4.45e-108	Protein kinase superfamily protein
Ruulm.7G133800.2	Ru07	16483996	16486725	-	Ra_g33504.t1	0	XP_021832938.1	0	rust resistance kinase Lr10-like [Prunus avium]	XP_021832938.1	0	rust resistance kinase Lr10-like [Prunus avium]	P93604.1	3.79e-137	RecName: Full=Rust resistance kinase Lr10; AltName: Full=Probable receptor-like serine/threonine-protein kinase LRK10; Flags: Precursor [Triticum aestivum]	M5X8G0	0	Uncharacterized protein OS=Prunus persica GN=PRUPE_ppa003241mg PE=4 SV=1	AT1G66920.2	1.28e-107	Protein kinase superfamily protein
Ruulm.7G133900.1	Ru07	16490140	16494114	+	Ra_g33512.t1	0	XP_048428697.1	0	rust resistance kinase Lr10-like [Pyrus x bretschneideri]	XP_048428697.1	0	rust resistance kinase Lr10-like [Pyrus x bretschneideri]	P93604.1	5.57e-119	RecName: Full=Rust resistance kinase Lr10; AltName: Full=Probable receptor-like serine/threonine-protein kinase LRK10; Flags: Precursor [Triticum aestivum]	A0A251QD85	0	Uncharacterized protein OS=Prunus persica GN=PRUPE_2G087800 PE=4 SV=1	AT5G38280.1	3.54e-102	PR5-like receptor kinase
Ruulm.7G133900.2	Ru07	16490140	16494114	+	Ra_g33512.t1	0	TQD93626.1	0	hypothetical protein C1H46_020781 [Malus baccata]	XP_034203933.1	0	rust resistance kinase Lr10-like [Prunus dulcis]	P93604.1	3.81e-113	RecName: Full=Rust resistance kinase Lr10; AltName: Full=Probable receptor-like serine/threonine-protein kinase LRK10; Flags: Precursor [Triticum aestivum]	A0A251QD72	0	Uncharacterized protein OS=Prunus persica GN=PRUPE_2G088300 PE=4 SV=1	AT5G38280.1	1.39e-99	PR5-like receptor kinase
Ruulm.7G134000.1	Ru07	16539612	16542917	+	Ra_g27849.t1	3.4e-104	RXI09874.1	6.76e-108	hypothetical protein DVH24_034234 [Malus domestica]	XP_050112561.1	4.87e-94	uncharacterized protein LOC126591052 isoform X11 [Malus sylvestris]				A0A251N8I0	1.36e-60	Uncharacterized protein OS=Prunus persica GN=PRUPE_7G022200 PE=4 SV=1	AT5G55820.1	2.39e-30	inner centromere protein%2C ARK-binding region protein
Ruulm.7G134100.1	Ru07	16553678	16555486	+	Ra_g32884.t1	1.51e-51	XP_008232086.1	8.36e-59	PREDICTED: uncharacterized protein LOC103331245 [Prunus mume]	XP_008232086.1	3.75e-59	PREDICTED: uncharacterized protein LOC103331245 [Prunus mume]				A0A251QD45	4.89e-42	Uncharacterized protein OS=Prunus persica GN=PRUPE_2G087100 PE=4 SV=1
Ruulm.7G134200.1	Ru07	16566883	16568748	+	Ra_g32912.t1	0	XP_028950134.1	0	LEAF RUST 10 DISEASE-RESISTANCE LOCUS RECEPTOR-LIKE PROTEIN KINASE-like 2.1 [Malus domestica]	XP_028950134.1	0	LEAF RUST 10 DISEASE-RESISTANCE LOCUS RECEPTOR-LIKE PROTEIN KINASE-like 2.1 [Malus domestica]	P93604.1	3.7e-121	RecName: Full=Rust resistance kinase Lr10; AltName: Full=Probable receptor-like serine/threonine-protein kinase LRK10; Flags: Precursor [Triticum aestivum]	A0A251QDD2	0	Uncharacterized protein OS=Prunus persica GN=PRUPE_2G088100 PE=4 SV=1	AT5G38280.1	1.75e-108	PR5-like receptor kinase
Ruulm.7G134300.1	Ru07	16579788	16580677	-	Ra_g33504.t1	4.83e-105	XP_024175859.1	2.36e-96	rust resistance kinase Lr10 [Rosa chinensis]	XP_024175859.1	1.06e-96	rust resistance kinase Lr10 [Rosa chinensis]	P93604.1	6.41e-42	RecName: Full=Rust resistance kinase Lr10; AltName: Full=Probable receptor-like serine/threonine-protein kinase LRK10; Flags: Precursor [Triticum aestivum]	A0A251QD87	9.01e-97	Uncharacterized protein OS=Prunus persica GN=PRUPE_2G088400 PE=4 SV=1	AT1G70250.1	1.41e-42	receptor serine/threonine kinase
Ruulm.7G134400.1	Ru07	16580330	16582031	-	Ra_g33504.t1	8.55e-144	XP_024175859.1	2.34e-137	rust resistance kinase Lr10 [Rosa chinensis]	XP_024175859.1	1.05e-137	rust resistance kinase Lr10 [Rosa chinensis]	P93604.1	6.88e-71	RecName: Full=Rust resistance kinase Lr10; AltName: Full=Probable receptor-like serine/threonine-protein kinase LRK10; Flags: Precursor [Triticum aestivum]	A0A251QD59	5.62e-128	Uncharacterized protein OS=Prunus persica GN=PRUPE_2G088400 PE=4 SV=1	AT1G66920.2	3.53e-55	Protein kinase superfamily protein
Ruulm.7G134500.1	Ru07	16582532	16584981	+	Ra_g32884.t2	0	XP_021800288.1	0	rust resistance kinase Lr10-like [Prunus avium]	XP_021800288.1	0	rust resistance kinase Lr10-like [Prunus avium]	P93604.1	1.03e-92	RecName: Full=Rust resistance kinase Lr10; AltName: Full=Probable receptor-like serine/threonine-protein kinase LRK10; Flags: Precursor [Triticum aestivum]	A0A251QD72	0	Uncharacterized protein OS=Prunus persica GN=PRUPE_2G088300 PE=4 SV=1	AT5G38260.1	1.47e-80	Protein kinase superfamily protein
Ruulm.7G134600.1	Ru07	16609790	16612207	-	Ra_g33447.t1	0	XP_024155980.1	1.59e-73	uncharacterized protein LOC112163958 [Rosa chinensis]	XP_024155980.1	7.11e-74	uncharacterized protein LOC112163958 [Rosa chinensis]				A0A251MTM0	7.45e-61	Uncharacterized protein OS=Prunus persica GN=PRUPE_8G054600 PE=4 SV=1	AT2G17920.1	1.51e-09	nucleic acid binding / zinc ion binding protein
Ruulm.7G134700.1	Ru07	16613129	16615243	-	Ra_g32900.t1	0	XP_024172309.1	0	rust resistance kinase Lr10 [Rosa chinensis]	XP_024172309.1	0	rust resistance kinase Lr10 [Rosa chinensis]	P93604.1	1.1e-128	RecName: Full=Rust resistance kinase Lr10; AltName: Full=Probable receptor-like serine/threonine-protein kinase LRK10; Flags: Precursor [Triticum aestivum]	A0A251QDB8	0	Uncharacterized protein OS=Prunus persica GN=PRUPE_2G087200 PE=4 SV=1	AT1G66920.1	3.13e-108	Protein kinase superfamily protein
Ruulm.7G134800.1	Ru07	16615693	16618672	+	Ra_g33512.t1	0	XP_024172302.1	0	rust resistance kinase Lr10 [Rosa chinensis]	XP_024172302.1	0	rust resistance kinase Lr10 [Rosa chinensis]	P93604.1	1.96e-120	RecName: Full=Rust resistance kinase Lr10; AltName: Full=Probable receptor-like serine/threonine-protein kinase LRK10; Flags: Precursor [Triticum aestivum]	A0A251QDD2	0	Uncharacterized protein OS=Prunus persica GN=PRUPE_2G088100 PE=4 SV=1	AT5G38280.1	1.01e-109	PR5-like receptor kinase
Ruulm.7G134900.1	Ru07	16641697	16643769	+	Ra_g32912.t1	0	XP_040368380.1	0	rust resistance kinase Lr10 [Rosa chinensis]	XP_040368380.1	0	rust resistance kinase Lr10 [Rosa chinensis]	P93604.1	1.57e-113	RecName: Full=Rust resistance kinase Lr10; AltName: Full=Probable receptor-like serine/threonine-protein kinase LRK10; Flags: Precursor [Triticum aestivum]	A0A251QDD2	2.42e-180	Uncharacterized protein OS=Prunus persica GN=PRUPE_2G088100 PE=4 SV=1	AT5G38240.3	1.25e-99	Protein kinase family protein
Ruulm.7G135000.1	Ru07	16666548	16668975	+	Ra_g33512.t1	0	XP_024187957.1	0	rust resistance kinase Lr10 isoform X1 [Rosa chinensis]<>putative glycerophosphodiester phosphodiesterase, protein kinase RLK-Pelle-LRK10L-2 family [Rosa chinensis]	XP_024187957.1	0	rust resistance kinase Lr10 isoform X1 [Rosa chinensis]	P93604.1	1.11e-113	RecName: Full=Rust resistance kinase Lr10; AltName: Full=Probable receptor-like serine/threonine-protein kinase LRK10; Flags: Precursor [Triticum aestivum]	A0A251QD72	0	Uncharacterized protein OS=Prunus persica GN=PRUPE_2G088300 PE=4 SV=1	AT5G38260.1	2.81e-107	Protein kinase superfamily protein
Ruulm.7G135100.1	Ru07	16684001	16686009	-	Ra_g32900.t1	0	XP_024187525.1	0	rust resistance kinase Lr10 [Rosa chinensis]<>putative glycerophosphodiester phosphodiesterase, protein kinase RLK-Pelle-LRK10L-2 family [Rosa chinensis]	XP_024187525.1	0	rust resistance kinase Lr10 [Rosa chinensis]	P93604.1	4.56e-138	RecName: Full=Rust resistance kinase Lr10; AltName: Full=Probable receptor-like serine/threonine-protein kinase LRK10; Flags: Precursor [Triticum aestivum]	A0A251QDB8	0	Uncharacterized protein OS=Prunus persica GN=PRUPE_2G087200 PE=4 SV=1	AT1G66920.2	1.5e-108	Protein kinase superfamily protein
Ruulm.7G135200.1	Ru07	16695018	16702632	+	Ra_g32921.t1	0	XP_024187515.1	0	LEAF RUST 10 DISEASE-RESISTANCE LOCUS RECEPTOR-LIKE PROTEIN KINASE-like 2.1 [Rosa chinensis]	XP_024187515.1	0	LEAF RUST 10 DISEASE-RESISTANCE LOCUS RECEPTOR-LIKE PROTEIN KINASE-like 2.1 [Rosa chinensis]	P93604.1	4.78e-119	RecName: Full=Rust resistance kinase Lr10; AltName: Full=Probable receptor-like serine/threonine-protein kinase LRK10; Flags: Precursor [Triticum aestivum]	A0A251QD85	0	Uncharacterized protein OS=Prunus persica GN=PRUPE_2G087800 PE=4 SV=1	AT5G38260.1	1.64e-109	Protein kinase superfamily protein
Ruulm.7G135300.1	Ru07	16696575	16698996	-	Ra_g33979.t1	0	XP_040364377.1	0	protein FAR1-RELATED SEQUENCE 5-like [Rosa chinensis]	XP_040364377.1	0	protein FAR1-RELATED SEQUENCE 5-like [Rosa chinensis]	Q9SZL8.1	1.56e-99	RecName: Full=Protein FAR1-RELATED SEQUENCE 5 [Arabidopsis thaliana]	A0A0D3CDX1	0	Uncharacterized protein OS=Brassica oleracea var. oleracea PE=4 SV=1	AT4G38180.1	1.78e-100	FAR1-related sequence 5
Ruulm.7G135400.1	Ru07	16705861	16708719	-	Ra_g16767.t1	6.29e-51	XP_004296724.1	1.64e-35	PREDICTED: LOW QUALITY PROTEIN: probable isoleucine--tRNA ligase, cytoplasmic [Fragaria vesca subsp. vesca]	XP_004296724.1	7.34e-36	PREDICTED: LOW QUALITY PROTEIN: probable isoleucine--tRNA ligase, cytoplasmic [Fragaria vesca subsp. vesca]	F4JLM5.1	7.45e-35	RecName: Full=Isoleucine--tRNA ligase, cytoplasmic; AltName: Full=Isoleucyl-tRNA synthetase; Short=IleRS [Arabidopsis thaliana]	W9RCX0	3.11e-36	Isoleucine--tRNA ligase OS=Morus notabilis GN=L484_024695 PE=3 SV=1	AT4G10320.1	8.49e-36	tRNA synthetase class I (I%2C L%2C M and V) family protein
Ruulm.7G135400.2	Ru07	16706410	16708719	-	Ra_g16959.t1	1.83e-45	XP_004296724.1	1.96e-37	PREDICTED: LOW QUALITY PROTEIN: probable isoleucine--tRNA ligase, cytoplasmic [Fragaria vesca subsp. vesca]	XP_004296724.1	8.79e-38	PREDICTED: LOW QUALITY PROTEIN: probable isoleucine--tRNA ligase, cytoplasmic [Fragaria vesca subsp. vesca]	F4JLM5.1	8.94e-37	RecName: Full=Isoleucine--tRNA ligase, cytoplasmic; AltName: Full=Isoleucyl-tRNA synthetase; Short=IleRS [Arabidopsis thaliana]	W9RCX0	3.72e-38	Isoleucine--tRNA ligase OS=Morus notabilis GN=L484_024695 PE=3 SV=1	AT4G10320.1	1.02e-37	tRNA synthetase class I (I%2C L%2C M and V) family protein
Ruulm.7G135500.1	Ru07	16732980	16735171	-	Ra_g32900.t1	0	XP_024166173.1	0	rust resistance kinase Lr10 [Rosa chinensis]	XP_024166173.1	0	rust resistance kinase Lr10 [Rosa chinensis]	P93604.1	1.92e-144	RecName: Full=Rust resistance kinase Lr10; AltName: Full=Probable receptor-like serine/threonine-protein kinase LRK10; Flags: Precursor [Triticum aestivum]	A0A251QDB8	0	Uncharacterized protein OS=Prunus persica GN=PRUPE_2G087200 PE=4 SV=1	AT1G66920.1	1.49e-109	Protein kinase superfamily protein
Ruulm.7G135600.1	Ru07	16736508	16737965	+	Ra_g32910.t1	0	XP_024166173.1	0	rust resistance kinase Lr10 [Rosa chinensis]	XP_024166173.1	0	rust resistance kinase Lr10 [Rosa chinensis]	P93604.1	2.51e-118	RecName: Full=Rust resistance kinase Lr10; AltName: Full=Probable receptor-like serine/threonine-protein kinase LRK10; Flags: Precursor [Triticum aestivum]	A0A251QEE3	0	Uncharacterized protein OS=Prunus persica GN=PRUPE_2G087900 PE=3 SV=1	AT1G66920.2	3.68e-92	Protein kinase superfamily protein
Ruulm.7G135700.1	Ru07	16770197	16771851	+	Ra_g32921.t1	0	PRQ56215.1	0	putative glycerophosphodiester phosphodiesterase, protein kinase RLK-Pelle-LRK10L-2 family [Rosa chinensis]	XP_024172302.1	0	rust resistance kinase Lr10 [Rosa chinensis]	P93604.1	2.34e-116	RecName: Full=Rust resistance kinase Lr10; AltName: Full=Probable receptor-like serine/threonine-protein kinase LRK10; Flags: Precursor [Triticum aestivum]	A0A251QD85	0	Uncharacterized protein OS=Prunus persica GN=PRUPE_2G087800 PE=4 SV=1	AT5G38280.1	2.57e-107	PR5-like receptor kinase
Ruulm.7G135800.1	Ru07	16816025	16818223	-	Ra_g32900.t1	0	XP_024166173.1	0	rust resistance kinase Lr10 [Rosa chinensis]	XP_024166173.1	0	rust resistance kinase Lr10 [Rosa chinensis]	P93604.1	8.63e-144	RecName: Full=Rust resistance kinase Lr10; AltName: Full=Probable receptor-like serine/threonine-protein kinase LRK10; Flags: Precursor [Triticum aestivum]	A0A251QDB8	0	Uncharacterized protein OS=Prunus persica GN=PRUPE_2G087200 PE=4 SV=1	AT1G66920.1	4.57e-111	Protein kinase superfamily protein
Ruulm.7G135900.1	Ru07	16839110	16840223	+	Ra_g32912.t1	0	XP_040368380.1	1.26e-159	rust resistance kinase Lr10 [Rosa chinensis]	XP_040368380.1	5.67e-160	rust resistance kinase Lr10 [Rosa chinensis]	F4KA50.2	1.1e-64	RecName: Full=LEAF RUST 10 DISEASE-RESISTANCE LOCUS RECEPTOR-LIKE PROTEIN KINASE-like 2.2; AltName: Full=Probable receptor-like serine/threonine-protein kinase LRK10L-2.2; Flags: Precursor [Arabidopsis thaliana]	A0A251QDD2	1.06e-141	Uncharacterized protein OS=Prunus persica GN=PRUPE_2G088100 PE=4 SV=1	AT5G38240.3	3.56e-66	Protein kinase family protein
Ruulm.7G136000.1	Ru07	16896635	16898950	-	Ra_g32914.t1	0	XP_024166173.1	0	rust resistance kinase Lr10 [Rosa chinensis]	XP_024166173.1	0	rust resistance kinase Lr10 [Rosa chinensis]	P93604.1	1.81e-144	RecName: Full=Rust resistance kinase Lr10; AltName: Full=Probable receptor-like serine/threonine-protein kinase LRK10; Flags: Precursor [Triticum aestivum]	A0A251QDB8	0	Uncharacterized protein OS=Prunus persica GN=PRUPE_2G087200 PE=4 SV=1	AT1G66920.2	6.48e-108	Protein kinase superfamily protein
Ruulm.7G136100.1	Ru07	16900011	16909365	+	Ra_g32949.t1	3.46e-137	XP_024161603.1	1.31e-69	rust resistance kinase Lr10 isoform X1 [Rosa chinensis]	XP_024161603.1	5.89e-70	rust resistance kinase Lr10 isoform X1 [Rosa chinensis]				A0A251QD85	4.45e-44	Uncharacterized protein OS=Prunus persica GN=PRUPE_2G087800 PE=4 SV=1
Ruulm.7G136200.1	Ru07	16957549	16959203	+	Ra_g32912.t1	0	XP_040368380.1	0	rust resistance kinase Lr10 [Rosa chinensis]	XP_040368380.1	0	rust resistance kinase Lr10 [Rosa chinensis]	P93604.1	2.64e-117	RecName: Full=Rust resistance kinase Lr10; AltName: Full=Probable receptor-like serine/threonine-protein kinase LRK10; Flags: Precursor [Triticum aestivum]	A0A251QDD2	0	Uncharacterized protein OS=Prunus persica GN=PRUPE_2G088100 PE=4 SV=1	AT5G38280.1	3.64e-106	PR5-like receptor kinase
Ruulm.7G136300.1	Ru07	16960471	16961215	-	Ra_g32952.t1	7.8e-29	XP_011469307.1	9.81e-29	PREDICTED: uncharacterized protein LOC105352905 [Fragaria vesca subsp. vesca]	XP_011469307.1	4.4e-29	PREDICTED: uncharacterized protein LOC105352905 [Fragaria vesca subsp. vesca]				A0A251QD35	4.82e-28	Uncharacterized protein OS=Prunus persica GN=PRUPE_2G086600 PE=4 SV=1	AT4G40045.1	3.06e-22	transmembrane protein
Ruulm.7G136400.1	Ru07	16987884	16988760	+
Ruulm.7G136500.1	Ru07	17225941	17228260	-	Ra_g32928.t1	0	XP_024166173.1	0	rust resistance kinase Lr10 [Rosa chinensis]	XP_024166173.1	0	rust resistance kinase Lr10 [Rosa chinensis]	P93604.1	2.4e-139	RecName: Full=Rust resistance kinase Lr10; AltName: Full=Probable receptor-like serine/threonine-protein kinase LRK10; Flags: Precursor [Triticum aestivum]	A0A251QDD1	0	Uncharacterized protein OS=Prunus persica GN=PRUPE_2G088200 PE=4 SV=1	AT1G66920.2	1.01e-107	Protein kinase superfamily protein
Ruulm.7G136500.2	Ru07	17225942	17228260	-	Ra_g32928.t1	0	XP_024166173.1	0	rust resistance kinase Lr10 [Rosa chinensis]	XP_024166173.1	0	rust resistance kinase Lr10 [Rosa chinensis]	P93604.1	6.39e-139	RecName: Full=Rust resistance kinase Lr10; AltName: Full=Probable receptor-like serine/threonine-protein kinase LRK10; Flags: Precursor [Triticum aestivum]	A0A251QDD1	0	Uncharacterized protein OS=Prunus persica GN=PRUPE_2G088200 PE=4 SV=1	AT1G66920.1	9.12e-107	Protein kinase superfamily protein
Ruulm.7G136600.1	Ru07	17228431	17266220	+	Ra_g32912.t1	0	XP_024161603.1	0	rust resistance kinase Lr10 isoform X1 [Rosa chinensis]	XP_024161603.1	0	rust resistance kinase Lr10 isoform X1 [Rosa chinensis]	P93604.1	1.51e-113	RecName: Full=Rust resistance kinase Lr10; AltName: Full=Probable receptor-like serine/threonine-protein kinase LRK10; Flags: Precursor [Triticum aestivum]	A0A251QD85	0	Uncharacterized protein OS=Prunus persica GN=PRUPE_2G087800 PE=4 SV=1	AT5G38280.1	1.48e-100	PR5-like receptor kinase
Ruulm.7G136600.2	Ru07	17228431	17266220	+	Ra_g32921.t1	0	XP_024161603.1	0	rust resistance kinase Lr10 isoform X1 [Rosa chinensis]	XP_024161603.1	0	rust resistance kinase Lr10 isoform X1 [Rosa chinensis]	P93604.1	1.27e-113	RecName: Full=Rust resistance kinase Lr10; AltName: Full=Probable receptor-like serine/threonine-protein kinase LRK10; Flags: Precursor [Triticum aestivum]	A0A251QD85	0	Uncharacterized protein OS=Prunus persica GN=PRUPE_2G087800 PE=4 SV=1	AT5G38280.1	1.03e-100	PR5-like receptor kinase
Ruulm.7G136700.1	Ru07	17266234	17267958	-	Ra_g32952.t1	1.36e-65	XP_024188000.1	3.35e-45	uncharacterized protein LOC112192475 [Rosa chinensis]<>hypothetical protein RchiOBHm_Chr1g0333251 [Rosa chinensis]	XP_024188000.1	1.5e-45	uncharacterized protein LOC112192475 [Rosa chinensis]				A0A251QD35	1.53e-38	Uncharacterized protein OS=Prunus persica GN=PRUPE_2G086600 PE=4 SV=1	AT4G40045.1	1.04e-15	transmembrane protein
Ruulm.7G136800.1	Ru07	17313909	17316166	-	Ra_g32954.t1	6.74e-70	PRQ28199.1	1.83e-33	putative transcription factor MYB-HB-like family [Rosa chinensis]	XP_024161376.1	1.89e-33	uncharacterized protein LOC112168489 isoform X1 [Rosa chinensis]	Q9M2X3.1	0.000372	RecName: Full=Telomere repeat-binding factor 3; Short=AtTRB3; AltName: Full=MYB transcription factor; AltName: Full=Telomere-binding protein 2; Short=AtTBP2 [Arabidopsis thaliana]	M5W4N5	4.28e-29	Uncharacterized protein OS=Prunus persica GN=PRUPE_ppa023474mg PE=4 SV=1	AT1G15720.1	2.09e-08	TRF-like 5
Ruulm.7G136900.1	Ru07	17334059	17335324	-
Ruulm.7G137000.1	Ru07	17364859	17366805	+	Ra_g32955.t1	1.26e-138	XP_024176836.2	1.1e-124	trihelix transcription factor PTL [Rosa chinensis]<>putative transcription factor MYB family [Rosa chinensis]	XP_024176836.2	4.95e-125	trihelix transcription factor PTL [Rosa chinensis]	Q9LZS0.1	1.21e-36	RecName: Full=Trihelix transcription factor PTL; AltName: Full=Trihelix DNA-binding protein PETAL LOSS [Arabidopsis thaliana]	A0A251QGG9	1.42e-66	Uncharacterized protein OS=Prunus persica GN=PRUPE_2G086500 PE=4 SV=1	AT5G03680.1	1.38e-37	Duplicated homeodomain-like superfamily protein
Ruulm.7G137100.1	Ru07	17381888	17383822	+	Ra_g32959.t1	0	XP_024181386.1	0	cytochrome P450 77A3 [Rosa chinensis]	XP_024181386.1	0	cytochrome P450 77A3 [Rosa chinensis]	O48928.1	0	RecName: Full=Cytochrome P450 77A3 [Glycine max]	M5XMD8	0	Uncharacterized protein OS=Prunus persica GN=PRUPE_2G086300 PE=3 SV=1	AT5G04660.1	0	cytochrome P450%2C family 77%2C subfamily A%2C polypeptide 4
Ruulm.7G137200.1	Ru07	17388836	17392003	-	Ra_g32700.t1	2.74e-52	XP_040364511.1	6.28e-20	uncharacterized protein LOC112182534 isoform X5 [Rosa chinensis]	XP_040364511.1	2.82e-20	uncharacterized protein LOC112182534 isoform X5 [Rosa chinensis]	Q8RWS9.1	2.56e-08	RecName: Full=Probable cyclic nucleotide-gated ion channel 5; Short=AtCNGC5; AltName: Full=Cyclic nucleotide- and calmodulin-regulated ion channel 5 [Arabidopsis thaliana]	A0A251QKY2	1.26e-18	Uncharacterized protein OS=Prunus persica GN=PRUPE_2G222600 PE=4 SV=1	AT5G57940.3	2.91e-09	cyclic nucleotide gated channel 5
Ruulm.7G137300.1	Ru07	17394938	17399443	-	Ra_g32960.t1	5.36e-172	XP_004307041.1	2.28e-158	PREDICTED: putative RING-H2 finger protein ATL61 [Fragaria vesca subsp. vesca]	XP_004307041.1	1.02e-158	PREDICTED: putative RING-H2 finger protein ATL61 [Fragaria vesca subsp. vesca]	Q9SN27.1	3.59e-17	RecName: Full=E3 ubiquitin-protein ligase ATL59; AltName: Full=RING-H2 finger protein ATL59; AltName: Full=RING-type E3 ubiquitin transferase ATL59 [Arabidopsis thaliana]	M5X6C4	3.32e-141	Uncharacterized protein OS=Prunus persica GN=PRUPE_2G086200 PE=4 SV=1	AT4G10160.1	4.09e-18	RING/U-box superfamily protein
Ruulm.7G137400.1	Ru07	17405628	17408389	-	Ra_g18168.t1	3.92e-153	XP_050374690.1	0	protein NRT1/ PTR FAMILY 5.10-like [Potentilla anserina]	XP_050374690.1	0	protein NRT1/ PTR FAMILY 5.10-like [Potentilla anserina]	P0CI03.1	1.37e-18	RecName: Full=Protein NRT1/ PTR FAMILY 5.6; Short=AtNPF5.6 [Arabidopsis thaliana]	A0A251QZD2	9.66e-131	Uncharacterized protein OS=Prunus persica GN=PRUPE_1G124900 PE=4 SV=1	AT2G37900.1	1.56e-19	Major facilitator superfamily protein
Ruulm.7G137500.1	Ru07	17439070	17440104	-	Ra_g32961.t1	5.9e-36	XP_024200685.1	3.84e-82	uncharacterized protein LOC112204032 [Rosa chinensis]<>hypothetical protein RchiOBHm_Chr1g0333141 [Rosa chinensis]	XP_024200685.1	1.72e-82	uncharacterized protein LOC112204032 [Rosa chinensis]				A0A251QD37	3.77e-74	Uncharacterized protein OS=Prunus persica GN=PRUPE_2G086100 PE=4 SV=1	AT2G38790.1	6.15e-14	hypothetical protein
Ruulm.7G137600.1	Ru07	17450304	17454512	+	Ra_g28066.t1	1.17e-99	XP_024167710.1	0	uncharacterized protein LOC112174204 [Rosa chinensis]<>uncharacterized protein LOC112174204 [Rosa chinensis]	XP_024167710.1	0	uncharacterized protein LOC112174204 [Rosa chinensis]<>uncharacterized protein LOC112174204 [Rosa chinensis]				M5VGM1	1.96e-62	Uncharacterized protein (Fragment) OS=Prunus persica GN=PRUPE_ppb015366mg PE=4 SV=1	AT4G16050.1	1.22e-14	Aminotransferase-like%2C plant mobile domain family protein
Ruulm.7G137700.1	Ru07	17454513	17455513	+			PRQ55165.1	4.56e-36	hypothetical protein RchiOBHm_Chr1g0321611 [Rosa chinensis]	XP_024158788.1	4.57e-35	uncharacterized protein LOC112166232 [Rosa chinensis]
Ruulm.7G137800.1	Ru07	17469864	17472331	+	Ra_g32962.t1	1.99e-174	XP_024186110.2	0	zinc finger protein BRUTUS [Rosa chinensis]	XP_024186110.2	0	zinc finger protein BRUTUS [Rosa chinensis]	Q8LPQ5.1	1.48e-145	RecName: Full=Zinc finger protein BRUTUS; AltName: Full=Protein EMBRYO DEFECTIVE 2454 [Arabidopsis thaliana]	A0A251QGF8	0	Uncharacterized protein OS=Prunus persica GN=PRUPE_2G085600 PE=4 SV=1	AT3G18290.1	1.68e-146	zinc finger protein-like protein
Ruulm.7G137900.1	Ru07	17472939	17480194	-	Ra_g32964.t1	0	XP_024186119.1	0	uncharacterized protein LOC112190847 [Rosa chinensis]<>uncharacterized protein LOC112190847 [Rosa chinensis]<>hypothetical protein RchiOBHm_Chr1g0333121 [Rosa chinensis]	XP_024186119.1	0	uncharacterized protein LOC112190847 [Rosa chinensis]<>uncharacterized protein LOC112190847 [Rosa chinensis]				A0A251QDA3	0	Uncharacterized protein OS=Prunus persica GN=PRUPE_2G085400 PE=4 SV=1	AT3G52240.1	4.12e-75	transcriptional regulator ATRX
Ruulm.7G137900.2	Ru07	17472939	17480194	-	Ra_g32964.t1	0	XP_024186119.1	0	uncharacterized protein LOC112190847 [Rosa chinensis]<>uncharacterized protein LOC112190847 [Rosa chinensis]<>hypothetical protein RchiOBHm_Chr1g0333121 [Rosa chinensis]	XP_024186119.1	0	uncharacterized protein LOC112190847 [Rosa chinensis]<>uncharacterized protein LOC112190847 [Rosa chinensis]				A0A251QDA3	0	Uncharacterized protein OS=Prunus persica GN=PRUPE_2G085400 PE=4 SV=1	AT3G52240.1	4.12e-75	transcriptional regulator ATRX
Ruulm.7G137900.3	Ru07	17472953	17480070	-	Ra_g32964.t1	0	XP_024186119.1	0	uncharacterized protein LOC112190847 [Rosa chinensis]<>uncharacterized protein LOC112190847 [Rosa chinensis]<>hypothetical protein RchiOBHm_Chr1g0333121 [Rosa chinensis]	XP_024186119.1	0	uncharacterized protein LOC112190847 [Rosa chinensis]<>uncharacterized protein LOC112190847 [Rosa chinensis]				A0A251QDA3	0	Uncharacterized protein OS=Prunus persica GN=PRUPE_2G085400 PE=4 SV=1	AT3G52240.1	4.12e-75	transcriptional regulator ATRX
Ruulm.7G137900.4	Ru07	17472953	17477965	-	Ra_g32964.t1	0	XP_024186119.1	0	uncharacterized protein LOC112190847 [Rosa chinensis]<>uncharacterized protein LOC112190847 [Rosa chinensis]<>hypothetical protein RchiOBHm_Chr1g0333121 [Rosa chinensis]	XP_024186119.1	0	uncharacterized protein LOC112190847 [Rosa chinensis]<>uncharacterized protein LOC112190847 [Rosa chinensis]				A0A251QDA3	1.15e-173	Uncharacterized protein OS=Prunus persica GN=PRUPE_2G085400 PE=4 SV=1	AT3G52240.1	1.83e-28	transcriptional regulator ATRX
Ruulm.7G138000.1	Ru07	17524480	17533554	+	Ra_g32969.t1	0	XP_004299608.1	0	PREDICTED: rab9 effector protein with kelch motifs isoform X1 [Fragaria vesca subsp. vesca]	XP_004299608.1	0	PREDICTED: rab9 effector protein with kelch motifs isoform X1 [Fragaria vesca subsp. vesca]	Q10AZ7.1	0	RecName: Full=Protein GLUTELIN PRECURSOR ACCUMULATION 3 [Oryza sativa Japonica Group]	M5X9G5	0	Uncharacterized protein OS=Prunus persica GN=PRUPE_2G084800 PE=4 SV=1	AT2G36360.3	0	Galactose oxidase/kelch repeat superfamily protein
Ruulm.7G138000.2	Ru07	17524480	17533554	+	Ra_g32969.t1	0	XP_040372928.1	0	protein GLUTELIN PRECURSOR ACCUMULATION 3 isoform X3 [Rosa chinensis]	XP_040372928.1	0	protein GLUTELIN PRECURSOR ACCUMULATION 3 isoform X3 [Rosa chinensis]	Q10AZ7.1	0	RecName: Full=Protein GLUTELIN PRECURSOR ACCUMULATION 3 [Oryza sativa Japonica Group]	M5X9G5	0	Uncharacterized protein OS=Prunus persica GN=PRUPE_2G084800 PE=4 SV=1	AT2G36360.3	0	Galactose oxidase/kelch repeat superfamily protein
Ruulm.7G138100.1	Ru07	17542805	17548902	+	Ra_g32972.t1	0	XP_024185967.1	0	uncharacterized protein LOC112190722 [Rosa chinensis]<>putative XS domain-containing protein [Rosa chinensis]	XP_024185967.1	0	uncharacterized protein LOC112190722 [Rosa chinensis]	A5YVF1.1	1.61e-05	RecName: Full=Protein SUPPRESSOR OF GENE SILENCING 3; AltName: Full=SlSGS3 [Solanum lycopersicum]	A0A251QD54	0	Uncharacterized protein OS=Prunus persica GN=PRUPE_2G084400 PE=4 SV=1	AT3G22430.1	2.28e-37	RNA recognition motif XS domain protein
Ruulm.7G138100.2	Ru07	17542804	17548902	+	Ra_g32972.t1	0	XP_024185967.1	0	uncharacterized protein LOC112190722 [Rosa chinensis]<>putative XS domain-containing protein [Rosa chinensis]	XP_024185967.1	0	uncharacterized protein LOC112190722 [Rosa chinensis]				A0A251QD54	0	Uncharacterized protein OS=Prunus persica GN=PRUPE_2G084400 PE=4 SV=1
Ruulm.7G138200.1	Ru07	17557410	17558971	-	Ra_g32973.t1	0	XP_024158380.1	0	sugar carrier protein C [Rosa chinensis]<>putative major facilitator, sugar transporter, major facilitator superfamily [Rosa chinensis]	XP_024158380.1	0	sugar carrier protein C [Rosa chinensis]	Q41144.1	0	RecName: Full=Sugar carrier protein C [Ricinus communis]	M5WH33	0	Uncharacterized protein OS=Prunus persica GN=PRUPE_4G037800 PE=3 SV=1	AT1G11260.1	0	sugar transporter 1
Ruulm.7G138300.1	Ru07	17608164	17609724	-	Ra_g32973.t1	0	XP_024158380.1	0	sugar carrier protein C [Rosa chinensis]<>putative major facilitator, sugar transporter, major facilitator superfamily [Rosa chinensis]	XP_024158380.1	0	sugar carrier protein C [Rosa chinensis]	Q41144.1	0	RecName: Full=Sugar carrier protein C [Ricinus communis]	M5WH33	0	Uncharacterized protein OS=Prunus persica GN=PRUPE_4G037800 PE=3 SV=1	AT1G11260.1	0	sugar transporter 1
Ruulm.7G138400.1	Ru07	17640589	17643220	-	Ra_g12279.t1	0	XP_024161123.1	0	(-)-germacrene D synthase [Rosa chinensis]<>germacrene d synthase [Rosa chinensis]<>putative lyase [Rosa chinensis]	XP_024161123.1	0	(-)-germacrene D synthase [Rosa chinensis]	Q6Q3H3.1	0	RecName: Full=(-)-germacrene D synthase [Vitis vinifera]	W9QY91	0	(-)-germacrene D synthase OS=Morus notabilis GN=L484_021153 PE=3 SV=1	AT5G23960.2	2.82e-143	terpene synthase 21
Ruulm.7G138500.1	Ru07	17654728	17657330	-	Ra_g36293.t1	0	XP_024179422.1	0	laccase-15 [Rosa chinensis]<>putative laccase [Rosa chinensis]	XP_024179422.1	0	laccase-15 [Rosa chinensis]	Q84J37.1	0	RecName: Full=Laccase-15; AltName: Full=Benzenediol:oxygen oxidoreductase 15; AltName: Full=Diphenol oxidase 15; AltName: Full=Protein TRANSPARENT TESTA 10; AltName: Full=Urishiol oxidase 15; Flags: Precursor [Arabidopsis thaliana]	B2M153	0	Laccase OS=Rosa hybrid cultivar PE=2 SV=1	AT5G48100.1	0	Laccase/Diphenol oxidase family protein
Ruulm.7G138600.1	Ru07	17670224	17675893	-	Ra_g36292.t1	0	XP_024185987.1	0	uncharacterized protein LOC112190737 [Rosa chinensis]<>putative enhancer of polycomb protein [Rosa chinensis]	XP_024185987.1	0	uncharacterized protein LOC112190737 [Rosa chinensis]	Q4I5V3.2	1.53e-05	RecName: Full=Enhancer of polycomb-like protein 1 [Fusarium graminearum PH-1]	M5XM83	0	Enhancer of polycomb-like protein OS=Prunus persica GN=PRUPE_2G084200 PE=3 SV=1	AT5G04670.2	1.87e-149	Enhancer of polycomb-like transcription factor protein
Ruulm.7G138600.2	Ru07	17670224	17674112	-	Ra_g36292.t1	0	XP_024185987.1	0	uncharacterized protein LOC112190737 [Rosa chinensis]<>putative enhancer of polycomb protein [Rosa chinensis]	XP_024185987.1	0	uncharacterized protein LOC112190737 [Rosa chinensis]	Q4I5V3.2	1.1e-05	RecName: Full=Enhancer of polycomb-like protein 1 [Fusarium graminearum PH-1]	M5XM83	0	Enhancer of polycomb-like protein OS=Prunus persica GN=PRUPE_2G084200 PE=3 SV=1	AT5G04670.2	1.53e-106	Enhancer of polycomb-like transcription factor protein
Ruulm.7G138700.1	Ru07	17687457	17688748	+	Ra_g35203.t1	2.05e-110	PRQ60246.1	1.11e-158	putative galactose oxidase, beta-propeller [Rosa chinensis]	XP_040368376.1	1.63e-147	uncharacterized protein LOC112182554 isoform X2 [Rosa chinensis]<>uncharacterized protein LOC112182588 isoform X2 [Rosa chinensis]				A0A251PA50	1.52e-39	Uncharacterized protein OS=Prunus persica GN=PRUPE_5G179400 PE=4 SV=1
Ruulm.7G138800.1	Ru07	17689925	17692255	+	Ra_g25027.t2	2.26e-40	KAJ7978229.1	1.19e-47	Subtilisin-like protease [Quillaja saponaria]	XP_034676595.1	1.34e-45	uncharacterized protein LOC117907234 [Vitis riparia]	O82777.1	7.79e-39	RecName: Full=Subtilisin-like protease SBT3; AltName: Full=LeSBT3; AltName: Full=SlSBT3; AltName: Full=Subtilase 3; Flags: Precursor [Solanum lycopersicum]	F6H1C2	1.68e-45	Uncharacterized protein OS=Vitis vinifera GN=VIT_18s0001g10330 PE=4 SV=1	AT1G20160.2	3e-28	Subtilisin-like serine endopeptidase family protein
Ruulm.7G138900.1	Ru07	17703115	17704258	-	Ra_g32986.t1	7.91e-33	XP_021823743.1	6.12e-24	copper transport protein ATX1-like [Prunus avium]	XP_021823743.1	2.75e-24	copper transport protein ATX1-like [Prunus avium]	Q94BT9.2	2.69e-17	RecName: Full=Copper transport protein ATX1; AltName: Full=Copper chaperone ATX1 [Arabidopsis thaliana]	M5XJ47	4.46e-21	Uncharacterized protein OS=Prunus persica GN=PRUPE_ppa022012mg PE=4 SV=1	AT1G66240.1	3.15e-18	homolog of anti-oxidant 1
Ruulm.7G139000.1	Ru07	17809799	17834424	+	Ra_g5341.t1	0	XP_024158713.1	0	TMV resistance protein N [Rosa chinensis]<>TMV resistance protein N [Rosa chinensis]<>TMV resistance protein N [Rosa chinensis]	XP_024158713.1	0	TMV resistance protein N [Rosa chinensis]<>TMV resistance protein N [Rosa chinensis]<>TMV resistance protein N [Rosa chinensis]	V9M398.1	0	RecName: Full=Disease resistance protein RUN1; AltName: Full=NAD(+) hydrolase RUN1; AltName: Full=NADP(+) hydrolase RUN1; AltName: Full=Resistance to Uncinula necator protein; Short=MrRUN1 [Vitis rotundifolia]	A0A251MQN1	0	Uncharacterized protein OS=Prunus persica GN=PRUPE_8G005400 PE=4 SV=1	AT5G17680.1	0	disease resistance protein (TIR-NBS-LRR class)
Ruulm.7G139100.1	Ru07	18085600	18090978	+	Ra_g34657.t1	0	XP_040365815.1	0	probable LRR receptor-like serine/threonine-protein kinase At3g47570 isoform X1 [Rosa chinensis]	XP_040365815.1	0	probable LRR receptor-like serine/threonine-protein kinase At3g47570 isoform X1 [Rosa chinensis]	C0LGP4.1	3.97e-150	RecName: Full=Probable LRR receptor-like serine/threonine-protein kinase At3g47570; Flags: Precursor [Arabidopsis thaliana]	A0A251QPF8	0	Uncharacterized protein OS=Prunus persica GN=PRUPE_2G248300 PE=4 SV=1	AT3G47570.1	4.52e-151	Leucine-rich repeat protein kinase family protein
Ruulm.7G139200.1	Ru07	18125077	18129517	+	Ra_g28123.t1	2.07e-31	XP_024200669.1	3.27e-35	uncharacterized protein LOC112204013 [Rosa chinensis]	XP_024200669.1	1.47e-35	uncharacterized protein LOC112204013 [Rosa chinensis]
Ruulm.7G139300.1	Ru07	18132628	18137592	+	Ra_g3068.t1	2.09e-45	XP_050365308.1	3.84e-99	uncharacterized protein LOC126783816 [Potentilla anserina]	XP_050365308.1	1.72e-99	uncharacterized protein LOC126783816 [Potentilla anserina]	Q9H9B1.4	0.00066	RecName: Full=Histone-lysine N-methyltransferase EHMT1; AltName: Full=Euchromatic histone-lysine N-methyltransferase 1; Short=Eu-HMTase1; AltName: Full=G9a-like protein 1; Short=GLP; Short=GLP1; AltName: Full=Histone H3-K9 methyltransferase 5; Short=H3-K9-HMTase 5; AltName: Full=Lysine N-methyltransferase 1D [Homo sapiens]	M5X9F4	2.11e-63	Uncharacterized protein OS=Prunus persica GN=PRUPE_ppa025701mg PE=4 SV=1	AT3G18670.2	3.12e-16	Ankyrin repeat family protein
Ruulm.7G139400.1	Ru07	18162158	18165071	+	Ra_g3068.t1	1.75e-108	XP_050365951.1	0	protein ACCELERATED CELL DEATH 6-like isoform X1 [Potentilla anserina]	XP_050365951.1	0	protein ACCELERATED CELL DEATH 6-like isoform X1 [Potentilla anserina]				M5XM61	1.44e-125	Uncharacterized protein (Fragment) OS=Prunus persica GN=PRUPE_ppa021053mg PE=4 SV=1	AT3G18670.1	1.81e-96	Ankyrin repeat family protein
Ruulm.7G139500.1	Ru07	18174885	18177028	-	Ra_g32991.t1	5.58e-158	TQD78215.1	2.62e-102	hypothetical protein C1H46_036216 [Malus baccata]	XP_050153960.1	2.7e-95	disease resistance protein RUN1-like isoform X1 [Malus sylvestris]	O23530.5	1.3e-42	RecName: Full=Protein SUPPRESSOR OF npr1-1, CONSTITUTIVE 1; Short=AtSNC1; AltName: Full=Disease resistance RPP5-like protein; AltName: Full=Probable NAD(+) hydrolase SNC1 [Arabidopsis thaliana]	R9RI98	4.53e-95	TIR-NBS-LRR type disease resistance protein OS=Malus domestica PE=2 SV=1	AT1G65850.1	1.01e-45	Disease resistance protein (TIR-NBS-LRR class) family
Ruulm.7G139600.1	Ru07	18196444	18198560	+	Ra_g32993.t1	0	XP_024177490.1	0	60S ribosomal protein L7a-2 [Rosa chinensis]<>putative 50S ribosomal protein L30e [Rosa chinensis]	XP_024177490.1	0	60S ribosomal protein L7a-2 [Rosa chinensis]	P0DKK7.1	1.31e-171	RecName: Full=Large ribosomal subunit protein eL8y; AltName: Full=60S ribosomal protein L7a-2 [Oryza sativa Japonica Group]<>RecName: Full=Large ribosomal subunit protein eL8z; AltName: Full=60S ribosomal protein L7a-1 [Oryza sativa Japonica Group]	A0A0L9V7K5	2.1e-177	Uncharacterized protein OS=Phaseolus angularis GN=LR48_Vigan08g186300 PE=4 SV=1	AT3G62870.1	3.49e-167	Ribosomal protein L7Ae/L30e/S12e/Gadd45 family protein
Ruulm.7G139600.2	Ru07	18196598	18198535	+	Ra_g32993.t1	3.41e-121	XP_024177490.1	1.84e-116	60S ribosomal protein L7a-2 [Rosa chinensis]<>putative 50S ribosomal protein L30e [Rosa chinensis]	XP_024177490.1	8.23e-117	60S ribosomal protein L7a-2 [Rosa chinensis]	P0DKK7.1	1.28e-112	RecName: Full=Large ribosomal subunit protein eL8y; AltName: Full=60S ribosomal protein L7a-2 [Oryza sativa Japonica Group]<>RecName: Full=Large ribosomal subunit protein eL8z; AltName: Full=60S ribosomal protein L7a-1 [Oryza sativa Japonica Group]	M5WWT8	4.59e-114	Uncharacterized protein (Fragment) OS=Prunus persica GN=PRUPE_ppa018912mg PE=4 SV=1	AT2G47610.1	1.24e-110	Ribosomal protein L7Ae/L30e/S12e/Gadd45 family protein
Ruulm.7G139700.1	Ru07	18200951	18203628	-	Ra_g38127.t1	0	XP_011469314.1	0	PREDICTED: GDSL esterase/lipase At5g03610-like [Fragaria vesca subsp. vesca]	XP_011469314.1	0	PREDICTED: GDSL esterase/lipase At5g03610-like [Fragaria vesca subsp. vesca]	Q9LZS7.1	7.01e-124	RecName: Full=GDSL esterase/lipase At5g03610; AltName: Full=Extracellular lipase At5g03610; Flags: Precursor [Arabidopsis thaliana]	A0A251QG93	8.37e-157	Uncharacterized protein OS=Prunus persica GN=PRUPE_2G080200 PE=4 SV=1	AT5G03610.1	7.98e-125	GDSL-like Lipase/Acylhydrolase superfamily protein
Ruulm.7G139800.1	Ru07	18211598	18216117	-	Ra_g38126.t1	0	PRQ56168.1	0	putative nucleotide-binding alpha-beta plait domain-containing protein [Rosa chinensis]	XP_004307054.1	0	PREDICTED: uncharacterized protein LOC101311704 isoform X1 [Fragaria vesca subsp. vesca]	Q8L440.1	4.46e-138	RecName: Full=Organelle RRM domain-containing protein 1, chloroplastic; Flags: Precursor [Arabidopsis thaliana]	M5X272	0	Uncharacterized protein OS=Prunus persica GN=PRUPE_2G080000 PE=4 SV=1	AT3G20930.1	5.08e-139	RNA-binding (RRM/RBD/RNP motifs) family protein
Ruulm.7G139800.2	Ru07	18211194	18215695	-	Ra_g38126.t1	2.12e-134	XP_008232008.1	1.6e-115	PREDICTED: uncharacterized protein LOC103331178 isoform X1 [Prunus mume]	XP_008232008.1	7.17e-116	PREDICTED: uncharacterized protein LOC103331178 isoform X1 [Prunus mume]	Q8L440.1	7.91e-91	RecName: Full=Organelle RRM domain-containing protein 1, chloroplastic; Flags: Precursor [Arabidopsis thaliana]	M5X272	3.05e-115	Uncharacterized protein OS=Prunus persica GN=PRUPE_2G080000 PE=4 SV=1	AT3G20930.1	9.01e-92	RNA-binding (RRM/RBD/RNP motifs) family protein
Ruulm.7G139900.1	Ru07	18256982	18261965	-	Ra_g38124.t1	0	XP_024176075.1	0	hippocampus abundant transcript-like protein 1 isoform X1 [Rosa chinensis]<>putative major facilitator superfamily [Rosa chinensis]	XP_024176075.1	0	hippocampus abundant transcript-like protein 1 isoform X1 [Rosa chinensis]	Q5SR56.3	3.87e-25	RecName: Full=Hippocampus abundant transcript-like protein 1; AltName: Full=Major facilitator superfamily domain-containing 14B [Homo sapiens]	A0A251QD24	0	Uncharacterized protein OS=Prunus persica GN=PRUPE_2G079900 PE=4 SV=1	AT5G42210.1	1.6e-88	Major facilitator superfamily protein
Ruulm.7G140000.1	Ru07	18262039	18267122	-	Ra_g32998.t1	0	XP_024185772.1	0	uncharacterized protein LOC112190562 isoform X1 [Rosa chinensis]<>putative R3H domain, SUZ domain-containing protein [Rosa chinensis]	XP_024185772.1	0	uncharacterized protein LOC112190562 isoform X1 [Rosa chinensis]	Q80TM6.2	1.25e-12	RecName: Full=R3H domain-containing protein 2 [Mus musculus]	M5WGG5	0	Uncharacterized protein OS=Prunus persica GN=PRUPE_2G079700 PE=4 SV=1	AT3G56680.1	3.24e-57	Single-stranded nucleic acid binding R3H protein
Ruulm.7G140100.1	Ru07	18270469	18276860	+	Ra_g32999.t1	0	XP_024174555.1	0	disease resistance-like protein DSC1 [Rosa chinensis]	XP_024174555.1	0	disease resistance-like protein DSC1 [Rosa chinensis]	V9M398.1	4.45e-166	RecName: Full=Disease resistance protein RUN1; AltName: Full=NAD(+) hydrolase RUN1; AltName: Full=NADP(+) hydrolase RUN1; AltName: Full=Resistance to Uncinula necator protein; Short=MrRUN1 [Vitis rotundifolia]	A5AP14	0	Uncharacterized protein OS=Vitis vinifera GN=VITISV_033530 PE=4 SV=1	AT4G12010.1	1.07e-153	Disease resistance protein (TIR-NBS-LRR class) family
Ruulm.7G140100.2	Ru07	18270468	18276861	+	Ra_g6237.t1	0	XP_024174555.1	0	disease resistance-like protein DSC1 [Rosa chinensis]	XP_024174555.1	0	disease resistance-like protein DSC1 [Rosa chinensis]	V9M398.1	1.69e-146	RecName: Full=Disease resistance protein RUN1; AltName: Full=NAD(+) hydrolase RUN1; AltName: Full=NADP(+) hydrolase RUN1; AltName: Full=Resistance to Uncinula necator protein; Short=MrRUN1 [Vitis rotundifolia]	A5AP14	0	Uncharacterized protein OS=Vitis vinifera GN=VITISV_033530 PE=4 SV=1	AT4G12010.1	1.24e-138	Disease resistance protein (TIR-NBS-LRR class) family
Ruulm.7G140100.3	Ru07	18270468	18276861	+	Ra_g6237.t1	0	XP_024164065.2	0	TMV resistance protein N [Rosa chinensis]	XP_024164065.2	0	TMV resistance protein N [Rosa chinensis]	Q40392.1	6.88e-97	RecName: Full=TMV resistance protein N [Nicotiana glutinosa]	F6H8Z5	1.26e-142	Uncharacterized protein OS=Vitis vinifera GN=VIT_12s0034g01270 PE=4 SV=1	AT5G17680.2	8.66e-84	disease resistance protein (TIR-NBS-LRR class)
Ruulm.7G140100.4	Ru07	18270469	18276860	+	Ra_g32999.t1	0	XP_024174555.1	0	disease resistance-like protein DSC1 [Rosa chinensis]	XP_024174555.1	0	disease resistance-like protein DSC1 [Rosa chinensis]	V9M398.1	8.31e-168	RecName: Full=Disease resistance protein RUN1; AltName: Full=NAD(+) hydrolase RUN1; AltName: Full=NADP(+) hydrolase RUN1; AltName: Full=Resistance to Uncinula necator protein; Short=MrRUN1 [Vitis rotundifolia]	A5AP14	0	Uncharacterized protein OS=Vitis vinifera GN=VITISV_033530 PE=4 SV=1	AT4G12010.1	1.09e-155	Disease resistance protein (TIR-NBS-LRR class) family
Ruulm.7G140200.1	Ru07	18283274	18290203	+	Ra_g32999.t1	0	XP_024174555.1	0	disease resistance-like protein DSC1 [Rosa chinensis]	XP_024174555.1	0	disease resistance-like protein DSC1 [Rosa chinensis]	V9M398.1	0	RecName: Full=Disease resistance protein RUN1; AltName: Full=NAD(+) hydrolase RUN1; AltName: Full=NADP(+) hydrolase RUN1; AltName: Full=Resistance to Uncinula necator protein; Short=MrRUN1 [Vitis rotundifolia]	A5AP14	0	Uncharacterized protein OS=Vitis vinifera GN=VITISV_033530 PE=4 SV=1	AT4G12010.1	0	Disease resistance protein (TIR-NBS-LRR class) family
Ruulm.7G140300.1	Ru07	18292037	18301113	-	Ra_g21014.t1	0	XP_024164992.1	0	probable aspartyl aminopeptidase isoform X2 [Rosa chinensis]<>putative aspartyl aminopeptidase [Rosa chinensis]	XP_024164992.1	0	probable aspartyl aminopeptidase isoform X2 [Rosa chinensis]	B9RAJ0.2	0	RecName: Full=Probable aspartyl aminopeptidase [Ricinus communis]	A0A251QCY9	0	Uncharacterized protein OS=Prunus persica GN=PRUPE_2G079500 PE=3 SV=1	AT5G04710.1	0	Zn-dependent exopeptidases superfamily protein
Ruulm.7G140400.1	Ru07	18302684	18306263	+	Ra_g33005.t1	3.18e-101	XP_004307064.1	5.03e-97	PREDICTED: DNA-directed RNA polymerases II and V subunit 8A-like [Fragaria vesca subsp. vesca]	XP_004307064.1	2.26e-97	PREDICTED: DNA-directed RNA polymerases II and V subunit 8A-like [Fragaria vesca subsp. vesca]	O81097.1	6.54e-70	RecName: Full=DNA-directed RNA polymerases II and V subunit 8A; AltName: Full=RNA polymerase I, II and III 16.5 kDa subunit; Short=AtRPABC16.5 [Arabidopsis thaliana]	A0A251PTS7	7.01e-96	Uncharacterized protein OS=Prunus persica GN=PRUPE_4G249600 PE=4 SV=1	AT1G54250.1	7.45e-71	RNA polymerase Rpb8
Ruulm.7G140500.1	Ru07	18308842	18319349	+	Ra_g33006.t1	0	PRQ56146.1	0	putative sodium bile acid cotransporter [Rosa chinensis]	XP_024185458.2	0	probable sodium/metabolite cotransporter BASS4, chloroplastic isoform X2 [Rosa chinensis]	F4IZC4.1	1.48e-154	RecName: Full=Probable sodium/metabolite cotransporter BASS4, chloroplastic; AltName: Full=Bile acid transporter 4; AltName: Full=Bile acid-sodium symporter family protein 4; Flags: Precursor [Arabidopsis thaliana]	A0A251QD15	0	Uncharacterized protein OS=Prunus persica GN=PRUPE_2G079400 PE=4 SV=1	AT3G56160.3	2.82e-158	Sodium Bile acid symporter family
Ruulm.7G140600.1	Ru07	18324804	18327376	+	Ra_g33007.t1	0	XP_024185507.1	0	uncharacterized protein LOC112190300 [Rosa chinensis]<>uncharacterized protein LOC112190300 [Rosa chinensis]<>putative dihydrolipoyllysine-residue acetyltransferase [Rosa chinensis]	XP_024185507.1	0	uncharacterized protein LOC112190300 [Rosa chinensis]<>uncharacterized protein LOC112190300 [Rosa chinensis]				V4U9P7	0	Uncharacterized protein OS=Citrus clementina GN=CICLE_v10015803mg PE=4 SV=1	AT2G36290.1	1.46e-159	alpha/beta-Hydrolases superfamily protein
Ruulm.7G140700.1	Ru07	18372426	18376545	-	Ra_g16992.t1	0	XP_024156545.1	0	probable LRR receptor-like serine/threonine-protein kinase At3g47570 [Rosa chinensis]	XP_024156545.1	0	probable LRR receptor-like serine/threonine-protein kinase At3g47570 [Rosa chinensis]	C0LGP4.1	0	RecName: Full=Probable LRR receptor-like serine/threonine-protein kinase At3g47570; Flags: Precursor [Arabidopsis thaliana]	A0A251NLM4	0	Uncharacterized protein OS=Prunus persica GN=PRUPE_6G074800 PE=3 SV=1	AT3G47570.1	0	Leucine-rich repeat protein kinase family protein
Ruulm.7G140800.1	Ru07	18383526	18386551	+	Ra_g33023.t1	0	XP_024185487.1	0	uncharacterized protein LOC112190273 isoform X3 [Rosa chinensis]<>uncharacterized protein LOC112190273 isoform X3 [Rosa chinensis]<>putative alpha/Beta hydrolase [Rosa chinensis]	XP_024185487.1	0	uncharacterized protein LOC112190273 isoform X3 [Rosa chinensis]<>uncharacterized protein LOC112190273 isoform X3 [Rosa chinensis]	Q9FJ24.1	4.34e-05	RecName: Full=Probable lysophospholipase BODYGUARD 2; Short=AtBDG2; Flags: Precursor [Arabidopsis thaliana]	V4U9P7	0	Uncharacterized protein OS=Citrus clementina GN=CICLE_v10015803mg PE=4 SV=1	AT2G36290.1	7.72e-159	alpha/beta-Hydrolases superfamily protein
Ruulm.7G140900.1	Ru07	18390688	18395779	-	Ra_g36070.t1	0	XP_024186922.1	0	diphosphomevalonate decarboxylase MVD2, peroxisomal [Rosa chinensis]<>putative diphosphomevalonate decarboxylase [Rosa chinensis]	XP_024186922.1	0	diphosphomevalonate decarboxylase MVD2, peroxisomal [Rosa chinensis]	F4JCU3.1	0	RecName: Full=Diphosphomevalonate decarboxylase MVD2, peroxisomal; AltName: Full=Mevalonate 5-diphosphate decarboxylase 2; Short=AtMDD2; Short=AtMVD2 [Arabidopsis thaliana]	M5WUF1	0	Diphosphomevalonate decarboxylase OS=Prunus persica GN=PRUPE_2G078900 PE=3 SV=1	AT3G54250.1	0	GHMP kinase family protein
Ruulm.7G140900.2	Ru07	18390691	18394819	-	Ra_g36070.t1	9.2e-157	XP_011469322.1	2.98e-150	PREDICTED: diphosphomevalonate decarboxylase [Fragaria vesca subsp. vesca]	XP_011469322.1	1.34e-150	PREDICTED: diphosphomevalonate decarboxylase [Fragaria vesca subsp. vesca]	F4JCU3.1	2.82e-133	RecName: Full=Diphosphomevalonate decarboxylase MVD2, peroxisomal; AltName: Full=Mevalonate 5-diphosphate decarboxylase 2; Short=AtMDD2; Short=AtMVD2 [Arabidopsis thaliana]	M5WUF1	1.94e-142	Diphosphomevalonate decarboxylase OS=Prunus persica GN=PRUPE_2G078900 PE=3 SV=1	AT3G54250.1	3.21e-134	GHMP kinase family protein
Ruulm.7G141000.1	Ru07	18400816	18402821	+	Ra_g36069.t1	0	XP_024187756.1	0	protein trichome birefringence-like 36 [Rosa chinensis]<>putative PMR5 domain, PC-Esterase [Rosa chinensis]	XP_024187756.1	0	protein trichome birefringence-like 36 [Rosa chinensis]	Q940H3.1	9.48e-179	RecName: Full=Protein trichome birefringence-like 36 [Arabidopsis thaliana]	M5WFR7	0	Uncharacterized protein OS=Prunus persica GN=PRUPE_2G077200 PE=4 SV=1	AT3G54260.1	1.08e-179	TRICHOME BIREFRINGENCE-LIKE 36
Ruulm.7G141000.2	Ru07	18401285	18402745	+	Ra_g36069.t1	0	XP_004308558.2	0	PREDICTED: protein trichome birefringence-like 36 isoform X1 [Fragaria vesca subsp. vesca]<>PREDICTED: protein trichome birefringence-like 36 isoform X1 [Fragaria vesca subsp. vesca]<>PREDICTED: protein trichome birefringence-like 36 isoform X1 [Fragaria vesca subsp. vesca]	XP_004308558.2	0	PREDICTED: protein trichome birefringence-like 36 isoform X1 [Fragaria vesca subsp. vesca]<>PREDICTED: protein trichome birefringence-like 36 isoform X1 [Fragaria vesca subsp. vesca]<>PREDICTED: protein trichome birefringence-like 36 isoform X1 [Fragaria vesca subsp. vesca]	Q940H3.1	1.91e-132	RecName: Full=Protein trichome birefringence-like 36 [Arabidopsis thaliana]	M5WFR7	0	Uncharacterized protein OS=Prunus persica GN=PRUPE_2G077200 PE=4 SV=1	AT3G54260.1	2.18e-133	TRICHOME BIREFRINGENCE-LIKE 36
Ruulm.7G141100.1	Ru07	18403280	18404193	-	Ra_g36068.t1	1.96e-156	XP_024187779.1	3.39e-147	germin-like protein subfamily 3 member 2 [Rosa chinensis]<>putative germin, rmlC-like cupin domain-containing protein [Rosa chinensis]	XP_024187779.1	1.52e-147	germin-like protein subfamily 3 member 2 [Rosa chinensis]	Q9SR72.1	1.02e-88	RecName: Full=Germin-like protein subfamily 3 member 2; Flags: Precursor [Arabidopsis thaliana]	W9QGQ5	2.79e-128	Germin-like protein subfamily 3 member 2 OS=Morus notabilis GN=L484_018354 PE=3 SV=1	AT3G10080.1	1.16e-89	RmlC-like cupins superfamily protein
Ruulm.7G141200.1	Ru07	18404463	18407456	-	Ra_g36067.t1	0	PRQ28884.1	0	putative soluble epoxide hydrolase [Rosa chinensis]	XP_024199173.1	0	epoxide hydrolase A [Rosa chinensis]	P80299.1	2.58e-40	RecName: Full=Bifunctional epoxide hydrolase 2; Includes: RecName: Full=Cytosolic epoxide hydrolase 2; Short=CEH; AltName: Full=Epoxide hydratase; AltName: Full=Soluble epoxide hydrolase; Short=SEH; Includes: RecName: Full=Lipid-phosphate phosphatase [Rattus norvegicus]	M5X1C5	0	Uncharacterized protein OS=Prunus persica GN=PRUPE_4G043200 PE=4 SV=1	AT4G02340.1	6.97e-71	alpha/beta-Hydrolases superfamily protein
Ruulm.7G141200.2	Ru07	18404812	18405998	-	Ra_g36067.t1	1.22e-137	XP_024199173.1	3.61e-119	epoxide hydrolase A [Rosa chinensis]	XP_024199173.1	1.62e-119	epoxide hydrolase A [Rosa chinensis]	I6YGS0.1	6.97e-07	RecName: Full=Epoxide hydrolase A; Short=EHB; AltName: Full=Epoxide hydrolase EphA [Mycobacterium tuberculosis H37Rv]	M5X1C5	3.2e-102	Uncharacterized protein OS=Prunus persica GN=PRUPE_4G043200 PE=4 SV=1	AT3G51000.1	4.37e-29	alpha/beta-Hydrolases superfamily protein
Ruulm.7G141300.1	Ru07	18407489	18408058	+	Ra_g22949.t1	5.7e-53	RZB70552.1	9.7e-13	hypothetical protein D0Y65_035499 [Glycine soja]	XP_004516008.1	1.63e-10	uncharacterized protein At4g04775-like [Cicer arietinum]				A0A1S2Z6P1	5.22e-11	uncharacterized protein At4g04775-like OS=Cicer arietinum GN=LOC101504362 PE=4 SV=1	AT1G52603.1	9.24e-05	GRF zinc finger protein
Ruulm.7G141400.1	Ru07	18455445	18458433	+	Ra_g36062.t1	0	XP_024157083.1	0	protein RTF1 homolog [Rosa chinensis]<>putative RNA polymerase-associated protein Rtf1 [Rosa chinensis]	XP_024157083.1	0	protein RTF1 homolog [Rosa chinensis]	Q9C950.1	0	RecName: Full=Protein RTF1 homolog; AltName: Full=Protein VERNALIZATION INDEPENDENCE 5 [Arabidopsis thaliana]	A0A251PVJ9	0	Uncharacterized protein OS=Prunus persica GN=PRUPE_3G050300 PE=4 SV=1	AT1G61040.3	0	plus-3 domain-containing protein
Ruulm.7G141400.2	Ru07	18455444	18458434	+	Ra_g36062.t1	0	XP_024157083.1	0	protein RTF1 homolog [Rosa chinensis]<>putative RNA polymerase-associated protein Rtf1 [Rosa chinensis]	XP_024157083.1	0	protein RTF1 homolog [Rosa chinensis]	Q9C950.1	0	RecName: Full=Protein RTF1 homolog; AltName: Full=Protein VERNALIZATION INDEPENDENCE 5 [Arabidopsis thaliana]	A0A251PVJ9	0	Uncharacterized protein OS=Prunus persica GN=PRUPE_3G050300 PE=4 SV=1	AT1G61040.3	0	plus-3 domain-containing protein
Ruulm.7G141500.1	Ru07	18464734	18466575	-	Ra_g10882.t1	0	XP_040362527.1	0	wall-associated receptor kinase 2 isoform X2 [Rosa chinensis]	XP_040362527.1	0	wall-associated receptor kinase 2 isoform X2 [Rosa chinensis]	Q9LMP1.1	2.49e-178	RecName: Full=Wall-associated receptor kinase 2; Flags: Precursor [Arabidopsis thaliana]	M5WXV6	0	Uncharacterized protein OS=Prunus persica GN=PRUPE_ppa022572mg PE=4 SV=1	AT1G21270.1	2.84e-179	wall-associated kinase 2
Ruulm.7G141600.1	Ru07	18505070	18509908	+	Ra_g31922.t1	0	XP_040370438.1	0	disease resistance protein RPV1 [Rosa chinensis]	XP_040370438.1	0	disease resistance protein RPV1 [Rosa chinensis]	V9M398.1	0	RecName: Full=Disease resistance protein RUN1; AltName: Full=NAD(+) hydrolase RUN1; AltName: Full=NADP(+) hydrolase RUN1; AltName: Full=Resistance to Uncinula necator protein; Short=MrRUN1 [Vitis rotundifolia]	A5AP14	0	Uncharacterized protein OS=Vitis vinifera GN=VITISV_033530 PE=4 SV=1	AT5G17680.2	0	disease resistance protein (TIR-NBS-LRR class)
Ruulm.7G141700.1	Ru07	18538304	18545228	-	Ra_g33051.t1	0	PQQ20184.1	0	ACT domain-containing protein ACR12 isoform X1 [Prunus yedoensis var. nudiflora]	XP_007211721.1	0	ACT domain-containing protein ACR12 [Prunus persica]	Q9LZ23.1	5.4e-133	RecName: Full=ACT domain-containing protein ACR12; AltName: Full=Protein ACT DOMAIN REPEATS 12; Flags: Precursor [Arabidopsis thaliana]	M5X1I4	0	Uncharacterized protein OS=Prunus persica GN=PRUPE_2G077000 PE=4 SV=1	AT5G04740.1	6.15e-134	ACT domain-containing protein
Ruulm.7G141800.1	Ru07	18642292	18648691	+	Ra_g15336.t1	3.35e-70	XP_024162135.1	1.59e-59	uncharacterized protein LOC112169348 [Rosa chinensis]<>uncharacterized protein LOC112169348 [Rosa chinensis]<>putative RNA polymerase II, Rpb4 [Rosa chinensis]	XP_024162135.1	7.11e-60	uncharacterized protein LOC112169348 [Rosa chinensis]<>uncharacterized protein LOC112169348 [Rosa chinensis]				A0A178UN77	2.27e-38	Uncharacterized protein OS=Arabidopsis thaliana GN=At5g62950 PE=4 SV=1	AT5G62950.7	1.38e-41	RNA polymerase II%2C Rpb4%2C core protein
Ruulm.7G141900.1	Ru07	18664819	18675022	+	Ra_g33052.t1	0	CAB4299195.1	0	unnamed protein product [Prunus armeniaca]	XP_020412607.1	0	uncharacterized protein LOC18779968 isoform X1 [Prunus persica]<>uncharacterized protein LOC18779968 isoform X1 [Prunus persica]<>uncharacterized protein LOC18779968 isoform X1 [Prunus persica]<>uncharacterized protein LOC18779968 isoform X1 [Prunus persica]				A0A251QCU2	0	Uncharacterized protein OS=Prunus persica GN=PRUPE_2G075900 PE=4 SV=1	AT5G22450.3	2.38e-178	spectrin beta chain%2C brain
Ruulm.7G141900.2	Ru07	18664819	18675022	+	Ra_g33052.t1	0	CAB4268719.1	0	unnamed protein product [Prunus armeniaca]	XP_020412611.1	0	uncharacterized protein LOC18779968 isoform X2 [Prunus persica]				A0A251QCU8	0	Uncharacterized protein OS=Prunus persica GN=PRUPE_2G075900 PE=4 SV=1	AT5G22450.3	3.53e-179	spectrin beta chain%2C brain
Ruulm.7G142000.1	Ru07	18680647	18684000	+	Ra_g13388.t1	0	XP_040361743.1	0	probable disease resistance protein At4g27220 isoform X2 [Rosa chinensis]	XP_040361743.1	0	probable disease resistance protein At4g27220 isoform X2 [Rosa chinensis]	Q9T048.1	1.89e-90	RecName: Full=Disease resistance protein At4g27190 [Arabidopsis thaliana]	M5XBG6	0	Uncharacterized protein OS=Prunus persica GN=PRUPE_1G542800 PE=3 SV=1	AT4G27190.1	2.15e-91	NB-ARC domain-containing disease resistance protein
Ruulm.7G142100.1	Ru07	18704615	18708531	+	Ra_g33060.t1	0	XP_040362045.1	0	disease resistance RPP13-like protein 4 [Rosa chinensis]<>disease resistance RPP13-like protein 4 [Rosa chinensis]<>disease resistance RPP13-like protein 4 [Rosa chinensis]<>putative P-loop containing nucleoside triphosphate hydrolase, leucine-rich repeat domain, L [Rosa chinensis]	XP_040362045.1	0	disease resistance RPP13-like protein 4 [Rosa chinensis]<>disease resistance RPP13-like protein 4 [Rosa chinensis]<>disease resistance RPP13-like protein 4 [Rosa chinensis]	Q38834.2	2.74e-159	RecName: Full=Disease resistance RPP13-like protein 4; AltName: Full=Disease resistance protein ZAR1; AltName: Full=Protein HOPZ-ACTIVATED RESISTANCE 1; Short=AtZAR1 [Arabidopsis thaliana]	M5X700	0	Uncharacterized protein OS=Prunus persica GN=PRUPE_4G009300 PE=3 SV=1	AT3G50950.2	3.12e-160	HOPZ-ACTIVATED RESISTANCE 1
Ruulm.7G142100.2	Ru07	18704615	18708531	+	Ra_g33060.t1	0	XP_040362045.1	0	disease resistance RPP13-like protein 4 [Rosa chinensis]<>disease resistance RPP13-like protein 4 [Rosa chinensis]<>disease resistance RPP13-like protein 4 [Rosa chinensis]<>putative P-loop containing nucleoside triphosphate hydrolase, leucine-rich repeat domain, L [Rosa chinensis]	XP_040362045.1	0	disease resistance RPP13-like protein 4 [Rosa chinensis]<>disease resistance RPP13-like protein 4 [Rosa chinensis]<>disease resistance RPP13-like protein 4 [Rosa chinensis]	Q38834.2	2.74e-159	RecName: Full=Disease resistance RPP13-like protein 4; AltName: Full=Disease resistance protein ZAR1; AltName: Full=Protein HOPZ-ACTIVATED RESISTANCE 1; Short=AtZAR1 [Arabidopsis thaliana]	M5X700	0	Uncharacterized protein OS=Prunus persica GN=PRUPE_4G009300 PE=3 SV=1	AT3G50950.2	3.12e-160	HOPZ-ACTIVATED RESISTANCE 1
Ruulm.7G142200.1	Ru07	18731111	18734525	+	Ra_g13388.t1	0	XP_024161299.1	0	probable disease resistance protein At4g27220 [Rosa chinensis]<>putative TIR domain, P-loop containing nucleoside triphosphate hydrolase [Rosa chinensis]	XP_024161299.1	0	probable disease resistance protein At4g27220 [Rosa chinensis]	O81825.1	3.97e-53	RecName: Full=Probable disease resistance protein At4g27220 [Arabidopsis thaliana]	M5XBG6	0	Uncharacterized protein OS=Prunus persica GN=PRUPE_1G542800 PE=3 SV=1	AT4G27220.1	4.52e-54	NB-ARC domain-containing disease resistance protein
Ruulm.7G142300.1	Ru07	18741568	18745157	-	Ra_g33062.t1	0	XP_024194121.1	0	L-aminoadipate-semialdehyde dehydrogenase-phosphopantetheinyl transferase [Rosa chinensis]<>putative holo-[acyl-carrier-protein] synthase [Rosa chinensis]	XP_024194121.1	0	L-aminoadipate-semialdehyde dehydrogenase-phosphopantetheinyl transferase [Rosa chinensis]	Q6DJH2.1	6.15e-42	RecName: Full=L-aminoadipate-semialdehyde dehydrogenase-phosphopantetheinyl transferase; AltName: Full=4'-phosphopantetheinyl transferase; AltName: Full=Alpha-aminoadipic semialdehyde dehydrogenase-phosphopantetheinyl transferase; Short=AASD-PPT [Xenopus laevis]	M5X1P4	3.17e-176	Uncharacterized protein OS=Prunus persica GN=PRUPE_ppa009619mg PE=4 SV=1	AT3G11470.1	7.02e-10	4'-phosphopantetheinyl transferase superfamily
Ruulm.7G142300.2	Ru07	18737394	18745158	-	Ra_g33062.t1	2.08e-149	XP_024194121.1	4.15e-138	L-aminoadipate-semialdehyde dehydrogenase-phosphopantetheinyl transferase [Rosa chinensis]<>putative holo-[acyl-carrier-protein] synthase [Rosa chinensis]	XP_024194121.1	1.86e-138	L-aminoadipate-semialdehyde dehydrogenase-phosphopantetheinyl transferase [Rosa chinensis]	B2RYJ4.1	5.75e-42	RecName: Full=L-aminoadipate-semialdehyde dehydrogenase-phosphopantetheinyl transferase; AltName: Full=4'-phosphopantetheinyl transferase; AltName: Full=Alpha-aminoadipic semialdehyde dehydrogenase-phosphopantetheinyl transferase; Short=AASD-PPT [Rattus norvegicus]	M5X1P4	3.46e-137	Uncharacterized protein OS=Prunus persica GN=PRUPE_ppa009619mg PE=4 SV=1	AT3G11470.4	8.68e-10	4'-phosphopantetheinyl transferase superfamily
Ruulm.7G142400.1	Ru07	18745327	18747521	+	Ra_g33063.t1	0	XP_040368452.1	0	ubiquinone biosynthesis protein COQ9, mitochondrial [Rosa chinensis]<>ubiquinone biosynthesis protein COQ9, mitochondrial [Rosa chinensis]<>ubiquinone biosynthesis protein COQ9, mitochondrial [Rosa chinensis]<>putative ubiquinone biosynthesis protein COQ9 [Rosa chinensis]	XP_040368452.1	0	ubiquinone biosynthesis protein COQ9, mitochondrial [Rosa chinensis]<>ubiquinone biosynthesis protein COQ9, mitochondrial [Rosa chinensis]<>ubiquinone biosynthesis protein COQ9, mitochondrial [Rosa chinensis]	Q5RJV0.1	5.42e-43	RecName: Full=Ubiquinone biosynthesis protein COQ9, mitochondrial; Flags: Precursor [Xenopus tropicalis]	A0A251QCT6	4.08e-176	Uncharacterized protein OS=Prunus persica GN=PRUPE_2G075400 PE=4 SV=1	AT1G19140.1	2.73e-126	ubiquinone biosynthesis COQ9-like protein
Ruulm.7G142400.2	Ru07	18745324	18747521	+	Ra_g33063.t1	0	XP_040368452.1	0	ubiquinone biosynthesis protein COQ9, mitochondrial [Rosa chinensis]<>ubiquinone biosynthesis protein COQ9, mitochondrial [Rosa chinensis]<>ubiquinone biosynthesis protein COQ9, mitochondrial [Rosa chinensis]<>putative ubiquinone biosynthesis protein COQ9 [Rosa chinensis]	XP_040368452.1	0	ubiquinone biosynthesis protein COQ9, mitochondrial [Rosa chinensis]<>ubiquinone biosynthesis protein COQ9, mitochondrial [Rosa chinensis]<>ubiquinone biosynthesis protein COQ9, mitochondrial [Rosa chinensis]	Q5RJV0.1	5.42e-43	RecName: Full=Ubiquinone biosynthesis protein COQ9, mitochondrial; Flags: Precursor [Xenopus tropicalis]	A0A251QCT6	4.08e-176	Uncharacterized protein OS=Prunus persica GN=PRUPE_2G075400 PE=4 SV=1	AT1G19140.1	2.73e-126	ubiquinone biosynthesis COQ9-like protein
Ruulm.7G142500.1	Ru07	18757056	18762708	+	Ra_g33072.t1	0	XP_050384820.1	0	calcium-dependent protein kinase 1-like [Potentilla anserina]<>calcium-dependent protein kinase 1-like [Potentilla anserina]	XP_050384820.1	0	calcium-dependent protein kinase 1-like [Potentilla anserina]<>calcium-dependent protein kinase 1-like [Potentilla anserina]	Q06850.1	0	RecName: Full=Calcium-dependent protein kinase 1; Short=AtCDPK 1; Short=CDPK 1; AltName: Full=Calcium-dependent protein kinase isoform AK1 [Arabidopsis thaliana]	M5WN65	0	Uncharacterized protein OS=Prunus persica GN=PRUPE_2G075100 PE=4 SV=1	AT5G04870.1	0	calcium dependent protein kinase 1
Ruulm.7G142600.1	Ru07	18767333	18774508	+	Ra_g33073.t1	0	XP_024185352.2	0	nuclear pore complex protein NUP1 [Rosa chinensis]<>hypothetical protein RchiOBHm_Chr1g0332241 [Rosa chinensis]	XP_024185352.2	0	nuclear pore complex protein NUP1 [Rosa chinensis]	Q9CAF4.1	2.15e-122	RecName: Full=Nuclear pore complex protein NUP1; AltName: Full=Nuclear pore complex protein NUP136; AltName: Full=Nucleoporin 1; AltName: Full=Nucleoporin 136 [Arabidopsis thaliana]	A0A251QG05	0	Uncharacterized protein OS=Prunus persica GN=PRUPE_2G074800 PE=4 SV=1	AT3G10650.2	2.45e-123	nuclear pore complex protein
Ruulm.7G142600.2	Ru07	18772063	18774480	+	Ra_g33076.t1	7.34e-106	XP_024185352.2	0	nuclear pore complex protein NUP1 [Rosa chinensis]<>hypothetical protein RchiOBHm_Chr1g0332241 [Rosa chinensis]	XP_024185352.2	0	nuclear pore complex protein NUP1 [Rosa chinensis]	Q9CAF4.1	6.7e-18	RecName: Full=Nuclear pore complex protein NUP1; AltName: Full=Nuclear pore complex protein NUP136; AltName: Full=Nucleoporin 1; AltName: Full=Nucleoporin 136 [Arabidopsis thaliana]	A0A251QG05	2.86e-85	Uncharacterized protein OS=Prunus persica GN=PRUPE_2G074800 PE=4 SV=1	AT3G10650.2	7.63e-19	nuclear pore complex protein
Ruulm.7G142700.1	Ru07	18840288	18842957	-	Ra_g12734.t1	1.54e-142	PRQ52448.1	7.54e-46	hypothetical protein RchiOBHm_Chr2g0155611 [Rosa chinensis]	XP_020423920.1	7.14e-30	uncharacterized protein LOC18769154 isoform X2 [Prunus persica]				A0A251N7Z0	2.02e-30	Uncharacterized protein OS=Prunus persica GN=PRUPE_7G070100 PE=4 SV=1
Ruulm.7G142800.1	Ru07	18844254	18845295	+	Ra_g33270.t1	1.55e-05
Ruulm.7G142900.1	Ru07	18858567	18860641	+	Ra_g5937.t1	4.4e-27
Ruulm.7G143000.1	Ru07	18870451	18872459	-	Ra_g13123.t1	3.31e-25
Ruulm.7G143100.1	Ru07	18873167	18873651	-	Ra_g16803.t1	2.5e-31	XP_011457389.1	3.81e-21	PREDICTED: uncharacterized protein LOC101294134 isoform X1 [Fragaria vesca subsp. vesca]	XP_011457389.1	1.71e-21	PREDICTED: uncharacterized protein LOC101294134 isoform X1 [Fragaria vesca subsp. vesca]
Ruulm.7G143200.1	Ru07	18875496	18876197	-	Ra_g12740.t1	3.64e-117	PRQ52447.1	2.04e-73	hypothetical protein RchiOBHm_Chr2g0155601 [Rosa chinensis]	XP_040373054.1	3.88e-71	uncharacterized protein LOC112193252 [Rosa chinensis]<>uncharacterized protein LOC112193252 [Rosa chinensis]				A0A251N7Z0	5.94e-43	Uncharacterized protein OS=Prunus persica GN=PRUPE_7G070100 PE=4 SV=1
Ruulm.7G143300.1	Ru07	18883689	18884755	+	Ra_g33077.t1	1.48e-127	XP_021833109.1	8.84e-44	nuclear pore complex protein NUP1 [Prunus avium]	XP_021833109.1	3.97e-44	nuclear pore complex protein NUP1 [Prunus avium]	Q9CAF4.1	3.37e-17	RecName: Full=Nuclear pore complex protein NUP1; AltName: Full=Nuclear pore complex protein NUP136; AltName: Full=Nucleoporin 1; AltName: Full=Nucleoporin 136 [Arabidopsis thaliana]	A0A251QG05	4.95e-44	Uncharacterized protein OS=Prunus persica GN=PRUPE_2G074800 PE=4 SV=1	AT3G10650.2	3.84e-18	nuclear pore complex protein
Ruulm.7G143400.1	Ru07	18887124	18890428	+	Ra_g33078.t1	1.05e-163	XP_024176236.1	8.75e-109	uncharacterized protein At2g39795, mitochondrial isoform X1 [Rosa chinensis]<>putative mitochondrial glycoprotein [Rosa chinensis]	XP_024176236.1	3.92e-109	uncharacterized protein At2g39795, mitochondrial isoform X1 [Rosa chinensis]	Q8W487.1	1.25e-11	RecName: Full=Uncharacterized protein At2g39795, mitochondrial; Flags: Precursor [Arabidopsis thaliana]	A0A200Q9R6	2.64e-107	Mitochondrial glycoprotein OS=Macleaya cordata GN=BVC80_1289g116 PE=4 SV=1	AT4G32605.1	5.59e-81	Mitochondrial glycoprotein family protein
Ruulm.7G143500.1	Ru07	18891227	18892348	-	Ra_g33079.t1	0	PRQ29592.1	2.28e-177	putative Serpin family protein [Rosa chinensis]	XP_024199902.1	7.43e-153	serpin-ZX [Rosa chinensis]	Q9S7T8.1	1.91e-107	RecName: Full=Serpin-ZX; AltName: Full=ArathZx; AltName: Full=AtSerpin1; AltName: Full=Serpin-1 [Arabidopsis thaliana]	M5XDT7	2.19e-126	Uncharacterized protein OS=Prunus persica GN=PRUPE_1G389200 PE=3 SV=1	AT1G47710.1	2.17e-108	Serine protease inhibitor (SERPIN) family protein
Ruulm.7G143600.1	Ru07	18906382	18907518	-	Ra_g33080.t1	0	PRQ29592.1	9.23e-178	putative Serpin family protein [Rosa chinensis]	XP_024199902.1	3.26e-156	serpin-ZX [Rosa chinensis]	Q9S7T8.1	9.61e-106	RecName: Full=Serpin-ZX; AltName: Full=ArathZx; AltName: Full=AtSerpin1; AltName: Full=Serpin-1 [Arabidopsis thaliana]	M5XDT7	1.36e-129	Uncharacterized protein OS=Prunus persica GN=PRUPE_1G389200 PE=3 SV=1	AT1G47710.1	1.09e-106	Serine protease inhibitor (SERPIN) family protein
Ruulm.7G143700.1	Ru07	18919305	18919702	+	Ra_g33078.t1	4.92e-33	XP_011469334.1	1.01e-27	PREDICTED: uncharacterized protein At2g39795, mitochondrial-like [Fragaria vesca subsp. vesca]	XP_011469334.1	4.53e-28	PREDICTED: uncharacterized protein At2g39795, mitochondrial-like [Fragaria vesca subsp. vesca]	O94675.1	0.00023	RecName: Full=Mitochondrial acidic protein mam33; Flags: Precursor [Schizosaccharomyces pombe 972h-]	M5WIP3	3.66e-25	Uncharacterized protein OS=Prunus persica GN=PRUPE_2G074600 PE=4 SV=1	AT4G32605.1	8.83e-26	Mitochondrial glycoprotein family protein
Ruulm.7G143800.1	Ru07	18920571	18921691	-	Ra_g33079.t1	0	PRQ29592.1	2.13e-164	putative Serpin family protein [Rosa chinensis]	XP_024199902.1	4.59e-145	serpin-ZX [Rosa chinensis]	Q9S7T8.1	8.47e-100	RecName: Full=Serpin-ZX; AltName: Full=ArathZx; AltName: Full=AtSerpin1; AltName: Full=Serpin-1 [Arabidopsis thaliana]	M5XDT7	1.51e-116	Uncharacterized protein OS=Prunus persica GN=PRUPE_1G389200 PE=3 SV=1	AT1G47710.1	9.65e-101	Serine protease inhibitor (SERPIN) family protein
Ruulm.7G143900.1	Ru07	18956172	18963167	-	Ra_g15956.t1	0	XP_040375113.1	0	disease resistance protein At4g27190 isoform X2 [Rosa chinensis]	XP_040375113.1	0	disease resistance protein At4g27190 isoform X2 [Rosa chinensis]	Q9T048.1	3.2e-72	RecName: Full=Disease resistance protein At4g27190 [Arabidopsis thaliana]	A0A251PTL8	0	Uncharacterized protein OS=Prunus persica GN=PRUPE_3G016700 PE=3 SV=1	AT4G27190.1	3.64e-73	NB-ARC domain-containing disease resistance protein
Ruulm.7G143900.2	Ru07	18958650	18963168	-	Ra_g15956.t1	0	XP_040375113.1	0	disease resistance protein At4g27190 isoform X2 [Rosa chinensis]	XP_040375113.1	0	disease resistance protein At4g27190 isoform X2 [Rosa chinensis]	Q9T048.1	8.03e-73	RecName: Full=Disease resistance protein At4g27190 [Arabidopsis thaliana]	M5WQV9	0	Uncharacterized protein OS=Prunus persica GN=PRUPE_ppa017584mg PE=4 SV=1	AT4G27190.1	9.15e-74	NB-ARC domain-containing disease resistance protein
Ruulm.7G144000.1	Ru07	19004601	19010032	-	Ra_g33095.t1	0	XP_024177557.1	0	7-methylguanosine phosphate-specific 5'-nucleotidase A isoform X2 [Rosa chinensis]<>putative phosphoric monoester hydrolase [Rosa chinensis]	XP_024177557.1	0	7-methylguanosine phosphate-specific 5'-nucleotidase A isoform X2 [Rosa chinensis]	Q7SYN4.2	2.27e-58	RecName: Full=Cytosolic 5'-nucleotidase 3; AltName: Full=Cytosolic 5'-nucleotidase III; Short=cN-III [Danio rerio]	A0A251QCM5	0	Uncharacterized protein OS=Prunus persica GN=PRUPE_2G074100 PE=4 SV=1	AT2G38680.1	4.29e-153	5'-nucleotidase / magnesium ion binding protein
Ruulm.7G144100.1	Ru07	19091341	19092474	-	Ra_g33102.t1	0	XP_024200460.1	6.19e-180	uncharacterized protein At3g28850 [Rosa chinensis]<>putative thioredoxin-like protein [Rosa chinensis]	XP_024200460.1	2.78e-180	uncharacterized protein At3g28850 [Rosa chinensis]	Q9FLE8.1	5.26e-32	RecName: Full=Uncharacterized protein At5g39865 [Arabidopsis thaliana]	M5X4M6	1.65e-162	Uncharacterized protein OS=Prunus persica GN=PRUPE_2G073600 PE=4 SV=1	AT5G01420.1	3.41e-79	Glutaredoxin family protein
Ruulm.7G144200.1	Ru07	19097178	19097711	-	Ra_g21975.t1	2.03e-119	XP_050379344.1	2.33e-41	uncharacterized protein LOC126796658 [Potentilla anserina]	XP_050379344.1	1.04e-41	uncharacterized protein LOC126796658 [Potentilla anserina]	Q9M2S6.1	1.37e-11	RecName: Full=E3 ubiquitin-protein ligase SDIR1; AltName: Full=Protein SALT- AND DROUGHT-INDUCED RING FINGER 1; AltName: Full=RING-type E3 ubiquitin transferase SDIR1 [Arabidopsis thaliana]	M5VYE9	3.13e-17	Uncharacterized protein OS=Prunus persica GN=PRUPE_ppa024248mg PE=4 SV=1	AT1G55530.2	1.49e-12	RING/U-box superfamily protein
Ruulm.7G144300.1	Ru07	19099760	19101421	-	Ra_g22002.t1	0	XP_024169353.1	0	heptahelical transmembrane protein 4 [Rosa chinensis]<>hypothetical protein RchiOBHm_Chr7g0205491 [Rosa chinensis]	XP_024169353.1	0	heptahelical transmembrane protein 4 [Rosa chinensis]	Q9SZG0.1	2.95e-162	RecName: Full=Heptahelical transmembrane protein 4; AltName: Full=PAQR family protein HHP4 [Arabidopsis thaliana]	M5WAQ0	0	Uncharacterized protein OS=Prunus persica GN=PRUPE_5G057500 PE=4 SV=1	AT4G37680.5	3.36e-163	heptahelical protein 4
Ruulm.7G144400.1	Ru07	19143185	19147203	+	Ra_g33109.t1	1.9e-103	XP_024166242.1	1.41e-89	ycf20-like protein [Rosa chinensis]<>hypothetical protein RchiOBHm_Chr6g0256951 [Rosa chinensis]	XP_024166242.1	6.33e-90	ycf20-like protein [Rosa chinensis]	Q1XDS2.1	1.9e-12	RecName: Full=Uncharacterized protein ycf20 [Neopyropia yezoensis]	A0A251MZY5	7.16e-88	Uncharacterized protein OS=Prunus persica GN=PRUPE_8G123300 PE=4 SV=1	AT5G43050.1	2.35e-71	YCF20-like protein (DUF565)
Ruulm.7G144400.2	Ru07	19143185	19147203	+	Ra_g33109.t1	1.35e-72	XP_024166242.1	7.94e-59	ycf20-like protein [Rosa chinensis]<>hypothetical protein RchiOBHm_Chr6g0256951 [Rosa chinensis]	XP_024166242.1	3.56e-59	ycf20-like protein [Rosa chinensis]				A0A251MZY5	2.6e-57	Uncharacterized protein OS=Prunus persica GN=PRUPE_8G123300 PE=4 SV=1	AT5G43050.1	4.68e-43	YCF20-like protein (DUF565)
Ruulm.7G144500.1	Ru07	19148906	19149674	+	Ra_g33110.t1	8.92e-162	PRQ56101.1	2.01e-107	putative cupredoxin [Rosa chinensis]	XP_050387223.1	1.51e-107	cucumber peeling cupredoxin-like [Potentilla anserina]	Q9SK27.2	2.21e-18	RecName: Full=Early nodulin-like protein 14; Short=AtENODL14; AltName: Full=Early nodulin like protein 1; AltName: Full=Phytocyanin-like protein ENODL14; Flags: Precursor [Arabidopsis thaliana]	M5WKF5	1.79e-46	Uncharacterized protein OS=Prunus persica GN=PRUPE_2G073300 PE=4 SV=1	AT2G25060.1	2.52e-19	early nodulin-like protein 14
Ruulm.7G144600.1	Ru07	19172673	19174248	-	Ra_g12734.t1	2.49e-172	PRQ52448.1	1.9e-35	hypothetical protein RchiOBHm_Chr2g0155611 [Rosa chinensis]	XP_020423920.1	8.63e-28	uncharacterized protein LOC18769154 isoform X2 [Prunus persica]				A0A251N7Z0	1.68e-28	Uncharacterized protein OS=Prunus persica GN=PRUPE_7G070100 PE=4 SV=1
Ruulm.7G144700.1	Ru07	19188841	19190945	+	Ra_g2970.t1	3.76e-54	XP_024186402.1	9.25e-61	vesicle transport protein SFT2B isoform X2 [Rosa chinensis]	XP_024186402.1	4.15e-61	vesicle transport protein SFT2B isoform X2 [Rosa chinensis]	O95562.1	3.89e-08	RecName: Full=Vesicle transport protein SFT2B; AltName: Full=SFT2 domain-containing protein 2 [Homo sapiens]	V7C592	3.11e-48	Vesicle transport protein OS=Phaseolus vulgaris GN=PHAVU_004G132100g PE=3 SV=1	AT5G23550.1	1.56e-39	Got1/Sft2-like vescicle transport protein family
Ruulm.7G144800.1	Ru07	19249428	19254020	+	Ra_g20702.t1	0	XP_024175033.1	0	cellulose synthase-like protein G3 [Rosa chinensis]<>putative cellulose synthase (UDP-forming) [Rosa chinensis]	XP_024175033.1	0	cellulose synthase-like protein G3 [Rosa chinensis]	Q0WVN5.2	0	RecName: Full=Cellulose synthase-like protein G3; Short=AtCslG3 [Arabidopsis thaliana]	A0A251PAV7	0	Uncharacterized protein OS=Prunus persica GN=PRUPE_5G123800 PE=3 SV=1	AT4G23990.1	0	cellulose synthase like G3
Ruulm.7G144800.2	Ru07	19249428	19254020	+	Ra_g20702.t1	0	XP_024175033.1	0	cellulose synthase-like protein G3 [Rosa chinensis]<>putative cellulose synthase (UDP-forming) [Rosa chinensis]	XP_024175033.1	0	cellulose synthase-like protein G3 [Rosa chinensis]	Q0WVN5.2	0	RecName: Full=Cellulose synthase-like protein G3; Short=AtCslG3 [Arabidopsis thaliana]	A0A251PAV7	0	Uncharacterized protein OS=Prunus persica GN=PRUPE_5G123800 PE=3 SV=1	AT4G23990.1	0	cellulose synthase like G3
Ruulm.7G144900.1	Ru07	19290863	19291585	+	Ra_g33110.t1	2.84e-47	XP_050387223.1	1.56e-46	cucumber peeling cupredoxin-like [Potentilla anserina]	XP_050387223.1	7.01e-47	cucumber peeling cupredoxin-like [Potentilla anserina]	Q9M0A1.1	3.87e-11	RecName: Full=Early nodulin-like protein 12; Short=AtENODL12; AltName: Full=Phytocyanin-like protein ENODL12; Flags: Precursor [Arabidopsis thaliana]	M5WKF5	5.17e-25	Uncharacterized protein OS=Prunus persica GN=PRUPE_2G073300 PE=4 SV=1	AT4G30590.1	4.4e-12	early nodulin-like protein 12
Ruulm.7G145000.1	Ru07	19292111	19292614	-	Ra_g27119.t1	4.82e-43	XP_024190609.1	4.37e-73	putative RING-H2 finger protein ATL71 [Rosa chinensis]<>putative transcription factor C2H2 family [Rosa chinensis]	XP_024190609.1	1.96e-73	putative RING-H2 finger protein ATL71 [Rosa chinensis]	Q9FG21.1	2.63e-32	RecName: Full=Putative RING-H2 finger protein ATL71; AltName: Full=RING-type E3 ubiquitin transferase ATL71 [Arabidopsis thaliana]	A0A059A3E0	2.91e-45	Uncharacterized protein OS=Eucalyptus grandis GN=EUGRSUZ_K01918 PE=4 SV=1	AT5G06490.1	3e-33	RING/U-box superfamily protein
Ruulm.7G145100.1	Ru07	19315420	19318335	+	Ra_g33120.t1	3.01e-87	XP_024193031.1	1.48e-81	transcription elongation factor SPT4 homolog 2 [Rosa chinensis]<>transcription elongation factor SPT4 homolog 2 [Rosa chinensis]<>putative transcription initiation Spt4 [Rosa chinensis]	XP_024193031.1	6.63e-82	transcription elongation factor SPT4 homolog 2 [Rosa chinensis]<>transcription elongation factor SPT4 homolog 2 [Rosa chinensis]	Q94C60.1	2.02e-64	RecName: Full=Transcription elongation factor SPT4 homolog 2 [Arabidopsis thaliana]	A0A0A0L9Q3	5.63e-69	Transcription elongation factor SPT4 homolog OS=Cucumis sativus GN=Csa_3G258160 PE=3 SV=1	AT5G63670.1	2.3e-65	SPT4 homolog 2
Ruulm.7G145200.1	Ru07	19322370	19324103	-	Ra_g33121.t1	3.31e-126	XP_040374523.1	4.01e-129	uncharacterized protein LOC112198142 isoform X1 [Rosa chinensis]	XP_040374523.1	1.8e-129	uncharacterized protein LOC112198142 isoform X1 [Rosa chinensis]				A0A251R0R7	1.84e-95	Uncharacterized protein OS=Prunus persica GN=PRUPE_1G205800 PE=4 SV=1	AT2G43630.1	1.5e-58	nucleusenvelope protein
Ruulm.7G145300.1	Ru07	19328170	19328766	-	Ra_g1949.t1	1.22e-120	XP_024183629.1	1.35e-127	molybdopterin synthase catalytic subunit [Rosa chinensis]<>putative molybdopterin synthase [Rosa chinensis]	XP_024183629.1	6.06e-128	molybdopterin synthase catalytic subunit [Rosa chinensis]	O22827.1	6.19e-96	RecName: Full=Molybdopterin synthase catalytic subunit; AltName: Full=Molybdenum cofactor synthesis protein 2 large subunit; AltName: Full=Molybdenum cofactor synthesis protein 2B; Short=MOCS2B [Arabidopsis thaliana]	M5WHL6	8.62e-113	Molybdopterin synthase catalytic subunit OS=Prunus persica GN=PRUPE_4G269700 PE=3 SV=1	AT2G43760.3	7.05e-97	molybdopterin biosynthesis MoaE family protein
Ruulm.7G145400.1	Ru07	19340930	19345117	-	Ra_g33131.t1	0	XP_024190601.1	0	dnaJ protein homolog [Rosa chinensis]<>putative chaperone DnaJ [Rosa chinensis]	XP_024190601.1	0	dnaJ protein homolog [Rosa chinensis]	Q04960.1	0	RecName: Full=DnaJ protein homolog; AltName: Full=DNAJ-1; Flags: Precursor [Cucumis sativus]	A0A1U8J9H3	0	dnaJ protein homolog OS=Gossypium hirsutum GN=LOC107903356 PE=3 SV=1	AT5G22060.1	0	DNAJ homologue 2
Ruulm.7G145400.2	Ru07	19341028	19343630	-	Ra_g33131.t1	0	XP_024190601.1	1.72e-171	dnaJ protein homolog [Rosa chinensis]<>putative chaperone DnaJ [Rosa chinensis]	XP_024190601.1	7.7e-172	dnaJ protein homolog [Rosa chinensis]	Q04960.1	2.68e-166	RecName: Full=DnaJ protein homolog; AltName: Full=DNAJ-1; Flags: Precursor [Cucumis sativus]	A0A251QCK0	2.61e-168	Uncharacterized protein OS=Prunus persica GN=PRUPE_2G072900 PE=3 SV=1	AT3G44110.1	1.8e-144	DNAJ homologue 3
Ruulm.7G145500.1	Ru07	19429226	19430772	-	Ra_g13639.t1	4.1e-78	XP_004293037.1	6.48e-67	PREDICTED: MLP-like protein 31 [Fragaria vesca subsp. vesca]	XP_004293037.1	2.91e-67	PREDICTED: MLP-like protein 31 [Fragaria vesca subsp. vesca]	Q941R6.2	2.57e-09	RecName: Full=MLP-like protein 31 [Arabidopsis thaliana]	A0A2C9WEE8	5.65e-28	Uncharacterized protein OS=Manihot esculenta GN=MANES_02G075500 PE=4 SV=1	AT1G70880.1	6.21e-12	Polyketide cyclase/dehydrase and lipid transport superfamily protein
Ruulm.7G145600.1	Ru07	19433672	19434582	-	Ra_g13634.t1	1.25e-89	XP_004293036.1	1e-65	PREDICTED: major latex protein 146-like [Fragaria vesca subsp. vesca]	XP_004293036.1	4.5e-66	PREDICTED: major latex protein 146-like [Fragaria vesca subsp. vesca]	Q9SSK5.1	4.82e-11	RecName: Full=MLP-like protein 43 [Arabidopsis thaliana]	A0A2C9WEE8	5.79e-34	Uncharacterized protein OS=Manihot esculenta GN=MANES_02G075500 PE=4 SV=1	AT1G70890.1	5.5e-12	MLP-like protein 43
Ruulm.7G145700.1	Ru07	19464220	19470612	-	Ra_g4146.t1	9.88e-50	XP_024185553.1	4.92e-114	vacuolar protein sorting-associated protein 60.2 isoform X2 [Rosa chinensis]	XP_024185553.1	2.21e-114	vacuolar protein sorting-associated protein 60.2 isoform X2 [Rosa chinensis]	Q9LPN5.1	1.41e-100	RecName: Full=Vacuolar protein sorting-associated protein 60.1 [Arabidopsis thaliana]	M5XHS3	2.33e-112	Uncharacterized protein OS=Prunus persica GN=PRUPE_1G550400 PE=3 SV=1	AT3G10640.2	4.01e-102	SNF7 family protein
Ruulm.7G145800.1	Ru07	19474130	19490961	+	Ra_g33137.t1	0	XP_024187831.1	0	exocyst complex component SEC5A [Rosa chinensis]<>putative cullin repeat-like-containing domain, exocyst complex component EXOC2/Sec5 [Rosa chinensis]	XP_024187831.1	0	exocyst complex component SEC5A [Rosa chinensis]	Q8S3U9.1	0	RecName: Full=Exocyst complex component SEC5A; Short=AtSec5a; AltName: Full=Exocyst complex component 2 [Arabidopsis thaliana]	A0A251MTU3	0	Uncharacterized protein OS=Prunus persica GN=PRUPE_8G058700 PE=4 SV=1	AT1G76850.1	0	exocyst complex component sec5
Ruulm.7G145900.1	Ru07	19525212	19533881	+	Ra_g34938.t1	1.49e-27	XP_024174563.1	0	uncharacterized protein LOC112180265 [Rosa chinensis]<>uncharacterized protein LOC112180265 [Rosa chinensis]<>uncharacterized protein LOC112180265 [Rosa chinensis]<>putative P-loop containing nucleoside triphosphate hydrolase [Rosa chinensis]	XP_024174563.1	0	uncharacterized protein LOC112180265 [Rosa chinensis]<>uncharacterized protein LOC112180265 [Rosa chinensis]<>uncharacterized protein LOC112180265 [Rosa chinensis]	Q8U4K7.1	2.43e-19	RecName: Full=2-phosphoglycerate kinase; Short=2PGK [Pyrococcus furiosus DSM 3638]	A0A251QMS7	0	Uncharacterized protein OS=Prunus persica GN=PRUPE_2G276000 PE=4 SV=1	AT5G61450.1	0	P-loop containing nucleoside triphosphate hydrolases superfamily protein
Ruulm.7G145900.2	Ru07	19525212	19533881	+	Ra_g34938.t1	1.49e-27	XP_024174563.1	0	uncharacterized protein LOC112180265 [Rosa chinensis]<>uncharacterized protein LOC112180265 [Rosa chinensis]<>uncharacterized protein LOC112180265 [Rosa chinensis]<>putative P-loop containing nucleoside triphosphate hydrolase [Rosa chinensis]	XP_024174563.1	0	uncharacterized protein LOC112180265 [Rosa chinensis]<>uncharacterized protein LOC112180265 [Rosa chinensis]<>uncharacterized protein LOC112180265 [Rosa chinensis]	Q8U4K7.1	2.43e-19	RecName: Full=2-phosphoglycerate kinase; Short=2PGK [Pyrococcus furiosus DSM 3638]	A0A251QMS7	0	Uncharacterized protein OS=Prunus persica GN=PRUPE_2G276000 PE=4 SV=1	AT5G61450.1	0	P-loop containing nucleoside triphosphate hydrolases superfamily protein
Ruulm.7G145900.3	Ru07	19525271	19533821	+	Ra_g34938.t1	1.5e-27	XP_024174563.1	0	uncharacterized protein LOC112180265 [Rosa chinensis]<>uncharacterized protein LOC112180265 [Rosa chinensis]<>uncharacterized protein LOC112180265 [Rosa chinensis]<>putative P-loop containing nucleoside triphosphate hydrolase [Rosa chinensis]	XP_024174563.1	0	uncharacterized protein LOC112180265 [Rosa chinensis]<>uncharacterized protein LOC112180265 [Rosa chinensis]<>uncharacterized protein LOC112180265 [Rosa chinensis]	Q8U4K7.1	1.73e-19	RecName: Full=2-phosphoglycerate kinase; Short=2PGK [Pyrococcus furiosus DSM 3638]	A0A251QMS7	0	Uncharacterized protein OS=Prunus persica GN=PRUPE_2G276000 PE=4 SV=1	AT5G61450.1	0	P-loop containing nucleoside triphosphate hydrolases superfamily protein
Ruulm.7G145900.4	Ru07	19525271	19533821	+	Ra_g34938.t1	1.5e-27	XP_024174563.1	0	uncharacterized protein LOC112180265 [Rosa chinensis]<>uncharacterized protein LOC112180265 [Rosa chinensis]<>uncharacterized protein LOC112180265 [Rosa chinensis]<>putative P-loop containing nucleoside triphosphate hydrolase [Rosa chinensis]	XP_024174563.1	0	uncharacterized protein LOC112180265 [Rosa chinensis]<>uncharacterized protein LOC112180265 [Rosa chinensis]<>uncharacterized protein LOC112180265 [Rosa chinensis]	Q8U4K7.1	1.73e-19	RecName: Full=2-phosphoglycerate kinase; Short=2PGK [Pyrococcus furiosus DSM 3638]	A0A251QMS7	0	Uncharacterized protein OS=Prunus persica GN=PRUPE_2G276000 PE=4 SV=1	AT5G61450.1	0	P-loop containing nucleoside triphosphate hydrolases superfamily protein
Ruulm.7G145900.5	Ru07	19525773	19533821	+	Ra_g34938.t1	5.52e-28	XP_024174563.1	0	uncharacterized protein LOC112180265 [Rosa chinensis]<>uncharacterized protein LOC112180265 [Rosa chinensis]<>uncharacterized protein LOC112180265 [Rosa chinensis]<>putative P-loop containing nucleoside triphosphate hydrolase [Rosa chinensis]	XP_024174563.1	0	uncharacterized protein LOC112180265 [Rosa chinensis]<>uncharacterized protein LOC112180265 [Rosa chinensis]<>uncharacterized protein LOC112180265 [Rosa chinensis]	Q8U4K7.1	4.31e-18	RecName: Full=2-phosphoglycerate kinase; Short=2PGK [Pyrococcus furiosus DSM 3638]	M5WZD9	0	Uncharacterized protein OS=Prunus persica GN=PRUPE_ppa005387mg PE=4 SV=1	AT5G61450.1	3.46e-179	P-loop containing nucleoside triphosphate hydrolases superfamily protein
Ruulm.7G146000.1	Ru07	19540756	19544472	-	Ra_g6040.t1	0	XP_024175915.1	0	uncharacterized protein LOC112181749 [Rosa chinensis]<>uncharacterized protein LOC112181749 [Rosa chinensis]<>uncharacterized protein LOC112181749 [Rosa chinensis]<>putative mannosylfructose-phosphate synthase [Rosa chinensis]	XP_024175915.1	0	uncharacterized protein LOC112181749 [Rosa chinensis]<>uncharacterized protein LOC112181749 [Rosa chinensis]<>uncharacterized protein LOC112181749 [Rosa chinensis]	A6W6D9.1	2.37e-06	RecName: Full=D-inositol 3-phosphate glycosyltransferase; AltName: Full=N-acetylglucosamine-inositol-phosphate N-acetylglucosaminyltransferase; Short=GlcNAc-Ins-P N-acetylglucosaminyltransferase [Kineococcus radiotolerans SRS30216 = ATCC BAA-149]	M5WH53	0	Uncharacterized protein OS=Prunus persica GN=PRUPE_4G266300 PE=4 SV=1	AT3G10630.1	0	UDP-Glycosyltransferase superfamily protein
Ruulm.7G146100.1	Ru07	19561571	19572198	-	Ra_g38193.t1	0	XP_024185033.1	0	exocyst complex component EXO70A1 [Rosa chinensis]<>putative exocyst complex component Exo70, cullin repeat-like-containing domain-containing protein [Rosa chinensis]	XP_024185033.1	0	exocyst complex component EXO70A1 [Rosa chinensis]	Q9LZD3.1	0	RecName: Full=Exocyst complex component EXO70A1; Short=AtExo70a1; AltName: Full=Exocyst subunit Exo70 family protein A1 [Arabidopsis thaliana]	M5WQ80	0	Uncharacterized protein OS=Prunus persica GN=PRUPE_2G071900 PE=4 SV=1	AT5G03540.1	0	exocyst subunit exo70 family protein A1
Ruulm.7G146100.2	Ru07	19561548	19569477	-	Ra_g38193.t1	0	XP_024185033.1	0	exocyst complex component EXO70A1 [Rosa chinensis]<>putative exocyst complex component Exo70, cullin repeat-like-containing domain-containing protein [Rosa chinensis]	XP_024185033.1	0	exocyst complex component EXO70A1 [Rosa chinensis]	Q9LZD3.1	0	RecName: Full=Exocyst complex component EXO70A1; Short=AtExo70a1; AltName: Full=Exocyst subunit Exo70 family protein A1 [Arabidopsis thaliana]	M5WQ80	0	Uncharacterized protein OS=Prunus persica GN=PRUPE_2G071900 PE=4 SV=1	AT5G03540.1	0	exocyst subunit exo70 family protein A1
Ruulm.7G146200.1	Ru07	19624346	19625425	+
Ruulm.7G146300.1	Ru07	19721038	19725027	+	Ra_g33131.t1	0	KAB2594960.1	0	dnaJ protein-like protein [Pyrus ussuriensis x Pyrus communis]	XP_024190601.1	0	dnaJ protein homolog [Rosa chinensis]	Q04960.1	0	RecName: Full=DnaJ protein homolog; AltName: Full=DNAJ-1; Flags: Precursor [Cucumis sativus]	A0A251QDT9	0	Uncharacterized protein OS=Prunus persica GN=PRUPE_2G072900 PE=3 SV=1	AT5G22060.1	0	DNAJ homologue 2
Ruulm.7G146300.2	Ru07	19722233	19725013	+	Ra_g33131.t1	0	XP_024190601.1	7.94e-174	dnaJ protein homolog [Rosa chinensis]<>putative chaperone DnaJ [Rosa chinensis]	XP_024190601.1	3.56e-174	dnaJ protein homolog [Rosa chinensis]	Q04960.1	1.95e-168	RecName: Full=DnaJ protein homolog; AltName: Full=DNAJ-1; Flags: Precursor [Cucumis sativus]	A0A251QCK0	8.08e-171	Uncharacterized protein OS=Prunus persica GN=PRUPE_2G072900 PE=3 SV=1	AT3G44110.1	4.22e-147	DNAJ homologue 3
Ruulm.7G146400.1	Ru07	19747874	19751149	-	Ra_g38215.t1	0	XP_024173108.1	0	uncharacterized protein LOC112179034 [Rosa chinensis]<>uncharacterized protein LOC112179034 [Rosa chinensis]<>uncharacterized protein LOC112179034 [Rosa chinensis]<>uncharacterized protein LOC112179034 [Rosa chinensis]<>hypothetical protein RchiOBHm_Chr7g0228451 [Rosa chinensis]	XP_024173108.1	0	uncharacterized protein LOC112179034 [Rosa chinensis]<>uncharacterized protein LOC112179034 [Rosa chinensis]<>uncharacterized protein LOC112179034 [Rosa chinensis]<>uncharacterized protein LOC112179034 [Rosa chinensis]				M5X7Z2	0	Uncharacterized protein OS=Prunus persica GN=PRUPE_ppa021697mg PE=4 SV=1	AT5G48340.4	3.03e-134	hypothetical protein
Ruulm.7G146500.1	Ru07	19781020	19783024	-	Ra_g29571.t1	7.47e-09	XP_040362561.1	0	uncharacterized protein LOC112168203 isoform X3 [Rosa chinensis]<>uncharacterized protein LOC112168203 isoform X3 [Rosa chinensis]<>uncharacterized protein LOC112168203 isoform X3 [Rosa chinensis]	XP_040362561.1	0	uncharacterized protein LOC112168203 isoform X3 [Rosa chinensis]<>uncharacterized protein LOC112168203 isoform X3 [Rosa chinensis]<>uncharacterized protein LOC112168203 isoform X3 [Rosa chinensis]	A5WFR0.1	2.86e-09	RecName: Full=ATP-dependent DNA helicase pif1 [Psychrobacter sp. PRwf-1]	U5GDR0	0	ATP-dependent DNA helicase (Fragment) OS=Populus trichocarpa GN=POPTR_0005s27010g PE=3 SV=1	AT5G28780.1	1e-40	PIF1 helicase
Ruulm.7G146600.1	Ru07	19797433	19806668	-	Ra_g13670.t1	0	XP_050378503.1	0	LOW QUALITY PROTEIN: tubulin-folding cofactor E [Potentilla anserina]	XP_050378503.1	0	LOW QUALITY PROTEIN: tubulin-folding cofactor E [Potentilla anserina]	Q8GRL7.1	4.04e-118	RecName: Full=Tubulin-folding cofactor E; Short=AtTFCE; AltName: Full=Protein PFIFFERLING [Arabidopsis thaliana]	M5XWF5	1.17e-174	Uncharacterized protein OS=Prunus persica GN=PRUPE_1G544200 PE=4 SV=1	AT1G71440.1	4.61e-119	tubulin folding cofactor E / Pfifferling (PFI)
Ruulm.7G146700.1	Ru07	19815530	19822629	+	Ra_g13668.t2	2.12e-82	XP_024159067.1	4.1e-75	uncharacterized protein LOC112166455 isoform X1 [Rosa chinensis]	XP_024159067.1	1.84e-75	uncharacterized protein LOC112166455 isoform X1 [Rosa chinensis]				M5W1J9	1.05e-73	Uncharacterized protein OS=Prunus persica GN=PRUPE_6G124400 PE=4 SV=1	AT4G04190.1	8.84e-70	transmembrane protein
Ruulm.7G146700.2	Ru07	19818840	19822481	+	Ra_g13668.t1	8.32e-77	XP_024159068.1	1.05e-70	uncharacterized protein LOC112166455 isoform X2 [Rosa chinensis]<>hypothetical protein RchiOBHm_Chr5g0054901 [Rosa chinensis]	XP_024159068.1	4.7e-71	uncharacterized protein LOC112166455 isoform X2 [Rosa chinensis]				M5W1J9	8.04e-68	Uncharacterized protein OS=Prunus persica GN=PRUPE_6G124400 PE=4 SV=1	AT4G04190.1	1.9e-64	transmembrane protein
Ruulm.7G146800.1	Ru07	19831356	19833922	-	Ra_g13661.t1	9e-162	XP_024161120.1	1.77e-148	DNA polymerase epsilon catalytic subunit A [Rosa chinensis]<>putative DNA-directed DNA polymerase [Rosa chinensis]	XP_024161120.1	7.95e-149	DNA polymerase epsilon catalytic subunit A [Rosa chinensis]	F4HW04.1	2.25e-119	RecName: Full=DNA polymerase epsilon catalytic subunit A; AltName: Full=DNA polymerase 2 a; Short=AtPOL2a; AltName: Full=DNA polymerase II subunit a; AltName: Full=Protein ABA OVERLY SENSITIVE a; AltName: Full=Protein EARLY IN SHORT DAYS 7; AltName: Full=Protein EMBRYO DEFECTIVE 142; AltName: Full=Protein EMBRYO DEFECTIVE 2284; AltName: Full=Protein EMBRYO DEFECTIVE 529; AltName: Full=Protein TILTED 1 [Arabidopsis thaliana]	A0A251NS39	4.92e-138	Uncharacterized protein OS=Prunus persica GN=PRUPE_6G124200 PE=4 SV=1	AT1G08260.2	1.7e-120	DNA polymerase epsilon catalytic subunit
Ruulm.7G146900.1	Ru07	19869723	19870476	+	Ra_g13669.t1	1.28e-77	XP_024198367.1	1.63e-72	flagellar radial spoke protein 5 [Rosa chinensis]	XP_024198367.1	7.3e-73	flagellar radial spoke protein 5 [Rosa chinensis]	Q27YU7.1	7.36e-05	RecName: Full=Flagellar radial spoke protein 5 [Chlamydomonas reinhardtii]	M5VYN0	1.94e-70	Uncharacterized protein OS=Prunus persica GN=PRUPE_6G124700 PE=4 SV=1	AT2G27680.1	1.67e-65	NAD(P)-linked oxidoreductase superfamily protein
Ruulm.7G147000.1	Ru07	19871937	19875207	+	Ra_g13668.t1	1.31e-72	XP_024159068.1	1.85e-66	uncharacterized protein LOC112166455 isoform X2 [Rosa chinensis]<>hypothetical protein RchiOBHm_Chr5g0054901 [Rosa chinensis]	XP_024159068.1	8.32e-67	uncharacterized protein LOC112166455 isoform X2 [Rosa chinensis]				M5W1J9	1.34e-63	Uncharacterized protein OS=Prunus persica GN=PRUPE_6G124400 PE=4 SV=1	AT4G04190.1	1.14e-60	transmembrane protein
Ruulm.7G147100.1	Ru07	19918930	19922532	+	Ra_g13659.t1	1.36e-101	XP_011459034.1	9.28e-31	PREDICTED: uncharacterized protein LOC101303058 [Fragaria vesca subsp. vesca]	XP_011459034.1	4.17e-31	PREDICTED: uncharacterized protein LOC101303058 [Fragaria vesca subsp. vesca]				M5XCA7	6.74e-15	Uncharacterized protein OS=Prunus persica GN=PRUPE_2G176100 PE=4 SV=1
Ruulm.7G147200.1	Ru07	19939272	19940099	+	Ra_g13668.t1	8.72e-59	XP_050369970.1	3.66e-53	uncharacterized protein LOC126788055 [Potentilla anserina]<>uncharacterized protein LOC126788055 [Potentilla anserina]	XP_050369970.1	1.64e-53	uncharacterized protein LOC126788055 [Potentilla anserina]<>uncharacterized protein LOC126788055 [Potentilla anserina]				A0A1U7Z6S4	9.48e-53	uncharacterized protein LOC104586916 OS=Nelumbo nucifera GN=LOC104586916 PE=4 SV=1	AT4G04190.1	7.25e-53	transmembrane protein
Ruulm.7G147300.1	Ru07	19980425	19981687	+	Ra_g13646.t1	1.12e-128	CAB4282992.1	3.96e-101	unnamed protein product [Prunus armeniaca]	XP_050369964.1	6.89e-101	uncharacterized protein LOC126788052 [Potentilla anserina]<>uncharacterized protein LOC126788052 [Potentilla anserina]<>uncharacterized protein LOC126788052 [Potentilla anserina]	Q9Y5Z4.1	3.75e-09	RecName: Full=Heme-binding protein 2; AltName: Full=Placental protein 23; Short=PP23; AltName: Full=Protein SOUL [Homo sapiens]	A0A251NQY3	1.04e-100	Uncharacterized protein OS=Prunus persica GN=PRUPE_6G124100 PE=4 SV=1	AT1G17100.1	3.63e-34	SOUL heme-binding family protein
Ruulm.7G147400.1	Ru07	20036854	20038763	+	Ra_g27305.t1	6.41e-11	XP_004304363.1	9.67e-10	PREDICTED: uncharacterized protein LOC101314486 [Fragaria vesca subsp. vesca]	XP_004304363.1	4.34e-10	PREDICTED: uncharacterized protein LOC101314486 [Fragaria vesca subsp. vesca]				A0A1R3GPJ5	1.67e-09	Uncharacterized protein OS=Corchorus olitorius GN=COLO4_33982 PE=4 SV=1	AT2G42110.1	6.07e-12	hypothetical protein
Ruulm.7G147500.1	Ru07	20057895	20069354	-	Ra_g36283.t1	5e-170	XP_024162319.1	2.05e-144	far upstream element-binding protein 1 [Rosa chinensis]<>putative K domain-containing protein [Rosa chinensis]	XP_024162319.1	9.18e-145	far upstream element-binding protein 1 [Rosa chinensis]	Q92346.2	2.31e-10	RecName: Full=Uncharacterized protein C6G9.01c [Schizosaccharomyces pombe 972h-]	W9R3G4	7.26e-114	Far upstream element-binding protein 2 OS=Morus notabilis GN=L484_019523 PE=4 SV=1	AT2G25970.1	2.29e-78	KH domain-containing protein
Ruulm.7G147600.1	Ru07	20064126	20064509	-	Ra_g8894.t1	8.66e-73	XP_004291022.1	2.57e-36	PREDICTED: uncharacterized protein C6G9.01c [Fragaria vesca subsp. vesca]<>PREDICTED: uncharacterized protein C6G9.01c [Fragaria vesca subsp. vesca]<>PREDICTED: uncharacterized protein C6G9.01c [Fragaria vesca subsp. vesca]	XP_004291022.1	1.15e-36	PREDICTED: uncharacterized protein C6G9.01c [Fragaria vesca subsp. vesca]<>PREDICTED: uncharacterized protein C6G9.01c [Fragaria vesca subsp. vesca]<>PREDICTED: uncharacterized protein C6G9.01c [Fragaria vesca subsp. vesca]	Q92346.2	4.44e-11	RecName: Full=Uncharacterized protein C6G9.01c [Schizosaccharomyces pombe 972h-]	M5XSH6	1.5e-31	Uncharacterized protein OS=Prunus persica GN=PRUPE_1G414500 PE=4 SV=1	AT5G11760.1	4.99e-12	stress response protein
Ruulm.7G147700.1	Ru07	20148896	20156534	+	Ra_g33156.t1	0	XP_024192680.1	0	tRNA uridine 5-carboxymethylaminomethyl modification enzyme MnmG [Rosa chinensis]<>putative FAD/NAD(P)-binding domain, GidA associated domain 3 [Rosa chinensis]	XP_024192680.1	0	tRNA uridine 5-carboxymethylaminomethyl modification enzyme MnmG [Rosa chinensis]	Q55694.1	0	RecName: Full=tRNA uridine 5-carboxymethylaminomethyl modification enzyme MnmG; AltName: Full=Glucose-inhibited division protein A [Synechocystis sp. PCC 6803 substr. Kazusa]	M5WWA1	0	Uncharacterized protein OS=Prunus persica GN=PRUPE_5G002000 PE=4 SV=1	AT2G13440.1	0	glucose-inhibited division family A protein
Ruulm.7G147700.2	Ru07	20148893	20156534	+	Ra_g33156.t1	0	XP_024192680.1	0	tRNA uridine 5-carboxymethylaminomethyl modification enzyme MnmG [Rosa chinensis]<>putative FAD/NAD(P)-binding domain, GidA associated domain 3 [Rosa chinensis]	XP_024192680.1	0	tRNA uridine 5-carboxymethylaminomethyl modification enzyme MnmG [Rosa chinensis]	Q110Q9.1	0	RecName: Full=tRNA uridine 5-carboxymethylaminomethyl modification enzyme MnmG; AltName: Full=Glucose-inhibited division protein A [Trichodesmium erythraeum IMS101]	M5WWA1	0	Uncharacterized protein OS=Prunus persica GN=PRUPE_5G002000 PE=4 SV=1	AT2G13440.1	0	glucose-inhibited division family A protein
Ruulm.7G147800.1	Ru07	20168900	20175367	+	Ra_g33161.t1	0	XP_024177278.1	0	sucrose-phosphatase 2 isoform X2 [Rosa chinensis]	XP_024177278.1	0	sucrose-phosphatase 2 isoform X2 [Rosa chinensis]	Q5IH14.1	8.62e-156	RecName: Full=Sucrose-phosphatase 1; Short=NtSPP1 [Nicotiana tabacum]	A0A251P142	0	Uncharacterized protein OS=Prunus persica GN=PRUPE_5G001900 PE=4 SV=1	AT2G35840.4	4.88e-135	Sucrose-6F-phosphate phosphohydrolase family protein
Ruulm.7G147800.2	Ru07	20168886	20175537	+	Ra_g33161.t1	1.62e-148	XP_024177278.1	0	sucrose-phosphatase 2 isoform X2 [Rosa chinensis]	XP_024177278.1	0	sucrose-phosphatase 2 isoform X2 [Rosa chinensis]	Q5IH13.1	1.17e-124	RecName: Full=Sucrose-phosphatase 2; Short=NtSPP2 [Nicotiana tabacum]	A0A1S3XRL3	4.63e-164	sucrose-phosphatase 1 isoform X2 OS=Nicotiana tabacum GN=LOC107767908 PE=4 SV=1	AT2G35840.4	5.61e-111	Sucrose-6F-phosphate phosphohydrolase family protein
Ruulm.7G147800.3	Ru07	20168887	20175536	+	Ra_g33161.t1	1.62e-148	XP_024177278.1	0	sucrose-phosphatase 2 isoform X2 [Rosa chinensis]	XP_024177278.1	0	sucrose-phosphatase 2 isoform X2 [Rosa chinensis]	Q5IH13.1	1.17e-124	RecName: Full=Sucrose-phosphatase 2; Short=NtSPP2 [Nicotiana tabacum]	A0A1S3XRL3	4.63e-164	sucrose-phosphatase 1 isoform X2 OS=Nicotiana tabacum GN=LOC107767908 PE=4 SV=1	AT2G35840.4	5.61e-111	Sucrose-6F-phosphate phosphohydrolase family protein
Ruulm.7G147800.4	Ru07	20169070	20175514	+	Ra_g33161.t1	1.2e-149	XP_024177278.1	0	sucrose-phosphatase 2 isoform X2 [Rosa chinensis]	XP_024177278.1	0	sucrose-phosphatase 2 isoform X2 [Rosa chinensis]	Q5IH14.1	1.82e-83	RecName: Full=Sucrose-phosphatase 1; Short=NtSPP1 [Nicotiana tabacum]	A0A1S3XRL3	1.51e-120	sucrose-phosphatase 1 isoform X2 OS=Nicotiana tabacum GN=LOC107767908 PE=4 SV=1	AT3G54270.1	4.69e-71	sucrose-6F-phosphate phosphohydrolase family protein
Ruulm.7G147800.5	Ru07	20168900	20175221	+	Ra_g33161.t1	0	XP_024177278.1	0	sucrose-phosphatase 2 isoform X2 [Rosa chinensis]	XP_024177278.1	0	sucrose-phosphatase 2 isoform X2 [Rosa chinensis]	Q5IH14.1	5.15e-155	RecName: Full=Sucrose-phosphatase 1; Short=NtSPP1 [Nicotiana tabacum]	A0A251P142	0	Uncharacterized protein OS=Prunus persica GN=PRUPE_5G001900 PE=4 SV=1	AT3G54270.1	4.91e-127	sucrose-6F-phosphate phosphohydrolase family protein
Ruulm.7G147900.1	Ru07	20223632	20224774	+	Ra_g33180.t1	8.94e-57	XP_050386953.1	2.66e-53	50S ribosomal protein 5, chloroplastic [Potentilla anserina]<>50S ribosomal protein 5, chloroplastic [Potentilla anserina]<>50S ribosomal protein 5, chloroplastic [Potentilla anserina]	XP_050386953.1	1.19e-53	50S ribosomal protein 5, chloroplastic [Potentilla anserina]<>50S ribosomal protein 5, chloroplastic [Potentilla anserina]<>50S ribosomal protein 5, chloroplastic [Potentilla anserina]	P11891.1	1.46e-24	RecName: Full=Large ribosomal subunit protein cL37; AltName: Full=50S ribosomal protein 5, chloroplastic; AltName: Full=50S ribosomal protein L18; AltName: Full=CL18; AltName: Full=Plastid-specific 50S ribosomal protein 5; Short=PSRP-5; Flags: Precursor [Pisum sativum]	A0A0A0L3F4	2.14e-30	Uncharacterized protein OS=Cucumis sativus GN=Csa_4G419580 PE=4 SV=1	AT3G56910.1	1.06e-06	plastid-specific 50S ribosomal protein 5
Ruulm.7G147900.2	Ru07	20223641	20224866	+	Ra_g33180.t1	6.31e-69	XP_050386953.1	2.01e-63	50S ribosomal protein 5, chloroplastic [Potentilla anserina]<>50S ribosomal protein 5, chloroplastic [Potentilla anserina]<>50S ribosomal protein 5, chloroplastic [Potentilla anserina]	XP_050386953.1	9.02e-64	50S ribosomal protein 5, chloroplastic [Potentilla anserina]<>50S ribosomal protein 5, chloroplastic [Potentilla anserina]<>50S ribosomal protein 5, chloroplastic [Potentilla anserina]	P11891.1	4.58e-25	RecName: Full=Large ribosomal subunit protein cL37; AltName: Full=50S ribosomal protein 5, chloroplastic; AltName: Full=50S ribosomal protein L18; AltName: Full=CL18; AltName: Full=Plastid-specific 50S ribosomal protein 5; Short=PSRP-5; Flags: Precursor [Pisum sativum]	A0A1S3C2X0	2.32e-35	50S ribosomal protein 5, chloroplastic OS=Cucumis melo GN=LOC103495861 PE=4 SV=1	AT3G56910.1	7.75e-07	plastid-specific 50S ribosomal protein 5
Ruulm.7G148000.1	Ru07	20319399	20326056	+	Ra_g33181.t1	0	XP_024165409.1	0	DDB1- and CUL4-associated factor 13 [Rosa chinensis]<>DDB1- and CUL4-associated factor 13 [Rosa chinensis]<>putative transcription factor WD40-like family [Rosa chinensis]	XP_024165409.1	0	DDB1- and CUL4-associated factor 13 [Rosa chinensis]<>DDB1- and CUL4-associated factor 13 [Rosa chinensis]	Q5ZLK1.1	1.6e-159	RecName: Full=DDB1- and CUL4-associated factor 13; AltName: Full=WD repeat and SOF domain-containing protein 1 [Gallus gallus]	A0A251RK77	0	Uncharacterized protein OS=Prunus persica GN=PRUPE_1G573700 PE=4 SV=1	AT4G28450.1	0	WD repeat and SOF domain-containing protein 1
Ruulm.7G148000.2	Ru07	20321775	20326056	+	Ra_g33181.t1	1.81e-163	XP_034702538.1	8.71e-145	DDB1- and CUL4-associated factor 13 [Vitis riparia]	XP_034702538.1	3.91e-145	DDB1- and CUL4-associated factor 13 [Vitis riparia]	Q6PAC3.2	7.52e-84	RecName: Full=DDB1- and CUL4-associated factor 13; AltName: Full=WD repeat and SOF domain-containing protein 1 [Mus musculus]	E0CTI3	1.35e-145	Uncharacterized protein OS=Vitis vinifera GN=VIT_12s0028g03140 PE=4 SV=1	AT4G28450.1	8.84e-132	WD repeat and SOF domain-containing protein 1
Ruulm.7G148100.1	Ru07	20328676	20333810	-	Ra_g13102.t1	0	XP_024176117.1	0	beta-glucosidase BoGH3B isoform X2 [Rosa chinensis]<>putative glycosidase [Rosa chinensis]	XP_024176117.1	0	beta-glucosidase BoGH3B isoform X2 [Rosa chinensis]	A7LXU3.1	6.84e-77	RecName: Full=Beta-glucosidase BoGH3B; AltName: Full=Glycosyl hydrolase family protein 3B; Short=BoGH3B; Flags: Precursor [Bacteroides ovatus ATCC 8483]	M5XM62	0	Uncharacterized protein OS=Prunus persica GN=PRUPE_2G065700 PE=4 SV=1	AT5G04885.2	0	Glycosyl hydrolase family protein
Ruulm.7G148200.1	Ru07	20349856	20351154	+	Ra_g25099.t1	6.02e-25	XP_040370371.1	5.85e-51	uncharacterized protein LOC112183786 [Rosa chinensis]	XP_040370371.1	2.62e-51	uncharacterized protein LOC112183786 [Rosa chinensis]				M5X3N6	1.57e-21	Uncharacterized protein (Fragment) OS=Prunus persica GN=PRUPE_ppa019276mg PE=4 SV=1
Ruulm.7G148300.1	Ru07	20424145	20424378	-
Ruulm.7G148400.1	Ru07	20430065	20431427	+	Ra_g36308.t1	1.31e-93	XP_024166392.1	1.42e-141	inactive protein RESTRICTED TEV MOVEMENT 2 [Rosa chinensis]<>putative HSP20-like chaperone [Rosa chinensis]	XP_024166392.1	6.39e-142	inactive protein RESTRICTED TEV MOVEMENT 2 [Rosa chinensis]	Q9M670.1	1.05e-28	RecName: Full=Protein RESTRICTED TEV MOVEMENT 2; AltName: Full=Alpha-crystallin domains containing protein 41.3; Short=AtAcd41.3; AltName: Full=Restricted tobacco etch virus movement protein 2 [Arabidopsis thaliana]	A0A251QFJ7	1.1e-108	Uncharacterized protein OS=Prunus persica GN=PRUPE_2G065600 PE=3 SV=1	AT5G04890.1	1.19e-29	HSP20-like chaperones superfamily protein
Ruulm.7G148500.1	Ru07	20434012	20437547	-	Ra_g4956.t1	0	XP_024182010.2	0	disease resistance protein RPV1-like [Rosa chinensis]	XP_024182010.2	0	disease resistance protein RPV1-like [Rosa chinensis]	V9M398.1	9.97e-162	RecName: Full=Disease resistance protein RUN1; AltName: Full=NAD(+) hydrolase RUN1; AltName: Full=NADP(+) hydrolase RUN1; AltName: Full=Resistance to Uncinula necator protein; Short=MrRUN1 [Vitis rotundifolia]	M5XPF0	0	Uncharacterized protein (Fragment) OS=Prunus persica GN=PRUPE_ppa023486mg PE=4 SV=1	AT5G17680.2	6.67e-153	disease resistance protein (TIR-NBS-LRR class)
Ruulm.7G148600.1	Ru07	20486332	20486637	-	Ra_g24720.t1	3.21e-28	XP_040365748.1	2.1e-20	uncharacterized protein LOC121050271 [Rosa chinensis]	XP_040365748.1	9.44e-21	uncharacterized protein LOC121050271 [Rosa chinensis]	Q9SQ56.1	4.72e-15	RecName: Full=RGG repeats nuclear RNA binding protein A [Nicotiana tabacum]	A0A200QDA4	6.16e-18	Hyaluronan/mRNA-binding protein OS=Macleaya cordata GN=BVC80_209g200 PE=4 SV=1	AT4G17520.1	6.17e-16	Hyaluronan / mRNA binding family
Ruulm.7G148700.1	Ru07	20508324	20518955	+	Ra_g33200.t1	0	XP_024193703.1	0	DExH-box ATP-dependent RNA helicase DExH3 isoform X1 [Rosa chinensis]<>putative RNA helicase [Rosa chinensis]	XP_024193703.1	0	DExH-box ATP-dependent RNA helicase DExH3 isoform X1 [Rosa chinensis]	F4HYJ7.1	0	RecName: Full=DExH-box ATP-dependent RNA helicase DExH3 [Arabidopsis thaliana]	M5X2G6	0	Uncharacterized protein OS=Prunus persica GN=PRUPE_ppa000635mg PE=4 SV=1	AT5G04895.1	0	DEA(D/H)-box RNA helicase family protein
Ruulm.7G148800.1	Ru07	20520371	20521645	-	Ra_g26039.t1	6.67e-59	XP_024189550.1	9.11e-43	kinetochore protein SPC24 homolog [Rosa chinensis]	XP_024189550.1	4.09e-43	kinetochore protein SPC24 homolog [Rosa chinensis]	Q67XT3.1	2.45e-26	RecName: Full=Kinetochore protein SPC24 homolog; Short=AtSPC24; AltName: Full=Protein MERISTEM UNSTRUCTURED [Arabidopsis thaliana]	A0A067JTH8	1.04e-32	Uncharacterized protein OS=Jatropha curcas GN=JCGZ_00431 PE=4 SV=1	AT3G08880.1	2.8e-27	plectin-like protein
Ruulm.7G148900.1	Ru07	20522700	20530825	-	Ra_g33201.t1	0	XP_024184320.1	0	serine/threonine-protein kinase VPS15 [Rosa chinensis]<>putative transferase, protein kinase CMGC-Pl-Tthe family [Rosa chinensis]	XP_024184320.1	0	serine/threonine-protein kinase VPS15 [Rosa chinensis]	Q9M0E5.1	0	RecName: Full=Serine/threonine-protein kinase VPS15; AltName: Full=Vacuolar protein sorting-associated protein 15; Short=AtVPS15 [Arabidopsis thaliana]	M5X1X3	0	Uncharacterized protein OS=Prunus persica GN=PRUPE_ppa000174mg PE=4 SV=1	AT4G29380.1	0	protein kinase family protein / WD-40 repeat family protein
Ruulm.7G148900.2	Ru07	20522721	20527074	-	Ra_g33201.t1	0	XP_024184320.1	0	serine/threonine-protein kinase VPS15 [Rosa chinensis]<>putative transferase, protein kinase CMGC-Pl-Tthe family [Rosa chinensis]	XP_024184320.1	0	serine/threonine-protein kinase VPS15 [Rosa chinensis]	Q9M0E5.1	0	RecName: Full=Serine/threonine-protein kinase VPS15; AltName: Full=Vacuolar protein sorting-associated protein 15; Short=AtVPS15 [Arabidopsis thaliana]	M5X1X3	0	Uncharacterized protein OS=Prunus persica GN=PRUPE_ppa000174mg PE=4 SV=1	AT4G29380.2	0	protein kinase family protein / WD-40 repeat family protein
Ruulm.7G149000.1	Ru07	20539202	20540158	-	Ra_g16827.t1	3.48e-87	XP_040364503.1	1.87e-72	uncharacterized protein LOC121050031 [Rosa chinensis]	XP_040364503.1	8.39e-73	uncharacterized protein LOC121050031 [Rosa chinensis]				A0A175YBD8	8.11e-31	Uncharacterized protein OS=Daucus carota subsp. sativus GN=DCAR_032014 PE=4 SV=1
Ruulm.7G149100.1	Ru07	20650344	20659741	+	Ra_g421.t1	1.02e-55	XP_024177789.1	0	chlorophyll(ide) b reductase NOL, chloroplastic [Rosa chinensis]<>putative chlorophyll(ide) b reductase [Rosa chinensis]	XP_024177789.1	0	chlorophyll(ide) b reductase NOL, chloroplastic [Rosa chinensis]	Q8LEU3.1	2.12e-167	RecName: Full=Chlorophyll(ide) b reductase NOL, chloroplastic; AltName: Full=Protein NON-YELLOW COLORING 1-LIKE; Short=AtNOL; Short=Protein NYC1-LIKE; AltName: Full=Short-chain dehydrogenase/reductase NOL; Flags: Precursor [Arabidopsis thaliana]	W8TP72	0	Chlorophyll b reductase NOL protein OS=Pyrus x bretschneideri PE=2 SV=1	AT5G04900.1	2.42e-168	NYC1-like protein
Ruulm.7G149200.1	Ru07	20661542	20661978	-	Ra_g22576.t1	3.57e-68	XP_040370760.1	2.25e-56	cytochrome P450 704C1 [Rosa chinensis]	XP_040370760.1	1.01e-56	cytochrome P450 704C1 [Rosa chinensis]	Q50EK3.1	6.95e-33	RecName: Full=Cytochrome P450 704C1; AltName: Full=Cytochrome P450 CYPD [Pinus taeda]	D7T1V4	1.87e-48	Uncharacterized protein OS=Vitis vinifera GN=VIT_16s0022g02150 PE=4 SV=1	AT2G45510.1	6.41e-39	cytochrome P450%2C family 704%2C subfamily A%2C polypeptide 2
Ruulm.7G149300.1	Ru07	20672741	20675225	-	Ra_g22576.t1	2.16e-149	XP_024180633.1	1.07e-148	cytochrome P450 704C1 isoform X1 [Rosa chinensis]<>putative abieta-7,13-dien-18-ol hydroxylase [Rosa chinensis]	XP_024180633.1	4.78e-149	cytochrome P450 704C1 isoform X1 [Rosa chinensis]	Q50EK3.1	2.72e-76	RecName: Full=Cytochrome P450 704C1; AltName: Full=Cytochrome P450 CYPD [Pinus taeda]	M5X5D4	1.03e-112	Uncharacterized protein OS=Prunus persica GN=PRUPE_2G284500 PE=3 SV=1	AT2G44890.1	8.84e-69	cytochrome P450%2C family 704%2C subfamily A%2C polypeptide 1
Ruulm.7G149400.1	Ru07	20702520	20704132	+	Ra_g4581.t1	0	XP_024161929.1	0	1-aminocyclopropane-1-carboxylate oxidase homolog 1 [Rosa chinensis]	XP_024161929.1	0	1-aminocyclopropane-1-carboxylate oxidase homolog 1 [Rosa chinensis]	O04847.2	5.78e-122	RecName: Full=Deacetoxyvindoline 4-hydroxylase [Catharanthus roseus]	M5XGH1	6.27e-163	Uncharacterized protein OS=Prunus persica GN=PRUPE_1G036800 PE=3 SV=1	AT1G06620.1	1.95e-122	2-oxoglutarate (2OG) and Fe(II)-dependent oxygenase superfamily protein
Ruulm.7G149500.1	Ru07	20741823	20743291	-	Ra_g22576.t1	3.42e-113	XP_040370760.1	7.48e-99	cytochrome P450 704C1 [Rosa chinensis]	XP_040370760.1	3.35e-99	cytochrome P450 704C1 [Rosa chinensis]	Q50EK3.1	7.47e-61	RecName: Full=Cytochrome P450 704C1; AltName: Full=Cytochrome P450 CYPD [Pinus taeda]	A0A200PMP8	1.79e-86	Cytochrome P450 OS=Macleaya cordata GN=BVC80_8973g31 PE=4 SV=1	AT2G45510.1	3.35e-64	cytochrome P450%2C family 704%2C subfamily A%2C polypeptide 2
Ruulm.7G149600.1	Ru07	20746865	20749010	-	Ra_g6579.t1	0	XP_024178947.1	0	protein FAR1-RELATED SEQUENCE 5-like [Rosa chinensis]	XP_024178947.1	0	protein FAR1-RELATED SEQUENCE 5-like [Rosa chinensis]	Q9SZL8.1	2.18e-104	RecName: Full=Protein FAR1-RELATED SEQUENCE 5 [Arabidopsis thaliana]	V4URE3	0	Uncharacterized protein (Fragment) OS=Citrus clementina GN=CICLE_v10013881mg PE=4 SV=1	AT4G38180.1	2.49e-105	FAR1-related sequence 5
Ruulm.7G149700.1	Ru07	20755446	20758726	-	Ra_g22576.t1	7.64e-170	XP_024177044.1	2.23e-166	cytochrome P450 704C1 [Rosa chinensis]<>putative abieta-7,13-dien-18-ol hydroxylase [Rosa chinensis]	XP_024177044.1	9.99e-167	cytochrome P450 704C1 [Rosa chinensis]	Q50EK3.1	9.14e-78	RecName: Full=Cytochrome P450 704C1; AltName: Full=Cytochrome P450 CYPD [Pinus taeda]	A0A068U4I9	1.39e-121	Uncharacterized protein OS=Coffea canephora GN=GSCOC_T00015192001 PE=4 SV=1	AT2G45510.1	7.26e-73	cytochrome P450%2C family 704%2C subfamily A%2C polypeptide 2
Ruulm.7G149800.1	Ru07	20807930	20813926	+	Ra_g33204.t1	0	XP_024175882.1	0	probable inactive leucine-rich repeat receptor-like protein kinase At3g03770 [Rosa chinensis]<>putative protein kinase RLK-Pelle-LRR-VI-1 family [Rosa chinensis]	XP_024175882.1	0	probable inactive leucine-rich repeat receptor-like protein kinase At3g03770 [Rosa chinensis]	Q8LFN2.1	0	RecName: Full=Probable inactive leucine-rich repeat receptor-like protein kinase At3g03770; Flags: Precursor [Arabidopsis thaliana]	A0A251QC91	0	Uncharacterized protein OS=Prunus persica GN=PRUPE_2G063900 PE=4 SV=1	AT3G03770.3	0	Leucine-rich repeat protein kinase family protein
Ruulm.7G149900.1	Ru07	20814831	20820513	-	Ra_g25898.t1	0	XP_024183968.1	0	phospholipid-transporting ATPase 1 isoform X1 [Rosa chinensis]<>putative phospholipid-translocating ATPase [Rosa chinensis]	XP_024183968.1	0	phospholipid-transporting ATPase 1 isoform X1 [Rosa chinensis]	P98204.1	0	RecName: Full=Phospholipid-transporting ATPase 1; Short=AtALA1; AltName: Full=Aminophospholipid flippase 1 [Arabidopsis thaliana]	M5XR57	0	Phospholipid-transporting ATPase OS=Prunus persica GN=PRUPE_2G061800 PE=3 SV=1	AT5G04930.1	0	aminophospholipid ATPase 1
Ruulm.7G150000.1	Ru07	20997554	21000039	-	Ra_g32416.t1	0	XP_050385837.1	0	protein NRT1/ PTR FAMILY 7.2-like [Potentilla anserina]	XP_050385837.1	0	protein NRT1/ PTR FAMILY 7.2-like [Potentilla anserina]	Q9LQL2.2	0	RecName: Full=Protein NRT1/ PTR FAMILY 7.3; Short=AtNPF7.3; AltName: Full=Nitrate transporter 1.5 [Arabidopsis thaliana]	M5X5R2	0	Uncharacterized protein OS=Prunus persica GN=PRUPE_2G110400 PE=4 SV=1	AT1G32450.1	0	nitrate transporter 1.5
Ruulm.7G150100.1	Ru07	21057394	21059890	-	Ra_g32416.t1	0	XP_050385837.1	0	protein NRT1/ PTR FAMILY 7.2-like [Potentilla anserina]	XP_050385837.1	0	protein NRT1/ PTR FAMILY 7.2-like [Potentilla anserina]	Q9LQL2.2	0	RecName: Full=Protein NRT1/ PTR FAMILY 7.3; Short=AtNPF7.3; AltName: Full=Nitrate transporter 1.5 [Arabidopsis thaliana]	M5X5R2	0	Uncharacterized protein OS=Prunus persica GN=PRUPE_2G110400 PE=4 SV=1	AT1G32450.1	0	nitrate transporter 1.5
Ruulm.7G150200.1	Ru07	21095873	21102836	-	Ra_g29561.t1	0	XP_024183461.1	3.28e-167	ubiquinone biosynthesis O-methyltransferase, mitochondrial [Rosa chinensis]<>putative methyltransferase [Rosa chinensis]	XP_024183461.1	1.47e-167	ubiquinone biosynthesis O-methyltransferase, mitochondrial [Rosa chinensis]	O49354.2	1.09e-134	RecName: Full=Ubiquinone biosynthesis O-methyltransferase, mitochondrial; AltName: Full=3-demethylubiquinol 3-O-methyltransferase; AltName: Full=EMBRYO DEFECTIVE 3002; AltName: Full=Polyprenyldihydroxybenzoate methyltransferase; Flags: Precursor [Arabidopsis thaliana]	A0A251Q1G5	4.38e-153	Ubiquinone biosynthesis O-methyltransferase, mitochondrial OS=Prunus persica GN=COQ3 PE=3 SV=1	AT2G30920.2	1.24e-135	coenzyme Q 3
Ruulm.7G150200.2	Ru07	21095873	21102836	-	Ra_g29561.t1	0	XP_024183461.1	3.28e-167	ubiquinone biosynthesis O-methyltransferase, mitochondrial [Rosa chinensis]<>putative methyltransferase [Rosa chinensis]	XP_024183461.1	1.47e-167	ubiquinone biosynthesis O-methyltransferase, mitochondrial [Rosa chinensis]	O49354.2	1.09e-134	RecName: Full=Ubiquinone biosynthesis O-methyltransferase, mitochondrial; AltName: Full=3-demethylubiquinol 3-O-methyltransferase; AltName: Full=EMBRYO DEFECTIVE 3002; AltName: Full=Polyprenyldihydroxybenzoate methyltransferase; Flags: Precursor [Arabidopsis thaliana]	A0A251Q1G5	4.38e-153	Ubiquinone biosynthesis O-methyltransferase, mitochondrial OS=Prunus persica GN=COQ3 PE=3 SV=1	AT2G30920.2	1.24e-135	coenzyme Q 3
Ruulm.7G150200.3	Ru07	21095873	21102836	-	Ra_g29561.t1	0	XP_024183461.1	3.28e-167	ubiquinone biosynthesis O-methyltransferase, mitochondrial [Rosa chinensis]<>putative methyltransferase [Rosa chinensis]	XP_024183461.1	1.47e-167	ubiquinone biosynthesis O-methyltransferase, mitochondrial [Rosa chinensis]	O49354.2	1.09e-134	RecName: Full=Ubiquinone biosynthesis O-methyltransferase, mitochondrial; AltName: Full=3-demethylubiquinol 3-O-methyltransferase; AltName: Full=EMBRYO DEFECTIVE 3002; AltName: Full=Polyprenyldihydroxybenzoate methyltransferase; Flags: Precursor [Arabidopsis thaliana]	A0A251Q1G5	4.38e-153	Ubiquinone biosynthesis O-methyltransferase, mitochondrial OS=Prunus persica GN=COQ3 PE=3 SV=1	AT2G30920.2	1.24e-135	coenzyme Q 3
Ruulm.7G150200.4	Ru07	21096789	21102836	-	Ra_g29561.t1	0	XP_024183461.1	1.71e-179	ubiquinone biosynthesis O-methyltransferase, mitochondrial [Rosa chinensis]<>putative methyltransferase [Rosa chinensis]	XP_024183461.1	7.66e-180	ubiquinone biosynthesis O-methyltransferase, mitochondrial [Rosa chinensis]	O49354.2	1.45e-143	RecName: Full=Ubiquinone biosynthesis O-methyltransferase, mitochondrial; AltName: Full=3-demethylubiquinol 3-O-methyltransferase; AltName: Full=EMBRYO DEFECTIVE 3002; AltName: Full=Polyprenyldihydroxybenzoate methyltransferase; Flags: Precursor [Arabidopsis thaliana]	A0A251Q1G5	2.77e-164	Ubiquinone biosynthesis O-methyltransferase, mitochondrial OS=Prunus persica GN=COQ3 PE=3 SV=1	AT2G30920.2	1.65e-144	coenzyme Q 3
Ruulm.7G150200.5	Ru07	21096866	21099396	-	Ra_g29561.t1	1.11e-116	XP_024183461.1	2.33e-109	ubiquinone biosynthesis O-methyltransferase, mitochondrial [Rosa chinensis]<>putative methyltransferase [Rosa chinensis]	XP_024183461.1	1.05e-109	ubiquinone biosynthesis O-methyltransferase, mitochondrial [Rosa chinensis]	O49354.2	5.22e-92	RecName: Full=Ubiquinone biosynthesis O-methyltransferase, mitochondrial; AltName: Full=3-demethylubiquinol 3-O-methyltransferase; AltName: Full=EMBRYO DEFECTIVE 3002; AltName: Full=Polyprenyldihydroxybenzoate methyltransferase; Flags: Precursor [Arabidopsis thaliana]	A0A251Q1G5	4.71e-103	Ubiquinone biosynthesis O-methyltransferase, mitochondrial OS=Prunus persica GN=COQ3 PE=3 SV=1	AT2G30920.2	5.94e-93	coenzyme Q 3
Ruulm.7G150300.1	Ru07	21102914	21109679	+	Ra_g33209.t1	0	XP_024188411.1	0	vacuolar protein sorting-associated protein 36 [Rosa chinensis]<>vacuolar protein sorting-associated protein 36 [Rosa chinensis]<>putative vacuolar protein sorting protein 36, GLUE [Rosa chinensis]	XP_024188411.1	0	vacuolar protein sorting-associated protein 36 [Rosa chinensis]<>vacuolar protein sorting-associated protein 36 [Rosa chinensis]	Q9FF81.1	0	RecName: Full=Vacuolar protein sorting-associated protein 36; Short=AtVPS36; AltName: Full=ESCRT-II complex subunit VPS36 [Arabidopsis thaliana]	M5XJJ8	0	Uncharacterized protein OS=Prunus persica GN=PRUPE_2G061300 PE=4 SV=1	AT5G04920.1	0	EAP30/Vps36 family protein
Ruulm.7G150400.1	Ru07	21110565	21114181	+	Ra_g33214.t1	0	XP_024200299.1	0	titin [Rosa chinensis]	XP_024200299.1	0	titin [Rosa chinensis]	P70191.1	1.58e-08	RecName: Full=TNF receptor-associated factor 5 [Mus musculus]	A0A251QD79	0	Uncharacterized protein OS=Prunus persica GN=PRUPE_2G061200 PE=4 SV=1	AT3G11950.5	8.64e-177	TRAF-like superfamily protein
Ruulm.7G150400.2	Ru07	21111864	21113954	+	Ra_g37968.t1	4.82e-148	XP_024200299.1	5.11e-128	titin [Rosa chinensis]	XP_024200299.1	2.29e-128	titin [Rosa chinensis]	P44969.1	0.000523	RecName: Full=Immunoglobulin A1 protease autotransporter; Contains: RecName: Full=Immunoglobulin A1 protease; Short=IGA1 protease; Contains: RecName: Full=Immunoglobulin A1 protease translocator; AltName: Full=Helper peptide; Flags: Precursor [Haemophilus influenzae Rd KW20]	M5X8M8	1.3e-109	Uncharacterized protein OS=Prunus persica GN=PRUPE_ppa002320mg PE=4 SV=1	AT3G11950.5	2.57e-39	TRAF-like superfamily protein
Ruulm.7G150500.1	Ru07	21121584	21125213	+	Ra_g37955.t1	1.45e-135	XP_004302275.1	3.03e-127	PREDICTED: malignant T-cell-amplified sequence 1-A isoform X1 [Fragaria vesca subsp. vesca]	XP_004302275.1	1.36e-127	PREDICTED: malignant T-cell-amplified sequence 1-A isoform X1 [Fragaria vesca subsp. vesca]	Q5PPY1.1	3.7e-69	RecName: Full=Malignant T-cell-amplified sequence 1-A; Short=MCT-1A [Xenopus laevis]	M5W1C3	2.03e-126	Uncharacterized protein OS=Prunus persica GN=PRUPE_6G319400 PE=4 SV=1	AT1G09150.1	3.4e-115	pseudouridine synthase and archaeosine transglycosylase (PUA) domain-containing protein
Ruulm.7G150600.1	Ru07	21183077	21187964	-	Ra_g33221.t1	0	XP_024188165.1	0	uncharacterized protein LOC112192597 isoform X2 [Rosa chinensis]<>putative calcium/calmodulin-dependent protein kinase [Rosa chinensis]	XP_024188165.1	0	uncharacterized protein LOC112192597 isoform X2 [Rosa chinensis]				A0A251N5M0	0	Uncharacterized protein OS=Prunus persica GN=PRUPE_7G024700 PE=4 SV=1	AT2G40980.1	0	Protein kinase superfamily protein
Ruulm.7G150600.2	Ru07	21183077	21187964	-	Ra_g33221.t1	0	XP_024188165.1	0	uncharacterized protein LOC112192597 isoform X2 [Rosa chinensis]<>putative calcium/calmodulin-dependent protein kinase [Rosa chinensis]	XP_024188165.1	0	uncharacterized protein LOC112192597 isoform X2 [Rosa chinensis]				A0A251N5M0	0	Uncharacterized protein OS=Prunus persica GN=PRUPE_7G024700 PE=4 SV=1	AT2G40980.1	0	Protein kinase superfamily protein
Ruulm.7G150600.3	Ru07	21183077	21187964	-	Ra_g33221.t1	0	XP_024188165.1	0	uncharacterized protein LOC112192597 isoform X2 [Rosa chinensis]<>putative calcium/calmodulin-dependent protein kinase [Rosa chinensis]	XP_024188165.1	0	uncharacterized protein LOC112192597 isoform X2 [Rosa chinensis]				A0A251N5M0	0	Uncharacterized protein OS=Prunus persica GN=PRUPE_7G024700 PE=4 SV=1	AT2G40980.1	0	Protein kinase superfamily protein
Ruulm.7G150700.1	Ru07	21196450	21198497	+	Ra_g33239.t1	8.44e-157	XP_024183857.1	1.25e-107	uncharacterized protein LOC112188856 [Rosa chinensis]<>hypothetical protein RchiOBHm_Chr1g0331321 [Rosa chinensis]	XP_024183857.1	5.61e-108	uncharacterized protein LOC112188856 [Rosa chinensis]				A0A1U8J3I3	5.62e-103	uncharacterized protein LOC107903368 isoform X1 OS=Gossypium hirsutum GN=LOC107903368 PE=4 SV=1	AT5G04910.1	5.06e-80	DNA repair REX1-B protein
Ruulm.7G150800.1	Ru07	21208328	21212480	-	Ra_g33242.t1	0	XP_004291230.1	0	PREDICTED: 3beta-hydroxysteroid-dehydrogenase/decarboxylase isoform 2 [Fragaria vesca subsp. vesca]	XP_004291230.1	0	PREDICTED: 3beta-hydroxysteroid-dehydrogenase/decarboxylase isoform 2 [Fragaria vesca subsp. vesca]	Q67ZE1.2	0	RecName: Full=3beta-hydroxysteroid-dehydrogenase/decarboxylase isoform 2; Short=At3BETAHSD/D2; AltName: Full=4alpha-carboxysterol-C3-dehydrogenase/C4-decarboxylase isoform 1-2; AltName: Full=Reticulon-like protein B19; Short=AtRTNLB19; AltName: Full=Sterol-4-alpha-carboxylate 3-dehydrogenase 2, decarboxylating [Arabidopsis thaliana]	A0A251RAC1	0	Reticulon-like protein OS=Prunus persica GN=PRUPE_1G401700 PE=4 SV=1	AT2G26260.1	0	3beta-hydroxysteroid-dehydrogenase/decarboxylase isoform 2
Ruulm.7G150800.2	Ru07	21208084	21211412	-	Ra_g33242.t1	0	XP_004291230.1	0	PREDICTED: 3beta-hydroxysteroid-dehydrogenase/decarboxylase isoform 2 [Fragaria vesca subsp. vesca]	XP_004291230.1	0	PREDICTED: 3beta-hydroxysteroid-dehydrogenase/decarboxylase isoform 2 [Fragaria vesca subsp. vesca]	Q67ZE1.2	2.12e-131	RecName: Full=3beta-hydroxysteroid-dehydrogenase/decarboxylase isoform 2; Short=At3BETAHSD/D2; AltName: Full=4alpha-carboxysterol-C3-dehydrogenase/C4-decarboxylase isoform 1-2; AltName: Full=Reticulon-like protein B19; Short=AtRTNLB19; AltName: Full=Sterol-4-alpha-carboxylate 3-dehydrogenase 2, decarboxylating [Arabidopsis thaliana]	A0A251RAC1	5.33e-178	Reticulon-like protein OS=Prunus persica GN=PRUPE_1G401700 PE=4 SV=1	AT2G26260.2	1.61e-133	3beta-hydroxysteroid-dehydrogenase/decarboxylase isoform 2
Ruulm.7G150900.1	Ru07	21223625	21226052	+	Ra_g22978.t1	0	XP_024163995.1	0	zinc finger MYM-type protein 1-like [Rosa chinensis]	XP_024163995.1	0	zinc finger MYM-type protein 1-like [Rosa chinensis]	Q5SVZ6.1	2.06e-24	RecName: Full=Zinc finger MYM-type protein 1 [Homo sapiens]	V4U5C1	0	Uncharacterized protein (Fragment) OS=Citrus clementina GN=CICLE_v10018323mg PE=4 SV=1	AT1G19260.1	6.68e-131	TTF-type zinc finger protein with HAT dimerization domain-containing protein
Ruulm.7G151000.1	Ru07	21226705	21227289	-
Ruulm.7G151100.1	Ru07	21242532	21259792	-	Ra_g33254.t1	0	XP_040371089.1	0	DNA gyrase subunit A, chloroplastic/mitochondrial [Rosa chinensis]<>putative DNA topoisomerase (ATP-hydrolyzing) [Rosa chinensis]	XP_040371089.1	0	DNA gyrase subunit A, chloroplastic/mitochondrial [Rosa chinensis]	Q5YLB5.1	0	RecName: Full=DNA gyrase subunit A, chloroplastic/mitochondrial; Flags: Precursor [Nicotiana benthamiana]	A0A251QC30	0	Uncharacterized protein OS=Prunus persica GN=PRUPE_2G060900 PE=3 SV=1	AT3G10690.1	0	DNA GYRASE A
Ruulm.7G151100.2	Ru07	21242542	21259791	-	Ra_g33254.t1	0	XP_040371089.1	0	DNA gyrase subunit A, chloroplastic/mitochondrial [Rosa chinensis]<>putative DNA topoisomerase (ATP-hydrolyzing) [Rosa chinensis]	XP_040371089.1	0	DNA gyrase subunit A, chloroplastic/mitochondrial [Rosa chinensis]	Q5YLB5.1	0	RecName: Full=DNA gyrase subunit A, chloroplastic/mitochondrial; Flags: Precursor [Nicotiana benthamiana]	A0A251QC30	0	Uncharacterized protein OS=Prunus persica GN=PRUPE_2G060900 PE=3 SV=1	AT3G10690.1	0	DNA GYRASE A
Ruulm.7G151200.1	Ru07	21286182	21291480	-	Ra_g33258.t1	0	XP_024176797.1	0	uncharacterized protein LOC112182527 isoform X1 [Rosa chinensis]<>putative polyamine-transporting ATPase [Rosa chinensis]	XP_024176797.1	0	uncharacterized protein LOC112182527 isoform X1 [Rosa chinensis]	Q9I6J0.1	4.93e-15	RecName: Full=Spermidine-binding periplasmic protein SpuE; Flags: Precursor [Pseudomonas aeruginosa PAO1]	M5X8Q3	0	Uncharacterized protein OS=Prunus persica GN=PRUPE_2G060600 PE=4 SV=1	AT1G31410.1	0	putrescine-binding periplasmic protein-like protein
Ruulm.7G151200.2	Ru07	21286182	21291480	-	Ra_g33258.t1	0	XP_024176797.1	0	uncharacterized protein LOC112182527 isoform X1 [Rosa chinensis]<>putative polyamine-transporting ATPase [Rosa chinensis]	XP_024176797.1	0	uncharacterized protein LOC112182527 isoform X1 [Rosa chinensis]	Q9I6J0.1	4.57e-15	RecName: Full=Spermidine-binding periplasmic protein SpuE; Flags: Precursor [Pseudomonas aeruginosa PAO1]	M5X8Q3	0	Uncharacterized protein OS=Prunus persica GN=PRUPE_2G060600 PE=4 SV=1	AT1G31410.1	0	putrescine-binding periplasmic protein-like protein
Ruulm.7G151300.1	Ru07	21396199	21401923	+	Ra_g33262.t1	0	XP_024175997.1	0	uncharacterized protein LOC112181834 isoform X1 [Rosa chinensis]<>hypothetical protein RchiOBHm_Chr1g0331161 [Rosa chinensis]	XP_024175997.1	0	uncharacterized protein LOC112181834 isoform X1 [Rosa chinensis]				M5XLZ3	0	Uncharacterized protein OS=Prunus persica GN=PRUPE_2G060300 PE=4 SV=1	AT5G50350.1	7.58e-07	hypothetical protein
Ruulm.7G151300.2	Ru07	21396976	21401729	+	Ra_g33262.t1	0	XP_024175997.1	0	uncharacterized protein LOC112181834 isoform X1 [Rosa chinensis]<>hypothetical protein RchiOBHm_Chr1g0331161 [Rosa chinensis]	XP_024175997.1	0	uncharacterized protein LOC112181834 isoform X1 [Rosa chinensis]				M5XLZ3	1.09e-177	Uncharacterized protein OS=Prunus persica GN=PRUPE_2G060300 PE=4 SV=1	AT5G50350.1	3.48e-06	hypothetical protein
Ruulm.7G151400.1	Ru07	21425942	21430989	+	Ra_g33263.t1	0	XP_004306438.1	0	PREDICTED: ethylene-responsive transcription factor WRI1 [Fragaria vesca subsp. vesca]	XP_004306438.1	0	PREDICTED: ethylene-responsive transcription factor WRI1 [Fragaria vesca subsp. vesca]	Q6X5Y6.1	2.97e-124	RecName: Full=Ethylene-responsive transcription factor WRI1; AltName: Full=Protein ACTIVATOR OF SPORAMIN::LUC 1; AltName: Full=Protein WRINKLED 1 [Arabidopsis thaliana]	A0A251QBY9	1.01e-168	Uncharacterized protein OS=Prunus persica GN=PRUPE_2G060200 PE=4 SV=1	AT3G54320.3	3.39e-125	Integrase-type DNA-binding superfamily protein
Ruulm.7G151500.1	Ru07	21438999	21446942	+	Ra_g33264.t1	0	XP_024189507.1	0	protein FAR1-RELATED SEQUENCE 3 [Rosa chinensis]<>protein FAR1-RELATED SEQUENCE 3 [Rosa chinensis]<>protein FAR1-RELATED SEQUENCE 3 [Rosa chinensis]<>putative transcription factor FAR family [Rosa chinensis]	XP_024189507.1	0	protein FAR1-RELATED SEQUENCE 3 [Rosa chinensis]<>protein FAR1-RELATED SEQUENCE 3 [Rosa chinensis]<>protein FAR1-RELATED SEQUENCE 3 [Rosa chinensis]	Q9ZVC9.2	0	RecName: Full=Protein FAR1-RELATED SEQUENCE 3 [Arabidopsis thaliana]	M5X6W3	0	Uncharacterized protein OS=Prunus persica GN=PRUPE_2G058900 PE=4 SV=1	AT2G27110.2	0	FAR1-related sequence 3
Ruulm.7G151500.2	Ru07	21438999	21446322	+	Ra_g33264.t1	0	XP_024189507.1	0	protein FAR1-RELATED SEQUENCE 3 [Rosa chinensis]<>protein FAR1-RELATED SEQUENCE 3 [Rosa chinensis]<>protein FAR1-RELATED SEQUENCE 3 [Rosa chinensis]<>putative transcription factor FAR family [Rosa chinensis]	XP_024189507.1	0	protein FAR1-RELATED SEQUENCE 3 [Rosa chinensis]<>protein FAR1-RELATED SEQUENCE 3 [Rosa chinensis]<>protein FAR1-RELATED SEQUENCE 3 [Rosa chinensis]	Q9ZVC9.2	0	RecName: Full=Protein FAR1-RELATED SEQUENCE 3 [Arabidopsis thaliana]	M5X6W3	0	Uncharacterized protein OS=Prunus persica GN=PRUPE_2G058900 PE=4 SV=1	AT2G27110.2	0	FAR1-related sequence 3
Ruulm.7G151500.3	Ru07	21438999	21446322	+	Ra_g33264.t1	0	XP_024189507.1	0	protein FAR1-RELATED SEQUENCE 3 [Rosa chinensis]<>protein FAR1-RELATED SEQUENCE 3 [Rosa chinensis]<>protein FAR1-RELATED SEQUENCE 3 [Rosa chinensis]<>putative transcription factor FAR family [Rosa chinensis]	XP_024189507.1	0	protein FAR1-RELATED SEQUENCE 3 [Rosa chinensis]<>protein FAR1-RELATED SEQUENCE 3 [Rosa chinensis]<>protein FAR1-RELATED SEQUENCE 3 [Rosa chinensis]	Q9ZVC9.2	0	RecName: Full=Protein FAR1-RELATED SEQUENCE 3 [Arabidopsis thaliana]	M5X6W3	0	Uncharacterized protein OS=Prunus persica GN=PRUPE_2G058900 PE=4 SV=1	AT2G27110.2	0	FAR1-related sequence 3
Ruulm.7G151600.1	Ru07	21461308	21463238	+	Ra_g33279.t1	0	XP_024176658.1	0	probable pectinesterase/pectinesterase inhibitor 46 [Rosa chinensis]<>putative pectinesterase [Rosa chinensis]	XP_024176658.1	0	probable pectinesterase/pectinesterase inhibitor 46 [Rosa chinensis]	Q9FF78.1	0	RecName: Full=Probable pectinesterase/pectinesterase inhibitor 46; Includes: RecName: Full=Pectinesterase inhibitor 46; AltName: Full=Pectin methylesterase inhibitor 46; Includes: RecName: Full=Pectinesterase 46; Short=PE 46; AltName: Full=Pectin methylesterase 46; Short=AtPME46 [Arabidopsis thaliana]	M5XPH8	0	Pectinesterase OS=Prunus persica GN=PRUPE_2G058300 PE=4 SV=1	AT5G04960.1	0	Plant invertase/pectin methylesterase inhibitor superfamily
Ruulm.7G151700.1	Ru07	21471957	21475437	-	Ra_g33280.t1	0	QBM92039.1	0	ethylene-insensitive 3-like 2 protein [Rosa x borboniana]	XP_024185087.1	0	ETHYLENE INSENSITIVE 3-like 1 protein [Rosa chinensis]	O24606.1	0	RecName: Full=Protein ETHYLENE INSENSITIVE 3 [Arabidopsis thaliana]	A0A251QBZ5	0	Uncharacterized protein OS=Prunus persica GN=PRUPE_2G058400 PE=4 SV=1	AT3G20770.1	0	Ethylene insensitive 3 family protein
Ruulm.7G151700.2	Ru07	21471961	21474027	-	Ra_g33280.t1	0	QBM92039.1	0	ethylene-insensitive 3-like 2 protein [Rosa x borboniana]	XP_024185087.1	0	ETHYLENE INSENSITIVE 3-like 1 protein [Rosa chinensis]	O24606.1	0	RecName: Full=Protein ETHYLENE INSENSITIVE 3 [Arabidopsis thaliana]	A0A251QBZ5	0	Uncharacterized protein OS=Prunus persica GN=PRUPE_2G058400 PE=4 SV=1	AT3G20770.1	0	Ethylene insensitive 3 family protein
Ruulm.7G151700.3	Ru07	21471951	21473872	-	Ra_g33280.t1	0	QBM92039.1	0	ethylene-insensitive 3-like 2 protein [Rosa x borboniana]	XP_024185087.1	0	ETHYLENE INSENSITIVE 3-like 1 protein [Rosa chinensis]	O24606.1	2.12e-166	RecName: Full=Protein ETHYLENE INSENSITIVE 3 [Arabidopsis thaliana]	A0MQ94	0	EIL2 OS=Prunus persica PE=2 SV=1	AT3G20770.1	2.42e-167	Ethylene insensitive 3 family protein
Ruulm.7G151800.1	Ru07	21493181	21496628	-	Ra_g33282.t1	0	XP_050385771.1	0	probable pectinesterase/pectinesterase inhibitor 25 [Potentilla anserina]	XP_050385771.1	0	probable pectinesterase/pectinesterase inhibitor 25 [Potentilla anserina]	Q94CB1.1	0	RecName: Full=Probable pectinesterase/pectinesterase inhibitor 25; Includes: RecName: Full=Pectinesterase inhibitor 25; AltName: Full=Pectin methylesterase inhibitor 25; Includes: RecName: Full=Pectinesterase 25; Short=PE 25; AltName: Full=Pectin methylesterase 25; Short=AtPME25; Flags: Precursor [Arabidopsis thaliana]	M5XS45	0	Pectinesterase OS=Prunus persica GN=PRUPE_2G058200 PE=4 SV=1	AT3G10720.2	0	Plant invertase/pectin methylesterase inhibitor superfamily
Ruulm.7G151900.1	Ru07	21515461	21519105	-	Ra_g33283.t1	0	XP_024178193.1	0	peptide chain release factor 1, mitochondrial [Rosa chinensis]<>putative peptide chain release factor 1, double-stranded RNA-binding domain-containing protein [Rosa chinensis]	XP_024178193.1	0	peptide chain release factor 1, mitochondrial [Rosa chinensis]	A2RVR7.1	0	RecName: Full=Peptide chain release factor 1, mitochondrial; Short=AtmtRF1; Flags: Precursor [Arabidopsis thaliana]	A0A251N697	0	Uncharacterized protein OS=Prunus persica GN=PRUPE_7G036500 PE=3 SV=1	AT2G47020.1	0	Peptide chain release factor 1
Ruulm.7G152000.1	Ru07	21530026	21532563	+	Ra_g36111.t1	0	KAI5356459.1	0	hypothetical protein L3X38_009355 [Prunus dulcis]	XP_007224101.2	0	zinc finger BED domain-containing protein RICESLEEPER 2 [Prunus persica]	Q6AVI0.1	3.48e-127	RecName: Full=Zinc finger BED domain-containing protein RICESLEEPER 2; AltName: Full=Transposase-like protein RICESLEEPER 2 [Oryza sativa Japonica Group]	M5X4E3	0	Uncharacterized protein OS=Prunus persica GN=PRUPE_ppa023156mg PE=4 SV=1	AT3G42170.2	6.91e-114	BED zinc finger and hAT dimerization domain-containing protein DAYSLEEPER
Ruulm.7G152100.1	Ru07	21541604	21544976	+	Ra_g3848.t1	0	XP_024190775.1	0	histone-lysine N-methyltransferase, H3 lysine-9 specific SUVH1 [Rosa chinensis]<>histone-lysine N-methyltransferase, H3 lysine-9 specific SUVH1 [Rosa chinensis]<>putative histone-lysine N-methyltransferase chromatin remodeling SET family [Rosa chinensis]	XP_024190775.1	0	histone-lysine N-methyltransferase, H3 lysine-9 specific SUVH1 [Rosa chinensis]<>histone-lysine N-methyltransferase, H3 lysine-9 specific SUVH1 [Rosa chinensis]	Q9FF80.1	0	RecName: Full=Histone-lysine N-methyltransferase, H3 lysine-9 specific SUVH1; AltName: Full=Histone H3-K9 methyltransferase 1; Short=H3-K9-HMTase 1; AltName: Full=Protein SET DOMAIN GROUP 32; AltName: Full=Suppressor of variegation 3-9 homolog protein 1; Short=Su(var)3-9 homolog protein 1 [Arabidopsis thaliana]	M5X7G2	0	Uncharacterized protein OS=Prunus persica GN=PRUPE_2G055000 PE=4 SV=1	AT5G04940.2	0	SU(VAR)3-9 homolog 1
Ruulm.7G152200.1	Ru07	21554217	21555576	-
Ruulm.7G152300.1	Ru07	21558404	21566768	-	Ra_g33302.t1	0	XP_024180182.1	0	protein ZINC INDUCED FACILITATOR-LIKE 1 [Rosa chinensis]<>protein ZINC INDUCED FACILITATOR-LIKE 1 [Rosa chinensis]<>putative major facilitator superfamily [Rosa chinensis]	XP_024180182.1	0	protein ZINC INDUCED FACILITATOR-LIKE 1 [Rosa chinensis]<>protein ZINC INDUCED FACILITATOR-LIKE 1 [Rosa chinensis]	Q94BZ1.1	0	RecName: Full=Protein ZINC INDUCED FACILITATOR-LIKE 1; AltName: Full=Protein ZIF-LIKE 1 [Arabidopsis thaliana]	M5X0X6	0	Uncharacterized protein OS=Prunus persica GN=PRUPE_2G056300 PE=4 SV=1	AT5G13750.1	0	zinc induced facilitator-like 1
Ruulm.7G152400.1	Ru07	21611187	21621911	-	Ra_g33302.t1	0	XP_024180182.1	0	protein ZINC INDUCED FACILITATOR-LIKE 1 [Rosa chinensis]<>protein ZINC INDUCED FACILITATOR-LIKE 1 [Rosa chinensis]<>putative major facilitator superfamily [Rosa chinensis]	XP_024180182.1	0	protein ZINC INDUCED FACILITATOR-LIKE 1 [Rosa chinensis]<>protein ZINC INDUCED FACILITATOR-LIKE 1 [Rosa chinensis]	Q94BZ1.1	0	RecName: Full=Protein ZINC INDUCED FACILITATOR-LIKE 1; AltName: Full=Protein ZIF-LIKE 1 [Arabidopsis thaliana]	M5X0X6	0	Uncharacterized protein OS=Prunus persica GN=PRUPE_2G056300 PE=4 SV=1	AT5G13750.1	0	zinc induced facilitator-like 1
Ruulm.7G152500.1	Ru07	21664852	21665656	+	Ra_g33309.t1	1.26e-137	XP_024158264.1	2.39e-112	dirigent protein 22 [Rosa chinensis]	XP_024158264.1	1.07e-112	dirigent protein 22 [Rosa chinensis]	Q9C523.1	1.9e-71	RecName: Full=Dirigent protein 19; Short=AtDIR19; Flags: Precursor [Arabidopsis thaliana]	M5W4K5	6.9e-94	Dirigent protein OS=Prunus persica GN=PRUPE_6G010300 PE=3 SV=1	AT1G58170.1	2.16e-72	Disease resistance-responsive (dirigent-like protein) family protein
Ruulm.7G152600.1	Ru07	21700255	21705472	-	Ra_g33317.t1	0	XP_024168566.1	0	vicianin hydrolase [Rosa chinensis]<>putative glycosidase [Rosa chinensis]	XP_024168566.1	0	vicianin hydrolase [Rosa chinensis]	A2SY66.1	0	RecName: Full=Vicianin hydrolase; Short=VH; Flags: Precursor [Vicia sativa subsp. nigra]	L0ASF2	0	Beta-glucosidase OS=Populus tomentosa PE=3 SV=1	AT2G44480.3	0	beta glucosidase 17
Ruulm.7G152600.2	Ru07	21700429	21703591	-	Ra_g33317.t1	0	XP_004306500.1	0	PREDICTED: vicianin hydrolase-like [Fragaria vesca subsp. vesca]	XP_004306500.1	0	PREDICTED: vicianin hydrolase-like [Fragaria vesca subsp. vesca]	A2SY66.1	3.1e-179	RecName: Full=Vicianin hydrolase; Short=VH; Flags: Precursor [Vicia sativa subsp. nigra]	L0ASF2	0	Beta-glucosidase OS=Populus tomentosa PE=3 SV=1	AT2G44480.2	5.44e-177	beta glucosidase 17
Ruulm.7G152700.1	Ru07	21739574	21748234	-	Ra_g33318.t1	0	XP_024180182.1	0	protein ZINC INDUCED FACILITATOR-LIKE 1 [Rosa chinensis]<>protein ZINC INDUCED FACILITATOR-LIKE 1 [Rosa chinensis]<>putative major facilitator superfamily [Rosa chinensis]	XP_024180182.1	0	protein ZINC INDUCED FACILITATOR-LIKE 1 [Rosa chinensis]<>protein ZINC INDUCED FACILITATOR-LIKE 1 [Rosa chinensis]	Q94BZ1.1	0	RecName: Full=Protein ZINC INDUCED FACILITATOR-LIKE 1; AltName: Full=Protein ZIF-LIKE 1 [Arabidopsis thaliana]	M5X0X6	0	Uncharacterized protein OS=Prunus persica GN=PRUPE_2G056300 PE=4 SV=1	AT5G13750.1	0	zinc induced facilitator-like 1
Ruulm.7G152800.1	Ru07	21761694	21762368	+	Ra_g29983.t1	1.9e-56	XP_011466844.1	2.44e-103	PREDICTED: uncharacterized protein LOC105352181 [Fragaria vesca subsp. vesca]	XP_011466844.1	1.1e-103	PREDICTED: uncharacterized protein LOC105352181 [Fragaria vesca subsp. vesca]				Q6AUT3	7.35e-07	Putative zinc knuckle containing protein OS=Oryza sativa subsp. japonica GN=OJ1324_A07.8 PE=4 SV=1
Ruulm.7G152900.1	Ru07	21820410	21820732	+
Ruulm.7G153000.1	Ru07	21832106	21835738	-	Ra_g33280.t1	0	QBM92039.1	0	ethylene-insensitive 3-like 2 protein [Rosa x borboniana]	XP_024185087.1	0	ETHYLENE INSENSITIVE 3-like 1 protein [Rosa chinensis]	O24606.1	0	RecName: Full=Protein ETHYLENE INSENSITIVE 3 [Arabidopsis thaliana]	A0A251QBZ5	0	Uncharacterized protein OS=Prunus persica GN=PRUPE_2G058400 PE=4 SV=1	AT3G20770.1	0	Ethylene insensitive 3 family protein
Ruulm.7G153000.2	Ru07	21832132	21834186	-	Ra_g33280.t1	0	QBM92039.1	0	ethylene-insensitive 3-like 2 protein [Rosa x borboniana]	XP_024185087.1	0	ETHYLENE INSENSITIVE 3-like 1 protein [Rosa chinensis]	O24606.1	0	RecName: Full=Protein ETHYLENE INSENSITIVE 3 [Arabidopsis thaliana]	A0A251QBZ5	0	Uncharacterized protein OS=Prunus persica GN=PRUPE_2G058400 PE=4 SV=1	AT3G20770.1	0	Ethylene insensitive 3 family protein
Ruulm.7G153000.3	Ru07	21832122	21833931	-	Ra_g33280.t1	0	QBM92039.1	0	ethylene-insensitive 3-like 2 protein [Rosa x borboniana]	XP_024185087.1	0	ETHYLENE INSENSITIVE 3-like 1 protein [Rosa chinensis]	O24606.1	9.62e-120	RecName: Full=Protein ETHYLENE INSENSITIVE 3 [Arabidopsis thaliana]	A0MQ94	0	EIL2 OS=Prunus persica PE=2 SV=1	AT3G20770.1	1.1e-120	Ethylene insensitive 3 family protein
Ruulm.7G153100.1	Ru07	21885714	21894286	+	Ra_g33323.t1	0	XP_024180182.1	0	protein ZINC INDUCED FACILITATOR-LIKE 1 [Rosa chinensis]<>protein ZINC INDUCED FACILITATOR-LIKE 1 [Rosa chinensis]<>putative major facilitator superfamily [Rosa chinensis]	XP_024180182.1	0	protein ZINC INDUCED FACILITATOR-LIKE 1 [Rosa chinensis]<>protein ZINC INDUCED FACILITATOR-LIKE 1 [Rosa chinensis]	Q94BZ1.1	0	RecName: Full=Protein ZINC INDUCED FACILITATOR-LIKE 1; AltName: Full=Protein ZIF-LIKE 1 [Arabidopsis thaliana]	M5X0X6	0	Uncharacterized protein OS=Prunus persica GN=PRUPE_2G056300 PE=4 SV=1	AT5G13750.1	0	zinc induced facilitator-like 1
Ruulm.7G153200.1	Ru07	21964735	21965310	-	Ra_g33309.t1	4.97e-138	XP_024158264.1	5.5e-115	dirigent protein 22 [Rosa chinensis]	XP_024158264.1	2.47e-115	dirigent protein 22 [Rosa chinensis]	Q9C523.1	6.29e-74	RecName: Full=Dirigent protein 19; Short=AtDIR19; Flags: Precursor [Arabidopsis thaliana]	M5W4K5	7.39e-96	Dirigent protein OS=Prunus persica GN=PRUPE_6G010300 PE=3 SV=1	AT1G58170.1	7.17e-75	Disease resistance-responsive (dirigent-like protein) family protein
Ruulm.7G153300.1	Ru07	21974883	21982594	+	Ra_g33321.t1	0	XP_024180182.1	0	protein ZINC INDUCED FACILITATOR-LIKE 1 [Rosa chinensis]<>protein ZINC INDUCED FACILITATOR-LIKE 1 [Rosa chinensis]<>putative major facilitator superfamily [Rosa chinensis]	XP_024180182.1	0	protein ZINC INDUCED FACILITATOR-LIKE 1 [Rosa chinensis]<>protein ZINC INDUCED FACILITATOR-LIKE 1 [Rosa chinensis]	Q8RWN2.2	2.69e-172	RecName: Full=Protein ZINC INDUCED FACILITATOR 1 [Arabidopsis thaliana]	M5X0X6	0	Uncharacterized protein OS=Prunus persica GN=PRUPE_2G056300 PE=4 SV=1	AT5G13740.2	7.52e-174	zinc induced facilitator 1
Ruulm.7G153300.2	Ru07	21974883	21982594	+	Ra_g33321.t1	0	XP_024180182.1	1.47e-175	protein ZINC INDUCED FACILITATOR-LIKE 1 [Rosa chinensis]<>protein ZINC INDUCED FACILITATOR-LIKE 1 [Rosa chinensis]<>putative major facilitator superfamily [Rosa chinensis]	XP_024180182.1	6.58e-176	protein ZINC INDUCED FACILITATOR-LIKE 1 [Rosa chinensis]<>protein ZINC INDUCED FACILITATOR-LIKE 1 [Rosa chinensis]	Q8RWN2.2	9.46e-144	RecName: Full=Protein ZINC INDUCED FACILITATOR 1 [Arabidopsis thaliana]	A0A1S3XQX0	7.54e-156	protein ZINC INDUCED FACILITATOR-LIKE 1-like isoform X2 OS=Nicotiana tabacum GN=LOC107767772 PE=4 SV=1	AT5G13740.2	1.74e-145	zinc induced facilitator 1
Ruulm.7G153400.1	Ru07	21986665	21996519	-	Ra_g33017.t1	1.77e-106	XP_040371760.1	0	uncharacterized protein LOC112194807 isoform X1 [Rosa chinensis]	XP_040371760.1	0	uncharacterized protein LOC112194807 isoform X1 [Rosa chinensis]	Q7ZV90.1	4.17e-22	RecName: Full=ATP-dependent DNA helicase PIF1; AltName: Full=DNA repair and recombination helicase PIF1 [Danio rerio]	Q8LML8	0	ATP-dependent DNA helicase OS=Oryza sativa subsp. japonica GN=OSJNBb0086I08.13 PE=3 SV=1	AT3G51700.1	1.29e-40	PIF1 helicase
Ruulm.7G153500.1	Ru07	22001069	22003933	-	Ra_g33326.t1	0	XP_004303117.1	0	PREDICTED: uncharacterized protein LOC101309172 [Fragaria vesca subsp. vesca]<>PREDICTED: uncharacterized protein LOC101309172 [Fragaria vesca subsp. vesca]	XP_004303117.1	0	PREDICTED: uncharacterized protein LOC101309172 [Fragaria vesca subsp. vesca]<>PREDICTED: uncharacterized protein LOC101309172 [Fragaria vesca subsp. vesca]	Q03976.1	2.35e-06	RecName: Full=Small ribosomal subunit protein mS35; AltName: Full=37S ribosomal protein S24, mitochondrial; AltName: Full=Mitochondrial ribosomal small subunit protein 24; Flags: Precursor [Saccharomyces cerevisiae S288C]	M5WM81	0	Uncharacterized protein OS=Prunus persica GN=PRUPE_5G224900 PE=4 SV=1	AT3G18240.2	6.8e-171	Ribosomal protein S24/S35
Ruulm.7G153600.1	Ru07	22129290	22136873	+	Ra_g33332.t1	0	XP_004306446.1	0	PREDICTED: ABSCISIC ACID-INSENSITIVE 5-like protein 2 isoform X1 [Fragaria vesca subsp. vesca]<>PREDICTED: ABSCISIC ACID-INSENSITIVE 5-like protein 2 isoform X1 [Fragaria vesca subsp. vesca]	XP_004306446.1	0	PREDICTED: ABSCISIC ACID-INSENSITIVE 5-like protein 2 isoform X1 [Fragaria vesca subsp. vesca]<>PREDICTED: ABSCISIC ACID-INSENSITIVE 5-like protein 2 isoform X1 [Fragaria vesca subsp. vesca]	Q9LES3.1	5.72e-104	RecName: Full=ABSCISIC ACID-INSENSITIVE 5-like protein 2; AltName: Full=ABA-responsive element-binding protein 3; AltName: Full=Dc3 promoter-binding factor 3; Short=AtDPBF3; AltName: Full=bZIP transcription factor 66; Short=AtbZIP66 [Arabidopsis thaliana]	D9ZIQ3	0	BZIP domain class transcription factor OS=Malus domestica GN=BZIP15 PE=2 SV=1	AT3G56850.1	6.52e-105	ABA-responsive element binding protein 3
Ruulm.7G153600.2	Ru07	22130584	22136989	+	Ra_g33332.t1	0	XP_004306446.1	0	PREDICTED: ABSCISIC ACID-INSENSITIVE 5-like protein 2 isoform X1 [Fragaria vesca subsp. vesca]<>PREDICTED: ABSCISIC ACID-INSENSITIVE 5-like protein 2 isoform X1 [Fragaria vesca subsp. vesca]	XP_004306446.1	0	PREDICTED: ABSCISIC ACID-INSENSITIVE 5-like protein 2 isoform X1 [Fragaria vesca subsp. vesca]<>PREDICTED: ABSCISIC ACID-INSENSITIVE 5-like protein 2 isoform X1 [Fragaria vesca subsp. vesca]	Q9LES3.1	5.72e-104	RecName: Full=ABSCISIC ACID-INSENSITIVE 5-like protein 2; AltName: Full=ABA-responsive element-binding protein 3; AltName: Full=Dc3 promoter-binding factor 3; Short=AtDPBF3; AltName: Full=bZIP transcription factor 66; Short=AtbZIP66 [Arabidopsis thaliana]	D9ZIQ3	0	BZIP domain class transcription factor OS=Malus domestica GN=BZIP15 PE=2 SV=1	AT3G56850.1	6.52e-105	ABA-responsive element binding protein 3
Ruulm.7G153700.1	Ru07	22179933	22180586	-
Ruulm.7G153800.1	Ru07	22202661	22207216	+	Ra_g33660.t1	3.98e-171	XP_004306839.1	1.16e-157	PREDICTED: cyclic nucleotide-gated ion channel 1-like [Fragaria vesca subsp. vesca]<>PREDICTED: cyclic nucleotide-gated ion channel 1-like [Fragaria vesca subsp. vesca]	XP_004306839.1	5.21e-158	PREDICTED: cyclic nucleotide-gated ion channel 1-like [Fragaria vesca subsp. vesca]<>PREDICTED: cyclic nucleotide-gated ion channel 1-like [Fragaria vesca subsp. vesca]	O65717.1	1.75e-59	RecName: Full=Cyclic nucleotide-gated ion channel 1; Short=AtCNGC1; AltName: Full=Cyclic nucleotide- and calmodulin-regulated ion channel 1 [Arabidopsis thaliana]	A0A251N7A7	1.31e-121	Uncharacterized protein OS=Prunus persica GN=PRUPE_7G057700 PE=4 SV=1	AT5G53130.1	2e-60	cyclic nucleotide gated channel 1
Ruulm.7G153900.1	Ru07	22215690	22219383	+	Ra_g33355.t1	0	XP_024166573.1	0	SUN domain-containing protein 1 [Rosa chinensis]<>putative SUN domain-containing protein [Rosa chinensis]	XP_024166573.1	0	SUN domain-containing protein 1 [Rosa chinensis]	Q9FF75.1	2.94e-139	RecName: Full=SUN domain-containing protein 1; Short=AtSUN1 [Arabidopsis thaliana]	M5X263	0	Uncharacterized protein OS=Prunus persica GN=PRUPE_ppa003932mg PE=4 SV=1	AT5G04990.1	3.35e-140	SAD1/UNC-84 domain protein 1
Ruulm.7G154000.1	Ru07	22224305	22231462	+	Ra_g33338.t1	0	XP_024185006.1	0	flowering time control protein FPA [Rosa chinensis]<>putative nucleotide-binding alpha-beta plait domain-containing protein [Rosa chinensis]	XP_024185006.1	0	flowering time control protein FPA [Rosa chinensis]	Q8LPQ9.2	9.14e-72	RecName: Full=Flowering time control protein FPA [Arabidopsis thaliana]	A0A151TG12	2.13e-167	Nucleolysin TIAR OS=Cajanus cajan GN=KK1_012267 PE=4 SV=1	AT2G43410.6	9.75e-124	RNA binding protein
Ruulm.7G154100.1	Ru07	22247661	22248222	+	Ra_g33358.t1	1.78e-31	XP_011468746.1	1.23e-27	PREDICTED: type I inositol 1,4,5-trisphosphate 5-phosphatase CVP2 isoform X2 [Fragaria vesca subsp. vesca]	XP_011468746.1	5.54e-28	PREDICTED: type I inositol 1,4,5-trisphosphate 5-phosphatase CVP2 isoform X2 [Fragaria vesca subsp. vesca]	Q9LR47.2	8.12e-11	RecName: Full=Type IV inositol polyphosphate 5-phosphatase 6; Short=At5PTase6; AltName: Full=Protein COTYLEDON VASCULAR PATTERN 2 [Arabidopsis thaliana]	A0A251QBW8	1.86e-22	Uncharacterized protein OS=Prunus persica GN=PRUPE_2G058000 PE=4 SV=1	AT1G05470.2	9.26e-12	DNAse I-like superfamily protein
Ruulm.7G154200.1	Ru07	22249248	22249505	+	Ra_g33358.t1	2.59e-32	ONI21290.1	4.62e-17	hypothetical protein PRUPE_2G058100 [Prunus persica]							A0A251QD01	6.62e-18	Uncharacterized protein OS=Prunus persica GN=PRUPE_2G058100 PE=4 SV=1
Ruulm.7G154300.1	Ru07	22255396	22257977	-	Ra_g33359.t1	0	XP_024173837.1	0	MATH domain and coiled-coil domain-containing protein At3g58370 [Rosa chinensis]<>putative ubiquitinyl hydrolase 1 [Rosa chinensis]	XP_024173837.1	0	MATH domain and coiled-coil domain-containing protein At3g58370 [Rosa chinensis]	Q9FPT1.2	5.39e-29	RecName: Full=Ubiquitin C-terminal hydrolase 12; AltName: Full=Deubiquitinating enzyme 12; Short=AtUBP12; AltName: Full=Ubiquitin thioesterase 12; AltName: Full=Ubiquitin-specific-processing protease 12 [Arabidopsis thaliana]	A0A251QCB8	2.14e-133	Uncharacterized protein OS=Prunus persica GN=PRUPE_2G069300 PE=4 SV=1	AT5G06600.3	5.28e-30	ubiquitin-specific protease 12
Ruulm.7G154400.1	Ru07	22266155	22268140	-	Ra_g33360.t1	7.83e-112	XP_024192384.1	8.44e-71	MATH domain and coiled-coil domain-containing protein At3g58250 [Rosa chinensis]<>MATH domain and coiled-coil domain-containing protein At3g58250 [Rosa chinensis]<>MATH domain and coiled-coil domain-containing protein At3g58250 [Rosa chinensis]<>MATH domain and coiled-coil domain-containing protein At3g58250 [Rosa chinensis]<>MATH domain and coiled-coil domain-containing protein At3g58250 [Rosa chinensis]<>MATH domain and coiled-coil domain-containing protein At3g58250 [Rosa chinensis]<>MATH domain and coiled-coil domain-containing protein At3g58250 [Rosa chinensis]<>MATH domain and coiled-coil domain-containing protein At3g58250 [Rosa chinensis]<>putative ubiquitinyl hydrolase 1 [Rosa chinensis]	XP_024192384.1	3.78e-71	MATH domain and coiled-coil domain-containing protein At3g58250 [Rosa chinensis]<>MATH domain and coiled-coil domain-containing protein At3g58250 [Rosa chinensis]<>MATH domain and coiled-coil domain-containing protein At3g58250 [Rosa chinensis]<>MATH domain and coiled-coil domain-containing protein At3g58250 [Rosa chinensis]<>MATH domain and coiled-coil domain-containing protein At3g58250 [Rosa chinensis]<>MATH domain and coiled-coil domain-containing protein At3g58250 [Rosa chinensis]<>MATH domain and coiled-coil domain-containing protein At3g58250 [Rosa chinensis]<>MATH domain and coiled-coil domain-containing protein At3g58250 [Rosa chinensis]	Q84WU2.1	1.69e-43	RecName: Full=Ubiquitin C-terminal hydrolase 13; AltName: Full=Deubiquitinating enzyme 13; Short=AtUBP13; AltName: Full=Ubiquitin thioesterase 13; AltName: Full=Ubiquitin-specific-processing protease 13 [Arabidopsis thaliana]	M5X4J7	9.9e-66	Uncharacterized protein OS=Prunus persica GN=PRUPE_ppa017485mg PE=4 SV=1	AT3G11910.4	1.92e-44	ubiquitin-specific protease 13
Ruulm.7G154500.1	Ru07	22275637	22277063	-	Ra_g33361.t1	0	XP_004306450.1	2.59e-161	PREDICTED: MATH domain and coiled-coil domain-containing protein At3g58370-like [Fragaria vesca subsp. vesca]<>PREDICTED: MATH domain and coiled-coil domain-containing protein At3g58370-like [Fragaria vesca subsp. vesca]	XP_004306450.1	1.16e-161	PREDICTED: MATH domain and coiled-coil domain-containing protein At3g58370-like [Fragaria vesca subsp. vesca]<>PREDICTED: MATH domain and coiled-coil domain-containing protein At3g58370-like [Fragaria vesca subsp. vesca]	Q84WU2.1	1.91e-45	RecName: Full=Ubiquitin C-terminal hydrolase 13; AltName: Full=Deubiquitinating enzyme 13; Short=AtUBP13; AltName: Full=Ubiquitin thioesterase 13; AltName: Full=Ubiquitin-specific-processing protease 13 [Arabidopsis thaliana]	A0A251QCR4	1.27e-134	Uncharacterized protein OS=Prunus persica GN=PRUPE_2G052700 PE=4 SV=1	AT3G11910.3	2.17e-46	ubiquitin-specific protease 13
Ruulm.7G154600.1	Ru07	22289760	22292122	-	Ra_g33362.t1	1.96e-88	XP_004306450.1	2.15e-64	PREDICTED: MATH domain and coiled-coil domain-containing protein At3g58370-like [Fragaria vesca subsp. vesca]<>PREDICTED: MATH domain and coiled-coil domain-containing protein At3g58370-like [Fragaria vesca subsp. vesca]	XP_004306450.1	9.65e-65	PREDICTED: MATH domain and coiled-coil domain-containing protein At3g58370-like [Fragaria vesca subsp. vesca]<>PREDICTED: MATH domain and coiled-coil domain-containing protein At3g58370-like [Fragaria vesca subsp. vesca]	Q9FPT1.2	1.13e-37	RecName: Full=Ubiquitin C-terminal hydrolase 12; AltName: Full=Deubiquitinating enzyme 12; Short=AtUBP12; AltName: Full=Ubiquitin thioesterase 12; AltName: Full=Ubiquitin-specific-processing protease 12 [Arabidopsis thaliana]	M5XEH0	2.57e-57	Uncharacterized protein OS=Prunus persica GN=PRUPE_ppa008985mg PE=4 SV=1	AT5G06600.1	1.29e-38	ubiquitin-specific protease 12
Ruulm.7G154700.1	Ru07	22299555	22300868	-	Ra_g33363.t1	3.69e-150	XP_024192384.1	2.09e-99	MATH domain and coiled-coil domain-containing protein At3g58250 [Rosa chinensis]<>MATH domain and coiled-coil domain-containing protein At3g58250 [Rosa chinensis]<>MATH domain and coiled-coil domain-containing protein At3g58250 [Rosa chinensis]<>MATH domain and coiled-coil domain-containing protein At3g58250 [Rosa chinensis]<>MATH domain and coiled-coil domain-containing protein At3g58250 [Rosa chinensis]<>MATH domain and coiled-coil domain-containing protein At3g58250 [Rosa chinensis]<>MATH domain and coiled-coil domain-containing protein At3g58250 [Rosa chinensis]<>MATH domain and coiled-coil domain-containing protein At3g58250 [Rosa chinensis]<>putative ubiquitinyl hydrolase 1 [Rosa chinensis]	XP_024192384.1	9.37e-100	MATH domain and coiled-coil domain-containing protein At3g58250 [Rosa chinensis]<>MATH domain and coiled-coil domain-containing protein At3g58250 [Rosa chinensis]<>MATH domain and coiled-coil domain-containing protein At3g58250 [Rosa chinensis]<>MATH domain and coiled-coil domain-containing protein At3g58250 [Rosa chinensis]<>MATH domain and coiled-coil domain-containing protein At3g58250 [Rosa chinensis]<>MATH domain and coiled-coil domain-containing protein At3g58250 [Rosa chinensis]<>MATH domain and coiled-coil domain-containing protein At3g58250 [Rosa chinensis]<>MATH domain and coiled-coil domain-containing protein At3g58250 [Rosa chinensis]	Q9FPT1.2	3.56e-21	RecName: Full=Ubiquitin C-terminal hydrolase 12; AltName: Full=Deubiquitinating enzyme 12; Short=AtUBP12; AltName: Full=Ubiquitin thioesterase 12; AltName: Full=Ubiquitin-specific-processing protease 12 [Arabidopsis thaliana]	A0A251QBQ2	1.38e-82	Uncharacterized protein OS=Prunus persica GN=PRUPE_2G052900 PE=4 SV=1	AT5G06600.2	3.98e-22	ubiquitin-specific protease 12
Ruulm.7G154800.1	Ru07	22315283	22316570	-	Ra_g33363.t1	0	XP_004306450.1	9.57e-149	PREDICTED: MATH domain and coiled-coil domain-containing protein At3g58370-like [Fragaria vesca subsp. vesca]<>PREDICTED: MATH domain and coiled-coil domain-containing protein At3g58370-like [Fragaria vesca subsp. vesca]	XP_004306450.1	4.29e-149	PREDICTED: MATH domain and coiled-coil domain-containing protein At3g58370-like [Fragaria vesca subsp. vesca]<>PREDICTED: MATH domain and coiled-coil domain-containing protein At3g58370-like [Fragaria vesca subsp. vesca]	Q84WU2.1	1.24e-38	RecName: Full=Ubiquitin C-terminal hydrolase 13; AltName: Full=Deubiquitinating enzyme 13; Short=AtUBP13; AltName: Full=Ubiquitin thioesterase 13; AltName: Full=Ubiquitin-specific-processing protease 13 [Arabidopsis thaliana]	M5XEH0	1.98e-126	Uncharacterized protein OS=Prunus persica GN=PRUPE_ppa008985mg PE=4 SV=1	AT3G11910.3	1.41e-39	ubiquitin-specific protease 13
Ruulm.7G154900.1	Ru07	22333765	22335347	-	Ra_g33369.t1	0	XP_004306450.1	2.31e-142	PREDICTED: MATH domain and coiled-coil domain-containing protein At3g58370-like [Fragaria vesca subsp. vesca]<>PREDICTED: MATH domain and coiled-coil domain-containing protein At3g58370-like [Fragaria vesca subsp. vesca]	XP_004306450.1	1.04e-142	PREDICTED: MATH domain and coiled-coil domain-containing protein At3g58370-like [Fragaria vesca subsp. vesca]<>PREDICTED: MATH domain and coiled-coil domain-containing protein At3g58370-like [Fragaria vesca subsp. vesca]	Q9FPT1.2	6.13e-36	RecName: Full=Ubiquitin C-terminal hydrolase 12; AltName: Full=Deubiquitinating enzyme 12; Short=AtUBP12; AltName: Full=Ubiquitin thioesterase 12; AltName: Full=Ubiquitin-specific-processing protease 12 [Arabidopsis thaliana]	A0A251QCR4	2.05e-131	Uncharacterized protein OS=Prunus persica GN=PRUPE_2G052700 PE=4 SV=1	AT5G06600.2	6.98e-37	ubiquitin-specific protease 12
Ruulm.7G155000.1	Ru07	22351240	22352734	-	Ra_g33372.t1	0	XP_004306450.1	4.01e-126	PREDICTED: MATH domain and coiled-coil domain-containing protein At3g58370-like [Fragaria vesca subsp. vesca]<>PREDICTED: MATH domain and coiled-coil domain-containing protein At3g58370-like [Fragaria vesca subsp. vesca]	XP_004306450.1	1.8e-126	PREDICTED: MATH domain and coiled-coil domain-containing protein At3g58370-like [Fragaria vesca subsp. vesca]<>PREDICTED: MATH domain and coiled-coil domain-containing protein At3g58370-like [Fragaria vesca subsp. vesca]	Q9FPT1.2	1.65e-30	RecName: Full=Ubiquitin C-terminal hydrolase 12; AltName: Full=Deubiquitinating enzyme 12; Short=AtUBP12; AltName: Full=Ubiquitin thioesterase 12; AltName: Full=Ubiquitin-specific-processing protease 12 [Arabidopsis thaliana]	A0A251QCR4	3.47e-115	Uncharacterized protein OS=Prunus persica GN=PRUPE_2G052700 PE=4 SV=1	AT5G06600.3	1.85e-31	ubiquitin-specific protease 12
Ruulm.7G155100.1	Ru07	22361155	22363251	+	Ra_g33373.t1	0	XP_024178845.1	0	MATH domain and coiled-coil domain-containing protein At3g58270 isoform X1 [Rosa chinensis]<>MATH domain and coiled-coil domain-containing protein At3g58270 isoform X1 [Rosa chinensis]<>MATH domain and coiled-coil domain-containing protein At3g58270 isoform X1 [Rosa chinensis]	XP_024178845.1	0	MATH domain and coiled-coil domain-containing protein At3g58270 isoform X1 [Rosa chinensis]<>MATH domain and coiled-coil domain-containing protein At3g58270 isoform X1 [Rosa chinensis]<>MATH domain and coiled-coil domain-containing protein At3g58270 isoform X1 [Rosa chinensis]	Q9FPT1.2	2.9e-47	RecName: Full=Ubiquitin C-terminal hydrolase 12; AltName: Full=Deubiquitinating enzyme 12; Short=AtUBP12; AltName: Full=Ubiquitin thioesterase 12; AltName: Full=Ubiquitin-specific-processing protease 12 [Arabidopsis thaliana]	A0A251QBM2	1.91e-151	Uncharacterized protein OS=Prunus persica GN=PRUPE_2G052500 PE=4 SV=1	AT5G06600.3	3.01e-48	ubiquitin-specific protease 12
Ruulm.7G155200.1	Ru07	22376002	22378108	+	Ra_g33374.t1	0	XP_024178845.1	0	MATH domain and coiled-coil domain-containing protein At3g58270 isoform X1 [Rosa chinensis]<>MATH domain and coiled-coil domain-containing protein At3g58270 isoform X1 [Rosa chinensis]<>MATH domain and coiled-coil domain-containing protein At3g58270 isoform X1 [Rosa chinensis]	XP_024178845.1	0	MATH domain and coiled-coil domain-containing protein At3g58270 isoform X1 [Rosa chinensis]<>MATH domain and coiled-coil domain-containing protein At3g58270 isoform X1 [Rosa chinensis]<>MATH domain and coiled-coil domain-containing protein At3g58270 isoform X1 [Rosa chinensis]	Q9FPT1.2	1.55e-47	RecName: Full=Ubiquitin C-terminal hydrolase 12; AltName: Full=Deubiquitinating enzyme 12; Short=AtUBP12; AltName: Full=Ubiquitin thioesterase 12; AltName: Full=Ubiquitin-specific-processing protease 12 [Arabidopsis thaliana]	A0A251QBM2	7.81e-155	Uncharacterized protein OS=Prunus persica GN=PRUPE_2G052500 PE=4 SV=1	AT5G06600.3	1.63e-48	ubiquitin-specific protease 12
Ruulm.7G155300.1	Ru07	22381243	22383239	+	Ra_g33375.t1	0	XP_024178845.1	0	MATH domain and coiled-coil domain-containing protein At3g58270 isoform X1 [Rosa chinensis]<>MATH domain and coiled-coil domain-containing protein At3g58270 isoform X1 [Rosa chinensis]<>MATH domain and coiled-coil domain-containing protein At3g58270 isoform X1 [Rosa chinensis]	XP_024178845.1	0	MATH domain and coiled-coil domain-containing protein At3g58270 isoform X1 [Rosa chinensis]<>MATH domain and coiled-coil domain-containing protein At3g58270 isoform X1 [Rosa chinensis]<>MATH domain and coiled-coil domain-containing protein At3g58270 isoform X1 [Rosa chinensis]	Q9FPT1.2	1.02e-50	RecName: Full=Ubiquitin C-terminal hydrolase 12; AltName: Full=Deubiquitinating enzyme 12; Short=AtUBP12; AltName: Full=Ubiquitin thioesterase 12; AltName: Full=Ubiquitin-specific-processing protease 12 [Arabidopsis thaliana]	A0A251QBM2	1.69e-170	Uncharacterized protein OS=Prunus persica GN=PRUPE_2G052500 PE=4 SV=1	AT5G06600.3	1.08e-51	ubiquitin-specific protease 12
Ruulm.7G155300.2	Ru07	22382108	22383239	+	Ra_g33375.t1	0	XP_024178845.1	0	MATH domain and coiled-coil domain-containing protein At3g58270 isoform X1 [Rosa chinensis]<>MATH domain and coiled-coil domain-containing protein At3g58270 isoform X1 [Rosa chinensis]<>MATH domain and coiled-coil domain-containing protein At3g58270 isoform X1 [Rosa chinensis]	XP_024178845.1	0	MATH domain and coiled-coil domain-containing protein At3g58270 isoform X1 [Rosa chinensis]<>MATH domain and coiled-coil domain-containing protein At3g58270 isoform X1 [Rosa chinensis]<>MATH domain and coiled-coil domain-containing protein At3g58270 isoform X1 [Rosa chinensis]				M5XCM6	7.14e-106	Uncharacterized protein OS=Prunus persica GN=PRUPE_2G052600 PE=4 SV=1	AT5G06600.2	0.000293	ubiquitin-specific protease 12
Ruulm.7G155400.1	Ru07	22415398	22417024	+	Ra_g32271.t1	6.03e-132	XP_040365813.1	1.14e-96	uncharacterized protein LOC112180699 [Rosa chinensis]	XP_040365813.1	5.11e-97	uncharacterized protein LOC112180699 [Rosa chinensis]				A0A1S8ADJ3	1.16e-09	Plant transposase (Fragment) OS=Citrus limon PE=4 SV=1
Ruulm.7G155500.1	Ru07	22438330	22440907	+	Ra_g33376.t1	0	XP_024178845.1	0	MATH domain and coiled-coil domain-containing protein At3g58270 isoform X1 [Rosa chinensis]<>MATH domain and coiled-coil domain-containing protein At3g58270 isoform X1 [Rosa chinensis]<>MATH domain and coiled-coil domain-containing protein At3g58270 isoform X1 [Rosa chinensis]	XP_024178845.1	0	MATH domain and coiled-coil domain-containing protein At3g58270 isoform X1 [Rosa chinensis]<>MATH domain and coiled-coil domain-containing protein At3g58270 isoform X1 [Rosa chinensis]<>MATH domain and coiled-coil domain-containing protein At3g58270 isoform X1 [Rosa chinensis]	Q9FPT1.2	1.04e-49	RecName: Full=Ubiquitin C-terminal hydrolase 12; AltName: Full=Deubiquitinating enzyme 12; Short=AtUBP12; AltName: Full=Ubiquitin thioesterase 12; AltName: Full=Ubiquitin-specific-processing protease 12 [Arabidopsis thaliana]	A0A251QBM2	5.22e-160	Uncharacterized protein OS=Prunus persica GN=PRUPE_2G052500 PE=4 SV=1	AT5G06600.3	1.02e-50	ubiquitin-specific protease 12
Ruulm.7G155600.1	Ru07	22441885	22443937	-	Ra_g33377.t1	0	PRQ55937.1	0	putative FBD domain-containing protein [Rosa chinensis]	XP_011468758.1	2.09e-150	PREDICTED: uncharacterized protein LOC101300485 isoform X2 [Fragaria vesca subsp. vesca]				A0A251QBP4	2.03e-146	Uncharacterized protein OS=Prunus persica GN=PRUPE_2G052100 PE=4 SV=1
Ruulm.7G155700.1	Ru07	22452944	22453567	+	Ra_g33378.t1	1.91e-124	XP_011468760.1	6.43e-101	PREDICTED: putative germin-like protein 9-2 [Fragaria vesca subsp. vesca]	XP_011468760.1	2.88e-101	PREDICTED: putative germin-like protein 9-2 [Fragaria vesca subsp. vesca]	Q652P9.1	4.44e-56	RecName: Full=Germin-like protein 9-3; Flags: Precursor [Oryza sativa Japonica Group]	M5XID3	5.64e-88	Uncharacterized protein OS=Prunus persica GN=PRUPE_2G052000 PE=3 SV=1	AT1G02335.1	6.05e-29	germin-like protein subfamily 2 member 2 precursor
Ruulm.7G155800.1	Ru07	22458793	22459419	+	Ra_g33381.t1	2.39e-86	XP_011468760.1	2.45e-75	PREDICTED: putative germin-like protein 9-2 [Fragaria vesca subsp. vesca]	XP_011468760.1	1.1e-75	PREDICTED: putative germin-like protein 9-2 [Fragaria vesca subsp. vesca]	Q652P9.1	6.65e-42	RecName: Full=Germin-like protein 9-3; Flags: Precursor [Oryza sativa Japonica Group]	M5XID3	5.83e-63	Uncharacterized protein OS=Prunus persica GN=PRUPE_2G052000 PE=3 SV=1	AT1G18980.1	1.7e-10	RmlC-like cupins superfamily protein
Ruulm.7G155900.1	Ru07	22464255	22464880	+	Ra_g33381.t1	3.31e-111	XP_011468760.1	1.47e-95	PREDICTED: putative germin-like protein 9-2 [Fragaria vesca subsp. vesca]	XP_011468760.1	6.61e-96	PREDICTED: putative germin-like protein 9-2 [Fragaria vesca subsp. vesca]	Q652P9.1	4.42e-53	RecName: Full=Germin-like protein 9-3; Flags: Precursor [Oryza sativa Japonica Group]	M5XID3	1.13e-80	Uncharacterized protein OS=Prunus persica GN=PRUPE_2G052000 PE=3 SV=1	AT1G02335.1	1.59e-26	germin-like protein subfamily 2 member 2 precursor
Ruulm.7G156000.1	Ru07	22466680	22472299	-	Ra_g33382.t1	0	XP_004308189.1	0	PREDICTED: CO(2)-response secreted protease-like [Fragaria vesca subsp. vesca]	XP_004308189.1	0	PREDICTED: CO(2)-response secreted protease-like [Fragaria vesca subsp. vesca]	Q9LNU1.1	0	RecName: Full=CO(2)-response secreted protease; AltName: Full=Subtilisin-like serine protease; Short=AtSBT5.2; AltName: Full=Tripeptidyl-peptidase II; Flags: Precursor [Arabidopsis thaliana]	A0A251QBL8	0	Uncharacterized protein OS=Prunus persica GN=PRUPE_2G051800 PE=4 SV=1	AT1G20160.1	0	Subtilisin-like serine endopeptidase family protein
Ruulm.7G156100.1	Ru07	22473283	22480842	-	Ra_g33383.t1	0	XP_024186012.1	0	protein NCA1 [Rosa chinensis]<>putative transcription factor C2H2 family [Rosa chinensis]	XP_024186012.1	0	protein NCA1 [Rosa chinensis]	Q9M2V1.1	4.39e-169	RecName: Full=Protein NCA1; AltName: Full=NO CATALASE ACTIVITY 1 [Arabidopsis thaliana]	M5XK68	0	Uncharacterized protein OS=Prunus persica GN=PRUPE_2G051700 PE=4 SV=1	AT3G54360.2	5e-170	zinc ion binding protein
Ruulm.7G156200.1	Ru07	22493250	22496797	-	Ra_g33385.t1	0	XP_024189576.1	0	pentatricopeptide repeat-containing protein At2g19280 isoform X1 [Rosa chinensis]<>pentatricopeptide repeat-containing protein At2g19280 isoform X1 [Rosa chinensis]<>pentatricopeptide repeat-containing protein At2g19280 isoform X1 [Rosa chinensis]<>pentatricopeptide repeat-containing protein At2g19280 isoform X1 [Rosa chinensis]<>pentatricopeptide repeat-containing protein At2g19280 isoform X1 [Rosa chinensis]<>pentatricopeptide repeat-containing protein At2g19280 isoform X1 [Rosa chinensis]<>pentatricopeptide repeat-containing protein At2g19280 isoform X1 [Rosa chinensis]<>pentatricopeptide repeat-containing protein At2g19280 isoform X1 [Rosa chinensis]<>putative pentatricopeptide [Rosa chinensis]	XP_024189576.1	0	pentatricopeptide repeat-containing protein At2g19280 isoform X1 [Rosa chinensis]<>pentatricopeptide repeat-containing protein At2g19280 isoform X1 [Rosa chinensis]<>pentatricopeptide repeat-containing protein At2g19280 isoform X1 [Rosa chinensis]<>pentatricopeptide repeat-containing protein At2g19280 isoform X1 [Rosa chinensis]<>pentatricopeptide repeat-containing protein At2g19280 isoform X1 [Rosa chinensis]<>pentatricopeptide repeat-containing protein At2g19280 isoform X1 [Rosa chinensis]<>pentatricopeptide repeat-containing protein At2g19280 isoform X1 [Rosa chinensis]<>pentatricopeptide repeat-containing protein At2g19280 isoform X1 [Rosa chinensis]	Q6NKW7.2	0	RecName: Full=Pentatricopeptide repeat-containing protein At2g19280 [Arabidopsis thaliana]	A0A251QBI9	0	Uncharacterized protein OS=Prunus persica GN=PRUPE_2G051600 PE=4 SV=1	AT2G19280.4	0	Pentatricopeptide repeat (PPR) superfamily protein
Ruulm.7G156200.2	Ru07	22493249	22496798	-	Ra_g33385.t1	0	XP_024189576.1	0	pentatricopeptide repeat-containing protein At2g19280 isoform X1 [Rosa chinensis]<>pentatricopeptide repeat-containing protein At2g19280 isoform X1 [Rosa chinensis]<>pentatricopeptide repeat-containing protein At2g19280 isoform X1 [Rosa chinensis]<>pentatricopeptide repeat-containing protein At2g19280 isoform X1 [Rosa chinensis]<>pentatricopeptide repeat-containing protein At2g19280 isoform X1 [Rosa chinensis]<>pentatricopeptide repeat-containing protein At2g19280 isoform X1 [Rosa chinensis]<>pentatricopeptide repeat-containing protein At2g19280 isoform X1 [Rosa chinensis]<>pentatricopeptide repeat-containing protein At2g19280 isoform X1 [Rosa chinensis]<>putative pentatricopeptide [Rosa chinensis]	XP_024189576.1	0	pentatricopeptide repeat-containing protein At2g19280 isoform X1 [Rosa chinensis]<>pentatricopeptide repeat-containing protein At2g19280 isoform X1 [Rosa chinensis]<>pentatricopeptide repeat-containing protein At2g19280 isoform X1 [Rosa chinensis]<>pentatricopeptide repeat-containing protein At2g19280 isoform X1 [Rosa chinensis]<>pentatricopeptide repeat-containing protein At2g19280 isoform X1 [Rosa chinensis]<>pentatricopeptide repeat-containing protein At2g19280 isoform X1 [Rosa chinensis]<>pentatricopeptide repeat-containing protein At2g19280 isoform X1 [Rosa chinensis]<>pentatricopeptide repeat-containing protein At2g19280 isoform X1 [Rosa chinensis]	Q6NKW7.2	0	RecName: Full=Pentatricopeptide repeat-containing protein At2g19280 [Arabidopsis thaliana]	A0A251QBI9	0	Uncharacterized protein OS=Prunus persica GN=PRUPE_2G051600 PE=4 SV=1	AT2G19280.4	0	Pentatricopeptide repeat (PPR) superfamily protein
Ruulm.7G156300.1	Ru07	22499827	22528105	+	Ra_g33387.t1	0	XP_024187706.1	0	exportin-7 isoform X1 [Rosa chinensis]<>putative importin-beta domain-containing protein [Rosa chinensis]	XP_024187706.1	0	exportin-7 isoform X1 [Rosa chinensis]	Q5ZLT0.1	0	RecName: Full=Exportin-7 [Gallus gallus]	A0A251QEQ2	0	Uncharacterized protein OS=Prunus persica GN=PRUPE_2G050900 PE=4 SV=1	AT5G06120.5	0	ARM repeat superfamily protein
Ruulm.7G156300.2	Ru07	22499827	22528105	+	Ra_g33387.t1	0	XP_024187714.1	0	exportin-7 isoform X2 [Rosa chinensis]	XP_024187714.1	0	exportin-7 isoform X2 [Rosa chinensis]	Q5ZLT0.1	0	RecName: Full=Exportin-7 [Gallus gallus]	M5X3N4	0	Uncharacterized protein OS=Prunus persica GN=PRUPE_2G050900 PE=4 SV=1	AT5G06120.4	0	ARM repeat superfamily protein
Ruulm.7G156400.1	Ru07	22507268	22509749	+	Ra_g6816.t1	0	ONI14438.1	9.21e-73	hypothetical protein PRUPE_4G281000 [Prunus persica]	XP_040361661.1	1.98e-58	uncharacterized protein LOC121049149 [Rosa chinensis]				A0A251PS99	1.32e-73	Uncharacterized protein OS=Prunus persica GN=PRUPE_4G281000 PE=4 SV=1
Ruulm.7G156500.1	Ru07	22532685	22541359	-	Ra_g32035.t2	0	XP_040368669.1	0	putative disease resistance RPP13-like protein 1 [Rosa chinensis]<>putative disease resistance RPP13-like protein 1 [Rosa chinensis]<>putative disease resistance RPP13-like protein 1 [Rosa chinensis]<>putative disease resistance RPP13-like protein 1 [Rosa chinensis]<>putative disease resistance RPP13-like protein 1 [Rosa chinensis]<>putative disease resistance RPP13-like protein 1 [Rosa chinensis]<>putative TIR domain, P-loop containing nucleoside triphosphate hydrolase [Rosa chinensis]	XP_040368669.1	0	putative disease resistance RPP13-like protein 1 [Rosa chinensis]<>putative disease resistance RPP13-like protein 1 [Rosa chinensis]<>putative disease resistance RPP13-like protein 1 [Rosa chinensis]<>putative disease resistance RPP13-like protein 1 [Rosa chinensis]<>putative disease resistance RPP13-like protein 1 [Rosa chinensis]<>putative disease resistance RPP13-like protein 1 [Rosa chinensis]	Q9LRR4.1	0	RecName: Full=Putative disease resistance RPP13-like protein 1 [Arabidopsis thaliana]	A0A251NPM3	0	Uncharacterized protein OS=Prunus persica GN=PRUPE_6G130000 PE=3 SV=1	AT3G14470.2	0	NB-ARC domain-containing disease resistance protein
Ruulm.7G156600.1	Ru07	22554455	22564228	+	Ra_g37904.t1	0	KAI5354075.1	0	hypothetical protein L3X38_006970 [Prunus dulcis]	XP_020424500.1	3.61e-128	zinc finger BED domain-containing protein RICESLEEPER 2 [Prunus persica]	Q6AVI0.1	4.88e-72	RecName: Full=Zinc finger BED domain-containing protein RICESLEEPER 2; AltName: Full=Transposase-like protein RICESLEEPER 2 [Oryza sativa Japonica Group]	M5W7U5	1.1e-175	Uncharacterized protein OS=Prunus persica GN=PRUPE_ppa020871mg PE=4 SV=1	AT3G42170.2	6.15e-56	BED zinc finger and hAT dimerization domain-containing protein DAYSLEEPER
Ruulm.7G156700.1	Ru07	22591383	22593744	+	Ra_g33388.t1	0	XP_024199938.1	0	probable polygalacturonase At3g15720 isoform X1 [Rosa chinensis]<>putative polygalacturonase [Rosa chinensis]	XP_024199938.1	0	probable polygalacturonase At3g15720 isoform X1 [Rosa chinensis]	Q9LW07.1	6.36e-109	RecName: Full=Probable polygalacturonase At3g15720; Short=PG; AltName: Full=Pectinase At3g15720; Flags: Precursor [Arabidopsis thaliana]	M5VSG3	2.56e-171	Uncharacterized protein OS=Prunus persica GN=PRUPE_7G040000 PE=3 SV=1	AT4G35670.1	4.64e-120	Pectin lyase-like superfamily protein
Ruulm.7G156800.1	Ru07	22594042	22599477	-	Ra_g33389.t1	0	XP_024166362.1	0	transcription factor MYB33 [Rosa chinensis]<>transcription factor MYB33 [Rosa chinensis]<>transcription factor MYB33 [Rosa chinensis]<>transcription factor MYB33 [Rosa chinensis]<>putative transcription factor MYB-HB-like family [Rosa chinensis]	XP_024166362.1	0	transcription factor MYB33 [Rosa chinensis]<>transcription factor MYB33 [Rosa chinensis]<>transcription factor MYB33 [Rosa chinensis]<>transcription factor MYB33 [Rosa chinensis]	Q8W1W6.1	4.12e-146	RecName: Full=Transcription factor MYB33; AltName: Full=Myb-related protein 33; Short=AtMYB33 [Arabidopsis thaliana]	M5X3T1	0	Uncharacterized protein OS=Prunus persica GN=PRUPE_2G050100 PE=4 SV=1	AT5G06100.5	4.7e-147	myb domain protein 33
Ruulm.7G156800.2	Ru07	22594043	22599476	-	Ra_g33389.t1	0	XP_024166362.1	0	transcription factor MYB33 [Rosa chinensis]<>transcription factor MYB33 [Rosa chinensis]<>transcription factor MYB33 [Rosa chinensis]<>transcription factor MYB33 [Rosa chinensis]<>putative transcription factor MYB-HB-like family [Rosa chinensis]	XP_024166362.1	0	transcription factor MYB33 [Rosa chinensis]<>transcription factor MYB33 [Rosa chinensis]<>transcription factor MYB33 [Rosa chinensis]<>transcription factor MYB33 [Rosa chinensis]	Q8W1W6.1	4.12e-146	RecName: Full=Transcription factor MYB33; AltName: Full=Myb-related protein 33; Short=AtMYB33 [Arabidopsis thaliana]	M5X3T1	0	Uncharacterized protein OS=Prunus persica GN=PRUPE_2G050100 PE=4 SV=1	AT5G06100.5	4.7e-147	myb domain protein 33
Ruulm.7G156800.3	Ru07	22594043	22599476	-	Ra_g33389.t1	0	XP_024166362.1	0	transcription factor MYB33 [Rosa chinensis]<>transcription factor MYB33 [Rosa chinensis]<>transcription factor MYB33 [Rosa chinensis]<>transcription factor MYB33 [Rosa chinensis]<>putative transcription factor MYB-HB-like family [Rosa chinensis]	XP_024166362.1	0	transcription factor MYB33 [Rosa chinensis]<>transcription factor MYB33 [Rosa chinensis]<>transcription factor MYB33 [Rosa chinensis]<>transcription factor MYB33 [Rosa chinensis]	Q8W1W6.1	4.12e-146	RecName: Full=Transcription factor MYB33; AltName: Full=Myb-related protein 33; Short=AtMYB33 [Arabidopsis thaliana]	M5X3T1	0	Uncharacterized protein OS=Prunus persica GN=PRUPE_2G050100 PE=4 SV=1	AT5G06100.5	4.7e-147	myb domain protein 33
Ruulm.7G156900.1	Ru07	22643967	22645985	+	Ra_g36765.t1	3.49e-128	XP_011465851.1	6.69e-133	PREDICTED: uncharacterized protein LOC105351930 [Fragaria vesca subsp. vesca]	XP_011465851.1	3e-133	PREDICTED: uncharacterized protein LOC105351930 [Fragaria vesca subsp. vesca]				A0A182BFG9	4.94e-70	Uncharacterized protein OS=Lupinus angustifolius PE=4 SV=1	AT2G01050.1	3.97e-15	zinc ion binding / nucleic acid binding protein
Ruulm.7G157000.1	Ru07	22714837	22717251	+	Ra_g22501.t1	0	XP_024163995.1	0	zinc finger MYM-type protein 1-like [Rosa chinensis]	XP_024163995.1	0	zinc finger MYM-type protein 1-like [Rosa chinensis]	Q5SVZ6.1	3.84e-13	RecName: Full=Zinc finger MYM-type protein 1 [Homo sapiens]	V4U5C1	7.07e-142	Uncharacterized protein (Fragment) OS=Citrus clementina GN=CICLE_v10018323mg PE=4 SV=1	AT1G19260.1	3.71e-80	TTF-type zinc finger protein with HAT dimerization domain-containing protein
Ruulm.7G157100.1	Ru07	22741255	22749519	+	Ra_g33400.t1	0	XP_011468782.1	0	PREDICTED: SAC3 family protein 2 [Fragaria vesca subsp. vesca]	XP_011468782.1	0	PREDICTED: SAC3 family protein 2 [Fragaria vesca subsp. vesca]	Q67XV2.1	3.5e-150	RecName: Full=SAC3 family protein C [Arabidopsis thaliana]	M5X5U5	0	Uncharacterized protein OS=Prunus persica GN=PRUPE_2G049500 PE=4 SV=1	AT3G54380.1	3.99e-151	SAC3/GANP/Nin1/mts3/eIF-3 p25 family
Ruulm.7G157100.2	Ru07	22741255	22749442	+	Ra_g33400.t1	0	XP_011468782.1	0	PREDICTED: SAC3 family protein 2 [Fragaria vesca subsp. vesca]	XP_011468782.1	0	PREDICTED: SAC3 family protein 2 [Fragaria vesca subsp. vesca]	Q67XV2.1	1.17e-130	RecName: Full=SAC3 family protein C [Arabidopsis thaliana]	A0A251QCD6	0	Uncharacterized protein OS=Prunus persica GN=PRUPE_2G049500 PE=4 SV=1	AT3G54380.1	1.34e-131	SAC3/GANP/Nin1/mts3/eIF-3 p25 family
Ruulm.7G157100.3	Ru07	22741270	22749440	+	Ra_g33400.t1	6.01e-143	XP_020413548.1	2.95e-130	SAC3 family protein C isoform X3 [Prunus persica]	XP_020413548.1	1.32e-130	SAC3 family protein C isoform X3 [Prunus persica]	Q67XV2.1	2.36e-92	RecName: Full=SAC3 family protein C [Arabidopsis thaliana]	A0A251QB90	1.42e-130	Uncharacterized protein OS=Prunus persica GN=PRUPE_2G049500 PE=4 SV=1	AT3G54380.1	2.69e-93	SAC3/GANP/Nin1/mts3/eIF-3 p25 family
Ruulm.7G157200.1	Ru07	22774655	22776229	-	Ra_g2112.t1	3.81e-27	KAF2283944.1	3.96e-23	hypothetical protein GH714_017465 [Hevea brasiliensis]	XP_011465283.1	2.29e-23	PREDICTED: homeobox-leucine zipper protein ATHB-6-like isoform X1 [Fragaria vesca subsp. vesca]	P46667.1	2.26e-15	RecName: Full=Homeobox-leucine zipper protein ATHB-5; AltName: Full=HD-ZIP protein ATHB-5; AltName: Full=Homeodomain transcription factor ATHB-5 [Arabidopsis thaliana]	A0A061DID8	8.2e-24	Alanine--glyoxylate aminotransferase 2 isoform 3 OS=Theobroma cacao GN=TCM_001039 PE=4 SV=1	AT5G65310.1	2.57e-16	homeobox protein 5
Ruulm.7G157300.1	Ru07	22835530	22841377	-	Ra_g23908.t1	0	XP_040367495.1	0	uncharacterized protein LOC121050693 [Rosa chinensis]	XP_040367495.1	0	uncharacterized protein LOC121050693 [Rosa chinensis]				A0A251Q5V4	0	Uncharacterized protein OS=Prunus persica GN=PRUPE_3G237300 PE=4 SV=1	AT3G18670.2	5.22e-103	Ankyrin repeat family protein
Ruulm.7G157400.1	Ru07	22891211	22892998	+	Ra_g33426.t1	0	KAI5322221.1	0	hypothetical protein L3X38_031293 [Prunus dulcis]	XP_007208010.2	0	pentatricopeptide repeat-containing protein At1g63330 [Prunus persica]<>pentatricopeptide repeat-containing protein At1g63330 [Prunus persica]	P0C7Q7.1	2.36e-161	RecName: Full=Putative pentatricopeptide repeat-containing protein At1g12700, mitochondrial; Flags: Precursor [Arabidopsis thaliana]	A0A251NMI8	0	Uncharacterized protein OS=Prunus persica GN=PRUPE_6G094000 PE=4 SV=1	AT1G12700.1	2.69e-162	RNA processing FACTOR
Ruulm.7G157500.1	Ru07	22922700	22924460	+	Ra_g33426.t1	0	KAI5322221.1	0	hypothetical protein L3X38_031293 [Prunus dulcis]	XP_021809213.1	0	putative pentatricopeptide repeat-containing protein At1g12700, mitochondrial [Prunus avium]	P0C7Q7.1	1.71e-152	RecName: Full=Putative pentatricopeptide repeat-containing protein At1g12700, mitochondrial; Flags: Precursor [Arabidopsis thaliana]	A0A251NMI8	0	Uncharacterized protein OS=Prunus persica GN=PRUPE_6G094000 PE=4 SV=1	AT1G12700.1	1.95e-153	RNA processing FACTOR
Ruulm.7G157600.1	Ru07	22927221	22928219	+	Ra_g33426.t1	5.62e-92	KAI5322175.1	1.75e-88	hypothetical protein L3X38_031247 [Prunus dulcis]	XP_021814560.1	1.38e-75	pentatricopeptide repeat-containing protein At5g16640, mitochondrial-like [Prunus avium]	Q3ECK2.2	8.09e-37	RecName: Full=Pentatricopeptide repeat-containing protein At1g62680, mitochondrial; Flags: Precursor [Arabidopsis thaliana]	M5W4B8	4.2e-69	Uncharacterized protein OS=Prunus persica GN=PRUPE_ppa008955mg PE=4 SV=1	AT1G62680.2	9.22e-38	Pentatricopeptide repeat (PPR) superfamily protein
Ruulm.7G157700.1	Ru07	22937372	22940271	+	Ra_g33426.t1	0	XP_021825241.1	0	LOW QUALITY PROTEIN: putative pentatricopeptide repeat-containing protein At1g12700, mitochondrial [Prunus avium]	XP_021825241.1	0	LOW QUALITY PROTEIN: putative pentatricopeptide repeat-containing protein At1g12700, mitochondrial [Prunus avium]	P0C7Q7.1	5.97e-159	RecName: Full=Putative pentatricopeptide repeat-containing protein At1g12700, mitochondrial; Flags: Precursor [Arabidopsis thaliana]	A0A251NMB7	0	Uncharacterized protein OS=Prunus persica GN=PRUPE_6G091000 PE=4 SV=1	AT1G12700.1	6.81e-160	RNA processing FACTOR
Ruulm.7G157800.1	Ru07	22951132	22952079	+	Ra_g33426.t1	0	VVA20827.1	7.99e-159	PREDICTED: pentatricopeptide [Prunus dulcis]	XP_020422226.1	3.67e-156	putative pentatricopeptide repeat-containing protein At1g12700, mitochondrial [Prunus persica]	P0C7Q7.1	1.74e-90	RecName: Full=Putative pentatricopeptide repeat-containing protein At1g12700, mitochondrial; Flags: Precursor [Arabidopsis thaliana]	M5WGC3	7.88e-155	Uncharacterized protein OS=Prunus persica GN=PRUPE_ppa019799mg PE=4 SV=1	AT1G12700.1	1.98e-91	RNA processing FACTOR
Ruulm.7G157900.1	Ru07	22974044	22975584	+	Ra_g33426.t1	6.8e-163	PRQ23846.1	9.8e-100	putative tetratricopeptide-like helical domain-containing protein [Rosa chinensis]	XP_021825241.1	1.65e-99	LOW QUALITY PROTEIN: putative pentatricopeptide repeat-containing protein At1g12700, mitochondrial [Prunus avium]	P0C7Q7.1	2.73e-49	RecName: Full=Putative pentatricopeptide repeat-containing protein At1g12700, mitochondrial; Flags: Precursor [Arabidopsis thaliana]	A0A251NMI8	1.53e-97	Uncharacterized protein OS=Prunus persica GN=PRUPE_6G094000 PE=4 SV=1	AT1G12700.1	3.11e-50	RNA processing FACTOR
Ruulm.7G158000.1	Ru07	22975667	22975939	+	Ra_g33426.t1	3.92e-48	KAI5313920.1	1.26e-36	hypothetical protein L3X38_043096 [Prunus dulcis]	XP_024162211.2	2.45e-36	putative pentatricopeptide repeat-containing protein At1g12700, mitochondrial [Rosa chinensis]	P0C7Q7.1	7.99e-17	RecName: Full=Putative pentatricopeptide repeat-containing protein At1g12700, mitochondrial; Flags: Precursor [Arabidopsis thaliana]	A0A251MUU4	1.61e-34	Uncharacterized protein OS=Prunus persica GN=PRUPE_8G078200 PE=4 SV=1	AT1G12700.3	8.44e-18	RNA processing FACTOR
Ruulm.7G158100.1	Ru07	23002704	23006310	+	Ra_g33439.t1	0	XP_004296546.1	0	PREDICTED: surfeit locus protein 6-like [Fragaria vesca subsp. vesca]<>PREDICTED: surfeit locus protein 6-like [Fragaria vesca subsp. vesca]	XP_004296546.1	0	PREDICTED: surfeit locus protein 6-like [Fragaria vesca subsp. vesca]<>PREDICTED: surfeit locus protein 6-like [Fragaria vesca subsp. vesca]	Q9VDS6.1	0.000122	RecName: Full=Surfeit locus protein 6 homolog [Drosophila melanogaster]	M5XBN7	2.46e-157	Uncharacterized protein OS=Prunus persica GN=PRUPE_1G051000 PE=4 SV=1	AT5G05210.2	7.3e-105	Surfeit locus protein 6
Ruulm.7G158100.2	Ru07	23005278	23006291	+	Ra_g33439.t1	3.74e-163	PRQ36837.1	2.44e-143	putative ribosomal RNA-processing protein [Rosa chinensis]	XP_024196824.1	1.55e-143	surfeit locus protein 6 [Rosa chinensis]	Q9VDS6.1	0.0001	RecName: Full=Surfeit locus protein 6 homolog [Drosophila melanogaster]	M5XBN7	6.7e-105	Uncharacterized protein OS=Prunus persica GN=PRUPE_1G051000 PE=4 SV=1	AT5G05210.2	6.31e-80	Surfeit locus protein 6
Ruulm.7G158200.1	Ru07	23014875	23016216	+	Ra_g33437.t1	7.19e-121	XP_024176021.1	4.83e-102	uncharacterized protein LOC112181853 [Rosa chinensis]<>uncharacterized protein LOC112181853 [Rosa chinensis]<>putative histidine phosphatase superfamily [Rosa chinensis]	XP_024176021.1	2.17e-102	uncharacterized protein LOC112181853 [Rosa chinensis]<>uncharacterized protein LOC112181853 [Rosa chinensis]				M5VMW6	3.84e-91	Uncharacterized protein OS=Prunus persica GN=PRUPE_8G177600 PE=4 SV=1	AT4G38370.1	1.77e-76	Phosphoglycerate mutase family protein
Ruulm.7G158300.1	Ru07	23031891	23036087	+	Ra_g33444.t1	0	XP_004308198.1	0	PREDICTED: pentatricopeptide repeat-containing protein At3g61360 [Fragaria vesca subsp. vesca]	XP_004308198.1	0	PREDICTED: pentatricopeptide repeat-containing protein At3g61360 [Fragaria vesca subsp. vesca]	Q9M2C8.1	0	RecName: Full=Pentatricopeptide repeat-containing protein At3g61360 [Arabidopsis thaliana]	A0A251QA51	0	Uncharacterized protein OS=Prunus persica GN=PRUPE_2G028200 PE=4 SV=1	AT3G61360.1	0	Tetratricopeptide repeat (TPR)-like superfamily protein
Ruulm.7G158400.1	Ru07	23058299	23061498	-	Ra_g4184.t1	2.4e-10	XP_021679986.2	4.36e-09	eukaryotic translation initiation factor NCBP isoform X2 [Hevea brasiliensis]	XP_021679986.2	1.96e-09	eukaryotic translation initiation factor NCBP isoform X2 [Hevea brasiliensis]	A3RCV9.1	2.34e-08	RecName: Full=Eukaryotic translation initiation factor NCBP; AltName: Full=Novel cap-binding protein; Short=nCBP; AltName: Full=mRNA cap-binding protein [Triticum aestivum]	A0A1U7ZYX8	2.62e-08	eukaryotic translation initiation factor NCBP-like OS=Nelumbo nucifera GN=LOC104595394 PE=3 SV=1	AT5G18110.1	4.98e-08	Putative cap-binding protein
Ruulm.7G158500.1	Ru07	23065775	23068125	-	Ra_g33462.t1	0	XP_024192768.1	0	cytochrome P450 CYP749A22 [Rosa chinensis]<>putative cytochrome P450 [Rosa chinensis]	XP_024192768.1	0	cytochrome P450 CYP749A22 [Rosa chinensis]	H2DH17.1	0	RecName: Full=Cytochrome P450 CYP749A22; AltName: Full=Cytochrome P450 CYP749A20 [Panax ginseng]	A0A251R4X1	0	Uncharacterized protein OS=Prunus persica GN=PRUPE_1G291800 PE=3 SV=1	AT2G26710.1	8.31e-129	Cytochrome P450 superfamily protein
Ruulm.7G158600.1	Ru07	23077488	23078750	+	Ra_g25333.t1	6.02e-18	PRQ52289.1	1.61e-155	putative F-box domain-containing protein [Rosa chinensis]	XP_004304944.1	3.78e-101	PREDICTED: uncharacterized protein LOC101303631 [Fragaria vesca subsp. vesca]	Q9FKZ7.1	1.61e-05	RecName: Full=Putative F-box protein At5g66830 [Arabidopsis thaliana]	A0A251Q4Q6	5.87e-58	Uncharacterized protein OS=Prunus persica GN=PRUPE_3G239100 PE=4 SV=1	AT5G66830.1	1.83e-06	F-box protein (DUF295)
Ruulm.7G158700.1	Ru07	23140711	23147250	-	Ra_g33464.t1	6.79e-180	XP_024181956.1	3.63e-149	KHG/KDPG aldolase isoform X1 [Rosa chinensis]	XP_024181956.1	1.63e-149	KHG/KDPG aldolase isoform X1 [Rosa chinensis]	Q15X88.1	4.71e-22	RecName: Full=2-dehydro-3-deoxy-phosphogluconate aldolase; AltName: Full=2-keto-3-deoxy-6-phospho-D-gluconate aldolase; AltName: Full=KDPG aldolase [Paraglaciecola sp. T6c]	A0A251QB34	2.96e-134	Uncharacterized protein OS=Prunus persica GN=PRUPE_2G048500 PE=4 SV=1
Ruulm.7G158700.2	Ru07	23140711	23147250	-	Ra_g33464.t1	6.79e-180	XP_024181956.1	3.63e-149	KHG/KDPG aldolase isoform X1 [Rosa chinensis]	XP_024181956.1	1.63e-149	KHG/KDPG aldolase isoform X1 [Rosa chinensis]	Q15X88.1	4.71e-22	RecName: Full=2-dehydro-3-deoxy-phosphogluconate aldolase; AltName: Full=2-keto-3-deoxy-6-phospho-D-gluconate aldolase; AltName: Full=KDPG aldolase [Paraglaciecola sp. T6c]	A0A251QB34	2.96e-134	Uncharacterized protein OS=Prunus persica GN=PRUPE_2G048500 PE=4 SV=1
Ruulm.7G158800.1	Ru07	23175331	23179966	-	Ra_g33451.t1	0	XP_024191397.1	0	2-hydroxyacyl-CoA lyase [Rosa chinensis]<>putative oxalyl-CoA decarboxylase [Rosa chinensis]	XP_024191397.1	0	2-hydroxyacyl-CoA lyase [Rosa chinensis]	Q9LF46.1	0	RecName: Full=2-hydroxyacyl-CoA lyase; AltName: Full=2-hydroxyphytanoyl-CoA lyase; Short=2-HPCL; AltName: Full=Oxalyl-CoA decarboxylase [Arabidopsis thaliana]	M5WRB6	0	Uncharacterized protein OS=Prunus persica GN=PRUPE_3G150000 PE=3 SV=1	AT5G17380.1	0	Thiamine pyrophosphate dependent pyruvate decarboxylase family protein
Ruulm.7G158900.1	Ru07	23201280	23204305	-	Ra_g24781.t1	0	XP_024172705.1	0	uncharacterized protein At4g37920 [Rosa chinensis]<>hypothetical protein RchiOBHm_Chr7g0240351 [Rosa chinensis]	XP_024172705.1	0	uncharacterized protein At4g37920 [Rosa chinensis]	Q84WN0.2	5.73e-103	RecName: Full=Uncharacterized protein At4g37920 [Arabidopsis thaliana]	A0A251RG26	0	Uncharacterized protein OS=Prunus persica GN=PRUPE_1G508600 PE=4 SV=1	AT1G36320.1	1.7e-180	hypothetical protein
Ruulm.7G159000.1	Ru07	23212485	23219726	+	Ra_g33472.t1	0	XP_024158611.1	0	pentatricopeptide repeat-containing protein At4g28010 [Rosa chinensis]<>pentatricopeptide repeat-containing protein At4g28010 [Rosa chinensis]<>pentatricopeptide repeat-containing protein At4g28010 [Rosa chinensis]<>pentatricopeptide repeat-containing protein At4g28010 [Rosa chinensis]<>pentatricopeptide repeat-containing protein At4g28010 [Rosa chinensis]<>pentatricopeptide repeat-containing protein At4g28010 [Rosa chinensis]<>putative tetratricopeptide-like helical domain-containing protein [Rosa chinensis]	XP_024158611.1	0	pentatricopeptide repeat-containing protein At4g28010 [Rosa chinensis]<>pentatricopeptide repeat-containing protein At4g28010 [Rosa chinensis]<>pentatricopeptide repeat-containing protein At4g28010 [Rosa chinensis]<>pentatricopeptide repeat-containing protein At4g28010 [Rosa chinensis]<>pentatricopeptide repeat-containing protein At4g28010 [Rosa chinensis]<>pentatricopeptide repeat-containing protein At4g28010 [Rosa chinensis]	Q9SUD8.1	0	RecName: Full=Pentatricopeptide repeat-containing protein At4g28010 [Arabidopsis thaliana]	A0A251RHV0	0	Uncharacterized protein OS=Prunus persica GN=PRUPE_1G547200 PE=4 SV=1	AT4G28010.1	0	Tetratricopeptide repeat (TPR)-like superfamily protein
Ruulm.7G159100.1	Ru07	23222830	23223879	-	Ra_g33473.t1	0	XP_024199591.1	4.22e-154	uncharacterized protein LOC112202808 [Rosa chinensis]	XP_024199591.1	1.89e-154	uncharacterized protein LOC112202808 [Rosa chinensis]	Q42485.1	2.89e-17	RecName: Full=Zinc finger protein 1; Short=AtZFP1 [Arabidopsis thaliana]	A0A251QB46	3.73e-55	Uncharacterized protein OS=Prunus persica GN=PRUPE_2G048100 PE=4 SV=1	AT5G10970.1	7.38e-20	C2H2 and C2HC zinc fingers superfamily protein
Ruulm.7G159200.1	Ru07	23232916	23233836	-	Ra_g14558.t1	0	XP_024166783.1	1.62e-172	putative 4-hydroxy-4-methyl-2-oxoglutarate aldolase 3 [Rosa chinensis]	XP_024166783.1	7.26e-173	putative 4-hydroxy-4-methyl-2-oxoglutarate aldolase 3 [Rosa chinensis]	Q9FH13.1	1.22e-65	RecName: Full=Putative 4-hydroxy-4-methyl-2-oxoglutarate aldolase 3; Short=HMG aldolase 3; AltName: Full=Oxaloacetate decarboxylase; Short=OAA decarboxylase; AltName: Full=Regulator of ribonuclease activity homolog 3; AltName: Full=RraA-like protein 3 [Arabidopsis thaliana]	A0A166A8E8	1.31e-71	4-hydroxy-4-methyl-2-oxoglutarate aldolase OS=Daucus carota subsp. sativus GN=DCAR_009628 PE=3 SV=1	AT5G56260.5	1.39e-66	Ribonuclease E inhibitor RraA/Dimethylmenaquinone methyltransferase
Ruulm.7G159300.1	Ru07	23253418	23254534	+	Ra_g29532.t1	4.11e-115	XP_050384405.1	4.74e-107	coatomer subunit beta-1-like isoform X4 [Potentilla anserina]	XP_050384405.1	2.13e-107	coatomer subunit beta-1-like isoform X4 [Potentilla anserina]	Q53PC7.1	7.55e-86	RecName: Full=Coatomer subunit beta-1; AltName: Full=Beta-coat protein 1; Short=Beta-COP 1 [Oryza sativa Japonica Group]	M5XAP1	3.34e-100	Coatomer subunit beta OS=Prunus persica GN=PRUPE_3G018400 PE=4 SV=1	AT4G31480.9	5.98e-84	Coatomer%2C beta subunit
Ruulm.7G159400.1	Ru07	23298183	23300848	-	Ra_g4670.t1	1.15e-42	XP_011457837.1	1.25e-33	PREDICTED: cyclin-D1-1-like isoform X2 [Fragaria vesca subsp. vesca]	XP_011457837.1	5.62e-34	PREDICTED: cyclin-D1-1-like isoform X2 [Fragaria vesca subsp. vesca]	Q6YXH8.2	7.29e-18	RecName: Full=Cyclin-D4-1; AltName: Full=G1/S-specific cyclin-D4-1; Short=CycD4;1 [Oryza sativa Japonica Group]	M5VWB1	8.48e-30	Uncharacterized protein OS=Prunus persica GN=PRUPE_ppa024287mg PE=3 SV=1	AT1G70210.1	2.68e-16	CYCLIN D1%3B1
Ruulm.7G159500.1	Ru07	23328162	23334136	+	Ra_g33482.t1	1.26e-168	XP_024176651.1	1.62e-156	dr1-associated corepressor homolog [Rosa chinensis]<>putative transcription factor Hap3/NF-YB family [Rosa chinensis]	XP_024176651.1	7.26e-157	dr1-associated corepressor homolog [Rosa chinensis]	A0JPP1.1	7.3e-32	RecName: Full=Dr1-associated corepressor; AltName: Full=Dr1-associated protein 1; AltName: Full=Negative cofactor 2-alpha; Short=NC2-alpha [Rattus norvegicus]	M5XLH5	1.7e-140	Uncharacterized protein OS=Prunus persica GN=PRUPE_2G047600 PE=4 SV=1	AT3G12480.1	2.82e-76	nuclear factor Y%2C subunit C11
Ruulm.7G159500.2	Ru07	23328359	23333938	+	Ra_g33482.t1	5.02e-155	XP_024176651.1	3.78e-143	dr1-associated corepressor homolog [Rosa chinensis]<>putative transcription factor Hap3/NF-YB family [Rosa chinensis]	XP_024176651.1	1.7e-143	dr1-associated corepressor homolog [Rosa chinensis]	A0JPP1.1	3.5e-23	RecName: Full=Dr1-associated corepressor; AltName: Full=Dr1-associated protein 1; AltName: Full=Negative cofactor 2-alpha; Short=NC2-alpha [Rattus norvegicus]	M5XLH5	5.71e-127	Uncharacterized protein OS=Prunus persica GN=PRUPE_2G047600 PE=4 SV=1	AT3G12480.1	1.4e-62	nuclear factor Y%2C subunit C11
Ruulm.7G159600.1	Ru07	23339218	23340665	-	Ra_g33512.t1	2.4e-164	XP_024199552.2	0	rust resistance kinase Lr10 [Rosa chinensis]	XP_024199552.2	0	rust resistance kinase Lr10 [Rosa chinensis]	P93604.1	4.48e-71	RecName: Full=Rust resistance kinase Lr10; AltName: Full=Probable receptor-like serine/threonine-protein kinase LRK10; Flags: Precursor [Triticum aestivum]	M5X5H4	1.02e-149	Uncharacterized protein (Fragment) OS=Prunus persica GN=PRUPE_ppb021447mg PE=4 SV=1	AT5G38260.1	5.1e-63	Protein kinase superfamily protein
Ruulm.7G159700.1	Ru07	23341407	23344685	-	Ra_g33512.t1	0	XP_024176535.2	0	rust resistance kinase Lr10 isoform X1 [Rosa chinensis]	XP_024176535.2	0	rust resistance kinase Lr10 isoform X1 [Rosa chinensis]	P93604.1	7.31e-118	RecName: Full=Rust resistance kinase Lr10; AltName: Full=Probable receptor-like serine/threonine-protein kinase LRK10; Flags: Precursor [Triticum aestivum]	A0A251QB93	0	Uncharacterized protein OS=Prunus persica GN=PRUPE_2G047500 PE=4 SV=1	AT5G38260.1	1.93e-114	Protein kinase superfamily protein
Ruulm.7G159800.1	Ru07	23381180	23382712	+	Ra_g33657.t1	0	XP_024162240.1	3.24e-145	putative F-box protein At5g60060 [Rosa chinensis]	XP_024162240.1	1.45e-145	putative F-box protein At5g60060 [Rosa chinensis]	Q3EBZ2.1	1.46e-16	RecName: Full=F-box protein SKIP23; AltName: Full=SKP1-interacting partner 23 [Arabidopsis thaliana]	M5X3N1	1.31e-130	Uncharacterized protein OS=Prunus persica GN=PRUPE_2G290700 PE=4 SV=1	AT2G17030.1	1.66e-17	F-box SKIP23-like protein (DUF295)
Ruulm.7G159900.1	Ru07	23382825	23384707	-	Ra_g5414.t1	5.59e-118	XP_024176922.1	1.2e-114	50S ribosomal protein HLP, mitochondrial isoform X1 [Rosa chinensis]<>putative ribosomal protein L14P [Rosa chinensis]	XP_024176922.1	5.37e-115	50S ribosomal protein HLP, mitochondrial isoform X1 [Rosa chinensis]	Q93Z17.1	9.67e-83	RecName: Full=Large ribosomal subunit protein uL14mz; AltName: Full=50S ribosomal protein HLP, mitochondrial; AltName: Full=Protein HUELLENLOS PARALOG; Flags: Precursor [Arabidopsis thaliana]	M5XFS8	2.73e-107	Uncharacterized protein OS=Prunus persica GN=PRUPE_1G558000 PE=3 SV=1	AT5G46160.2	7.67e-84	Ribosomal protein L14p/L23e family protein
Ruulm.7G160000.1	Ru07	23402524	23407615	+	Ra_g33660.t1	1.19e-84	XP_011469067.1	2.67e-21	PREDICTED: cyclic nucleotide-gated ion channel 1-like [Fragaria vesca subsp. vesca]<>PREDICTED: cyclic nucleotide-gated ion channel 1-like [Fragaria vesca subsp. vesca]	XP_011469067.1	1.2e-21	PREDICTED: cyclic nucleotide-gated ion channel 1-like [Fragaria vesca subsp. vesca]<>PREDICTED: cyclic nucleotide-gated ion channel 1-like [Fragaria vesca subsp. vesca]	Q9LD37.1	7.55e-06	RecName: Full=Probable cyclic nucleotide-gated ion channel 20, chloroplastic; AltName: Full=Cyclic nucleotide-binding transporter 1; Flags: Precursor [Arabidopsis thaliana]	A0A251N7A0	6.81e-12	Uncharacterized protein OS=Prunus persica GN=PRUPE_7G057700 PE=4 SV=1	AT3G17700.2	8.32e-07	cyclic nucleotide-binding transporter 1
Ruulm.7G160100.1	Ru07	23441373	23446145	-	Ra_g5414.t1	1.87e-84	XP_016648101.1	5.15e-89	PREDICTED: 50S ribosomal protein HLP, mitochondrial-like isoform X1 [Prunus mume]	XP_016648101.1	2.31e-89	PREDICTED: 50S ribosomal protein HLP, mitochondrial-like isoform X1 [Prunus mume]	Q93Z17.1	3.82e-68	RecName: Full=Large ribosomal subunit protein uL14mz; AltName: Full=50S ribosomal protein HLP, mitochondrial; AltName: Full=Protein HUELLENLOS PARALOG; Flags: Precursor [Arabidopsis thaliana]	M5XFS8	2.94e-89	Uncharacterized protein OS=Prunus persica GN=PRUPE_1G558000 PE=3 SV=1	AT5G46160.2	3.03e-69	Ribosomal protein L14p/L23e family protein
Ruulm.7G160200.1	Ru07	23496307	23499060	+	Ra_g33640.t1	0	XP_024188755.1	0	zinc finger CCCH domain-containing protein 1 [Rosa chinensis]<>zinc finger CCCH domain-containing protein 1 [Rosa chinensis]<>zinc finger CCCH domain-containing protein 1 [Rosa chinensis]<>putative transcription factor C3H family [Rosa chinensis]	XP_024188755.1	0	zinc finger CCCH domain-containing protein 1 [Rosa chinensis]<>zinc finger CCCH domain-containing protein 1 [Rosa chinensis]<>zinc finger CCCH domain-containing protein 1 [Rosa chinensis]	Q8GX84.2	3.36e-160	RecName: Full=Zinc finger CCCH domain-containing protein 1; Short=AtC3H1 [Arabidopsis thaliana]	A0A251NX62	0	Uncharacterized protein OS=Prunus persica GN=PRUPE_6G288300 PE=4 SV=1	AT1G01350.1	3.83e-161	Zinc finger (CCCH-type/C3HC4-type RING finger) family protein
Ruulm.7G160300.1	Ru07	23499772	23500133	-
Ruulm.7G160400.1	Ru07	23500525	23506077	+	Ra_g33639.t1	0	XP_024183154.1	0	probable protein arginine N-methyltransferase 3 [Rosa chinensis]<>putative methyltransferase transcription factor C2H2 family [Rosa chinensis]	XP_024183154.1	0	probable protein arginine N-methyltransferase 3 [Rosa chinensis]	Q0WVD6.1	0	RecName: Full=Probable protein arginine N-methyltransferase 3 [Arabidopsis thaliana]	M5XEX5	0	Uncharacterized protein OS=Prunus persica GN=PRUPE_2G042600 PE=3 SV=1	AT3G12270.1	0	protein arginine methyltransferase 3
Ruulm.7G160500.1	Ru07	23507901	23509082	-	Ra_g33638.t1	0	PQQ19676.1	2.08e-142	transcription termination factor MTERF6 chloroplastic/mitochondrial [Prunus yedoensis var. nudiflora]	XP_021800906.1	2.13e-142	transcription termination factor MTERF6, chloroplastic/mitochondrial-like [Prunus avium]	Q9C6A1.1	4.74e-10	RecName: Full=Transcription termination factor MTERF15, mitochondrial; AltName: Full=Mitochondrial transcription termination factor 15; Flags: Precursor [Arabidopsis thaliana]	A0A251QAN0	4.72e-138	Uncharacterized protein OS=Prunus persica GN=PRUPE_2G037000 PE=4 SV=1	AT5G07900.1	4.89e-89	Mitochondrial transcription termination factor family protein
Ruulm.7G160600.1	Ru07	23512012	23513439	-	Ra_g33637.t1	0	XP_048426156.1	1.71e-159	transcription termination factor MTERF6, chloroplastic/mitochondrial-like isoform X1 [Pyrus x bretschneideri]	XP_048426156.1	7.67e-160	transcription termination factor MTERF6, chloroplastic/mitochondrial-like isoform X1 [Pyrus x bretschneideri]	Q9C6A1.1	4.62e-12	RecName: Full=Transcription termination factor MTERF15, mitochondrial; AltName: Full=Mitochondrial transcription termination factor 15; Flags: Precursor [Arabidopsis thaliana]	A0A251QAN0	7.55e-154	Uncharacterized protein OS=Prunus persica GN=PRUPE_2G037000 PE=4 SV=1	AT5G07900.1	7.12e-104	Mitochondrial transcription termination factor family protein
Ruulm.7G160700.1	Ru07	23536865	23544631	+	Ra_g33635.t1	0	XP_024183766.1	0	ERI1 exoribonuclease 2 [Rosa chinensis]<>putative ribonuclease H-like domain-containing protein [Rosa chinensis]	XP_024183766.1	0	ERI1 exoribonuclease 2 [Rosa chinensis]	Q95RQ4.1	2.38e-45	RecName: Full=3'-5' exonuclease Snipper; AltName: Full=ERI1 exoribonuclease 2 [Drosophila melanogaster]	M5X6I0	0	Uncharacterized protein OS=Prunus persica GN=PRUPE_2G042700 PE=4 SV=1	AT3G15140.2	5.42e-20	Polynucleotidyl transferase%2C ribonuclease H-like superfamily protein
Ruulm.7G160800.1	Ru07	23548174	23550121	-	Ra_g19305.t1	0	XP_004298396.1	0	PREDICTED: pentatricopeptide repeat-containing protein At2g03380, mitochondrial [Fragaria vesca subsp. vesca]	XP_004298396.1	0	PREDICTED: pentatricopeptide repeat-containing protein At2g03380, mitochondrial [Fragaria vesca subsp. vesca]	Q9ZQ74.1	5.46e-129	RecName: Full=Pentatricopeptide repeat-containing protein At2g03380, mitochondrial; Flags: Precursor [Arabidopsis thaliana]	A0A251R759	0	Uncharacterized protein OS=Prunus persica GN=PRUPE_1G281800 PE=4 SV=1	AT2G03380.1	6.22e-130	Pentatricopeptide repeat (PPR) superfamily protein
Ruulm.7G160900.1	Ru07	23550820	23554855	+	Ra_g33648.t1	0	XP_040371855.1	0	LOW QUALITY PROTEIN: pentatricopeptide repeat-containing protein At2g17525, mitochondrial [Rosa chinensis]	XP_040371855.1	0	LOW QUALITY PROTEIN: pentatricopeptide repeat-containing protein At2g17525, mitochondrial [Rosa chinensis]	Q84VG6.2	0	RecName: Full=Pentatricopeptide repeat-containing protein At2g17525, mitochondrial; Flags: Precursor [Arabidopsis thaliana]	A0A251QFK6	0	Uncharacterized protein OS=Prunus persica GN=PRUPE_2G066000 PE=4 SV=1	AT2G17525.1	0	Pentatricopeptide repeat (PPR) superfamily protein
Ruulm.7G161000.1	Ru07	23562409	23563458	+	Ra_g33633.t1	0	XP_009336488.2	5.23e-121	leucine-rich repeat receptor protein kinase EMS1-like [Pyrus x bretschneideri]	XP_009336488.2	2.35e-121	leucine-rich repeat receptor protein kinase EMS1-like [Pyrus x bretschneideri]	Q9LYN8.1	3.98e-64	RecName: Full=Leucine-rich repeat receptor protein kinase EMS1; AltName: Full=Protein EXCESS MICROSPOROCYTES 1; AltName: Full=Protein EXTRA SPOROGENOUS CELLS; Flags: Precursor [Arabidopsis thaliana]	M5W2W0	1.18e-117	Uncharacterized protein OS=Prunus persica GN=PRUPE_8G038700 PE=3 SV=1	AT5G42440.1	3.34e-104	Protein kinase superfamily protein
Ruulm.7G161100.1	Ru07	23580657	23588801	-	Ra_g33645.t1	0	XP_024193036.1	0	retinoblastoma-related protein [Rosa chinensis]<>putative transcription repressor RB family [Rosa chinensis]	XP_024193036.1	0	retinoblastoma-related protein [Rosa chinensis]	B9SVG9.1	0	RecName: Full=Retinoblastoma-related protein [Ricinus communis]	M5XKP7	0	Uncharacterized protein OS=Prunus persica GN=PRUPE_2G042800 PE=4 SV=1	AT3G12280.2	0	retinoblastoma-related 1
Ruulm.7G161100.2	Ru07	23580657	23588801	-	Ra_g33645.t1	0	XP_024193036.1	0	retinoblastoma-related protein [Rosa chinensis]<>putative transcription repressor RB family [Rosa chinensis]	XP_024193036.1	0	retinoblastoma-related protein [Rosa chinensis]	B9SVG9.1	0	RecName: Full=Retinoblastoma-related protein [Ricinus communis]	M5XKP7	0	Uncharacterized protein OS=Prunus persica GN=PRUPE_2G042800 PE=4 SV=1	AT3G12280.2	0	retinoblastoma-related 1
Ruulm.7G161200.1	Ru07	23613047	23617657	-	Ra_g33643.t1	1.07e-67	XP_004307077.1	2.44e-63	PREDICTED: sm-like protein LSM8 [Fragaria vesca subsp. vesca]<>PREDICTED: sm-like protein LSM8 [Fragaria vesca subsp. vesca]<>sm-like protein LSM8 [Rosa chinensis]<>sm-like protein LSM8 [Rosa chinensis]<>sm-like protein LSM8 [Rosa chinensis]<>putative sm-like protein Lsm8 [Rosa chinensis]	XP_004307077.1	1.09e-63	PREDICTED: sm-like protein LSM8 [Fragaria vesca subsp. vesca]<>PREDICTED: sm-like protein LSM8 [Fragaria vesca subsp. vesca]<>sm-like protein LSM8 [Rosa chinensis]<>sm-like protein LSM8 [Rosa chinensis]<>sm-like protein LSM8 [Rosa chinensis]	Q8VYI0.1	1.44e-55	RecName: Full=Sm-like protein LSM8; Short=AtLSM8; AltName: Full=U6 snRNA-associated Sm-like protein LSM8 [Arabidopsis thaliana]	M5XTQ9	8.1e-62	Uncharacterized protein OS=Prunus persica GN=PRUPE_1G565900 PE=4 SV=1	AT1G65700.2	1.64e-56	Small nuclear ribonucleoprotein family protein
Ruulm.7G161300.1	Ru07	23651274	23652752	-	Ra_g33626.t1	0	XP_024175969.1	0	LEAF RUST 10 DISEASE-RESISTANCE LOCUS RECEPTOR-LIKE PROTEIN KINASE-like 2.2 [Rosa chinensis]	XP_024175969.1	0	LEAF RUST 10 DISEASE-RESISTANCE LOCUS RECEPTOR-LIKE PROTEIN KINASE-like 2.2 [Rosa chinensis]	P93604.1	4.21e-80	RecName: Full=Rust resistance kinase Lr10; AltName: Full=Probable receptor-like serine/threonine-protein kinase LRK10; Flags: Precursor [Triticum aestivum]	A0A251PXI7	0	Uncharacterized protein OS=Prunus persica GN=PRUPE_3G089700 PE=3 SV=1	AT5G38240.3	3.08e-79	Protein kinase family protein
Ruulm.7G161400.1	Ru07	23698894	23701727	-	Ra_g33626.t1	0	XP_024175969.1	0	LEAF RUST 10 DISEASE-RESISTANCE LOCUS RECEPTOR-LIKE PROTEIN KINASE-like 2.2 [Rosa chinensis]	XP_024175969.1	0	LEAF RUST 10 DISEASE-RESISTANCE LOCUS RECEPTOR-LIKE PROTEIN KINASE-like 2.2 [Rosa chinensis]	F4KA50.2	9.52e-85	RecName: Full=LEAF RUST 10 DISEASE-RESISTANCE LOCUS RECEPTOR-LIKE PROTEIN KINASE-like 2.2; AltName: Full=Probable receptor-like serine/threonine-protein kinase LRK10L-2.2; Flags: Precursor [Arabidopsis thaliana]	A0A251PXI7	0	Uncharacterized protein OS=Prunus persica GN=PRUPE_3G089700 PE=3 SV=1	AT5G38240.3	4.49e-86	Protein kinase family protein
Ruulm.7G161500.1	Ru07	23728488	23730229	-	Ra_g33626.t1	0	XP_024175969.1	0	LEAF RUST 10 DISEASE-RESISTANCE LOCUS RECEPTOR-LIKE PROTEIN KINASE-like 2.2 [Rosa chinensis]	XP_024175969.1	0	LEAF RUST 10 DISEASE-RESISTANCE LOCUS RECEPTOR-LIKE PROTEIN KINASE-like 2.2 [Rosa chinensis]	F4KA50.2	1.38e-77	RecName: Full=LEAF RUST 10 DISEASE-RESISTANCE LOCUS RECEPTOR-LIKE PROTEIN KINASE-like 2.2; AltName: Full=Probable receptor-like serine/threonine-protein kinase LRK10L-2.2; Flags: Precursor [Arabidopsis thaliana]	A0A251PXI7	0	Uncharacterized protein OS=Prunus persica GN=PRUPE_3G089700 PE=3 SV=1	AT5G38240.3	4.05e-79	Protein kinase family protein
Ruulm.7G161600.1	Ru07	23852533	23853454	+	Ra_g33431.t2	4.5e-63	XP_040369781.1	2.44e-90	uncharacterized protein LOC121051466 [Rosa chinensis]<>putative Ulp1 protease family catalytic domain-containing protein [Rosa chinensis]	XP_040369781.1	1.1e-90	uncharacterized protein LOC121051466 [Rosa chinensis]	O65278.2	0.000601	PUTATIVE PSEUDOGENE: RecName: Full=Putative ubiquitin-like-specific protease 1B [Arabidopsis thaliana]	A0A175YAZ3	1.87e-63	Uncharacterized protein OS=Daucus carota subsp. sativus GN=DCAR_031676 PE=4 SV=1	AT4G00690.1	6.85e-05	UB-like protease 1B
Ruulm.7G161700.1	Ru07	23903422	23905862	-	Ra_g33626.t1	4.5e-178	XP_024175969.1	3.64e-179	LEAF RUST 10 DISEASE-RESISTANCE LOCUS RECEPTOR-LIKE PROTEIN KINASE-like 2.2 [Rosa chinensis]	XP_024175969.1	1.63e-179	LEAF RUST 10 DISEASE-RESISTANCE LOCUS RECEPTOR-LIKE PROTEIN KINASE-like 2.2 [Rosa chinensis]	F4KA51.2	5.12e-58	RecName: Full=LEAF RUST 10 DISEASE-RESISTANCE LOCUS RECEPTOR-LIKE PROTEIN KINASE-like 2.3; AltName: Full=Probable receptor-like serine/threonine-protein kinase LRK10L-2.3; Flags: Precursor [Arabidopsis thaliana]	A0A251PXI7	7.22e-138	Uncharacterized protein OS=Prunus persica GN=PRUPE_3G089700 PE=3 SV=1	AT5G38240.3	1.99e-59	Protein kinase family protein
Ruulm.7G161800.1	Ru07	23943754	23945812	-	Ra_g33621.t1	0	XP_024175969.1	0	LEAF RUST 10 DISEASE-RESISTANCE LOCUS RECEPTOR-LIKE PROTEIN KINASE-like 2.2 [Rosa chinensis]	XP_024175969.1	0	LEAF RUST 10 DISEASE-RESISTANCE LOCUS RECEPTOR-LIKE PROTEIN KINASE-like 2.2 [Rosa chinensis]	F4KA50.2	6.31e-80	RecName: Full=LEAF RUST 10 DISEASE-RESISTANCE LOCUS RECEPTOR-LIKE PROTEIN KINASE-like 2.2; AltName: Full=Probable receptor-like serine/threonine-protein kinase LRK10L-2.2; Flags: Precursor [Arabidopsis thaliana]	A0A251PXI7	0	Uncharacterized protein OS=Prunus persica GN=PRUPE_3G089700 PE=3 SV=1	AT5G38240.3	3.19e-81	Protein kinase family protein
Ruulm.7G161900.1	Ru07	23949766	23951608	-	Ra_g33626.t1	0	XP_024175969.1	0	LEAF RUST 10 DISEASE-RESISTANCE LOCUS RECEPTOR-LIKE PROTEIN KINASE-like 2.2 [Rosa chinensis]	XP_024175969.1	0	LEAF RUST 10 DISEASE-RESISTANCE LOCUS RECEPTOR-LIKE PROTEIN KINASE-like 2.2 [Rosa chinensis]	F4KA50.2	2.35e-82	RecName: Full=LEAF RUST 10 DISEASE-RESISTANCE LOCUS RECEPTOR-LIKE PROTEIN KINASE-like 2.2; AltName: Full=Probable receptor-like serine/threonine-protein kinase LRK10L-2.2; Flags: Precursor [Arabidopsis thaliana]	A0A251PXI7	0	Uncharacterized protein OS=Prunus persica GN=PRUPE_3G089700 PE=3 SV=1	AT5G38240.3	6.02e-84	Protein kinase family protein
Ruulm.7G162000.1	Ru07	23954571	23958756	-	Ra_g33624.t1	0	XP_024187646.1	0	E3 ubiquitin-protein ligase ZNF598 [Rosa chinensis]<>putative transcription factor interactor and regulator LIM family [Rosa chinensis]	XP_024187646.1	0	E3 ubiquitin-protein ligase ZNF598 [Rosa chinensis]	Q76PD2.2	5.89e-44	RecName: Full=E3 ubiquitin-protein ligase hel2; AltName: Full=Histone E3 ligase 2; AltName: Full=RING-type E3 ubiquitin transferase hel2 [Schizosaccharomyces pombe 972h-]	A0A251QB12	0	Uncharacterized protein OS=Prunus persica GN=PRUPE_2G042900 PE=4 SV=1	AT3G62240.1	0	RING/U-box superfamily protein
Ruulm.7G162100.1	Ru07	24010794	24012570	+	Ra_g33626.t1	0	XP_024175969.1	0	LEAF RUST 10 DISEASE-RESISTANCE LOCUS RECEPTOR-LIKE PROTEIN KINASE-like 2.2 [Rosa chinensis]	XP_024175969.1	0	LEAF RUST 10 DISEASE-RESISTANCE LOCUS RECEPTOR-LIKE PROTEIN KINASE-like 2.2 [Rosa chinensis]	F4KA50.2	2.34e-82	RecName: Full=LEAF RUST 10 DISEASE-RESISTANCE LOCUS RECEPTOR-LIKE PROTEIN KINASE-like 2.2; AltName: Full=Probable receptor-like serine/threonine-protein kinase LRK10L-2.2; Flags: Precursor [Arabidopsis thaliana]	A0A251PXI7	0	Uncharacterized protein OS=Prunus persica GN=PRUPE_3G089700 PE=3 SV=1	AT5G38240.3	6.16e-84	Protein kinase family protein
Ruulm.7G162200.1	Ru07	24015232	24017989	+	Ra_g33614.t1	0	XP_024189069.2	0	dynamin-related protein 4C [Rosa chinensis]	XP_024189069.2	0	dynamin-related protein 4C [Rosa chinensis]	Q9ZP55.1	0	RecName: Full=Dynamin-related protein 4C [Arabidopsis thaliana]	A0A251N4Y6	0	Uncharacterized protein OS=Prunus persica GN=PRUPE_7G015100 PE=3 SV=1	AT1G60500.1	0	Dynamin related protein 4C
Ruulm.7G162300.1	Ru07	24028109	24031527	+	Ra_g33612.t1	0	XP_024189069.2	0	dynamin-related protein 4C [Rosa chinensis]	XP_024189069.2	0	dynamin-related protein 4C [Rosa chinensis]	Q9ZP55.1	0	RecName: Full=Dynamin-related protein 4C [Arabidopsis thaliana]	M5VUC9	0	Uncharacterized protein OS=Prunus persica GN=PRUPE_ppa002498mg PE=3 SV=1	AT1G60500.1	0	Dynamin related protein 4C
Ruulm.7G162400.1	Ru07	24035417	24038250	+	Ra_g33611.t1	0	XP_024189069.2	0	dynamin-related protein 4C [Rosa chinensis]	XP_024189069.2	0	dynamin-related protein 4C [Rosa chinensis]	Q9ZP55.1	0	RecName: Full=Dynamin-related protein 4C [Arabidopsis thaliana]	A0A251N4Y6	0	Uncharacterized protein OS=Prunus persica GN=PRUPE_7G015100 PE=3 SV=1	AT1G60500.1	0	Dynamin related protein 4C
Ruulm.7G162500.1	Ru07	24045943	24048277	+	Ra_g33581.t1	0	XP_024189060.1	0	dynamin-related protein 4C [Rosa chinensis]<>putative dynamin central domain, dynamin, GTPase domain, GTPase effector domain, Dynamin superfamily [Rosa chinensis]	XP_024189060.1	0	dynamin-related protein 4C [Rosa chinensis]	Q9ZP55.1	0	RecName: Full=Dynamin-related protein 4C [Arabidopsis thaliana]	A0A251N4Y6	0	Uncharacterized protein OS=Prunus persica GN=PRUPE_7G015100 PE=3 SV=1	AT1G60500.1	0	Dynamin related protein 4C
Ruulm.7G162600.1	Ru07	24049125	24055284	-	Ra_g33603.t1	0	XP_024181216.1	0	110 kDa U5 small nuclear ribonucleoprotein component CLO [Rosa chinensis]<>putative protein-synthesizing GTPase [Rosa chinensis]	XP_024181216.1	0	110 kDa U5 small nuclear ribonucleoprotein component CLO [Rosa chinensis]	Q9LNC5.1	0	RecName: Full=110 kDa U5 small nuclear ribonucleoprotein component CLO; AltName: Full=Protein CLOTHO; AltName: Full=Protein GAMETOPHYTE FACTOR 1; AltName: Full=Protein MATERNAL EFFECT EMBRYO ARREST 5; AltName: Full=Protein VAJRA-1; AltName: Full=SNU114 homolog [Arabidopsis thaliana]	M5WXE4	0	Uncharacterized protein OS=Prunus persica GN=PRUPE_3G036300 PE=4 SV=1	AT1G06220.3	0	Ribosomal protein S5/Elongation factor G/III/V family protein
Ruulm.7G162600.2	Ru07	24049156	24052554	-	Ra_g33603.t1	0	XP_050386877.1	0	110 kDa U5 small nuclear ribonucleoprotein component CLO [Potentilla anserina]<>110 kDa U5 small nuclear ribonucleoprotein component CLO [Potentilla anserina]	XP_050386877.1	0	110 kDa U5 small nuclear ribonucleoprotein component CLO [Potentilla anserina]<>110 kDa U5 small nuclear ribonucleoprotein component CLO [Potentilla anserina]	Q9LNC5.1	0	RecName: Full=110 kDa U5 small nuclear ribonucleoprotein component CLO; AltName: Full=Protein CLOTHO; AltName: Full=Protein GAMETOPHYTE FACTOR 1; AltName: Full=Protein MATERNAL EFFECT EMBRYO ARREST 5; AltName: Full=Protein VAJRA-1; AltName: Full=SNU114 homolog [Arabidopsis thaliana]	M5WXE4	0	Uncharacterized protein OS=Prunus persica GN=PRUPE_3G036300 PE=4 SV=1	AT1G06220.3	0	Ribosomal protein S5/Elongation factor G/III/V family protein
Ruulm.7G162700.1	Ru07	24071490	24074449	-	Ra_g33579.t1	0	XP_024190735.2	5.36e-128	protein NRT1/ PTR FAMILY 5.13 [Rosa chinensis]	XP_024190735.2	2.41e-128	protein NRT1/ PTR FAMILY 5.13 [Rosa chinensis]	Q0WP01.1	1.08e-15	RecName: Full=Protein NRT1/ PTR FAMILY 5.10; Short=AtNPF5.10 [Arabidopsis thaliana]	A0A251QZD2	1.03e-124	Uncharacterized protein OS=Prunus persica GN=PRUPE_1G124900 PE=4 SV=1	AT1G22540.1	1.23e-16	Major facilitator superfamily protein
Ruulm.7G162800.1	Ru07	24084506	24096393	+	Ra_g33601.t1	0	XP_024168089.1	0	THO complex subunit 1 [Rosa chinensis]<>putative THO complex, subunit THOC1 protein [Rosa chinensis]	XP_024168089.1	0	THO complex subunit 1 [Rosa chinensis]	Q93VM9.1	0	RecName: Full=THO complex subunit 1; Short=AtTHO1; AltName: Full=HPR1 homolog; Short=AtHPR1 [Arabidopsis thaliana]	A0A251N4J9	0	Uncharacterized protein OS=Prunus persica GN=PRUPE_7G006200 PE=4 SV=1	AT5G09860.1	0	nuclear matrix protein-like protein
Ruulm.7G162900.1	Ru07	24099404	24100070	+	Ra_g33599.t1	3.12e-144	XP_024196949.1	2.22e-113	vacuolar protein sorting-associated protein 20 homolog 2 [Rosa chinensis]<>putative Snf7 family protein [Rosa chinensis]	XP_024196949.1	9.97e-114	vacuolar protein sorting-associated protein 20 homolog 2 [Rosa chinensis]	Q9FY89.1	1.85e-103	RecName: Full=Vacuolar protein sorting-associated protein 20 homolog 2; Short=AtVPS20-2; AltName: Full=Charged multivesicular body protein 6 homolog 2; AltName: Full=ESCRT-III complex subunit VPS20 homolog 2 [Arabidopsis thaliana]	A0A067DLM1	6.24e-110	Uncharacterized protein OS=Citrus sinensis GN=CISIN_1g027325mg PE=3 SV=1	AT5G09260.1	2.11e-104	vacuolar protein sorting-associated protein 20.2
Ruulm.7G162900.2	Ru07	24098028	24100179	+	Ra_g33599.t1	1.13e-63	XP_024196949.1	1.12e-44	vacuolar protein sorting-associated protein 20 homolog 2 [Rosa chinensis]<>putative Snf7 family protein [Rosa chinensis]	XP_024196949.1	5.05e-45	vacuolar protein sorting-associated protein 20 homolog 2 [Rosa chinensis]	Q9FY89.1	3.51e-31	RecName: Full=Vacuolar protein sorting-associated protein 20 homolog 2; Short=AtVPS20-2; AltName: Full=Charged multivesicular body protein 6 homolog 2; AltName: Full=ESCRT-III complex subunit VPS20 homolog 2 [Arabidopsis thaliana]	M5WV62	1.37e-39	Uncharacterized protein OS=Prunus persica GN=PRUPE_4G274300 PE=3 SV=1	AT5G09260.1	4e-32	vacuolar protein sorting-associated protein 20.2
Ruulm.7G163000.1	Ru07	24100401	24103383	-	Ra_g33598.t1	5.49e-142	XP_011469472.1	4.24e-140	PREDICTED: cilia- and flagella-associated protein 20 [Fragaria vesca subsp. vesca]	XP_011469472.1	1.9e-140	PREDICTED: cilia- and flagella-associated protein 20 [Fragaria vesca subsp. vesca]	Q9VKV8.1	1.46e-122	RecName: Full=Cilia- and flagella-associated protein 20; AltName: Full=Basal body up-regulated protein 22 [Drosophila melanogaster]	A0A1S3VXB7	1.15e-136	cilia- and flagella-associated protein 20 OS=Vigna radiata var. radiata GN=LOC106779156 PE=4 SV=1	AT3G12300.1	3.9e-130	cilia/flagella-associated protein
Ruulm.7G163000.2	Ru07	24100477	24103382	-	Ra_g33598.t1	5.86e-54	KAG2668931.1	8.15e-64	hypothetical protein I3760_14G011900 [Carya illinoinensis]	XP_040994656.1	1.99e-63	cilia- and flagella-associated protein 20 isoform X3 [Juglans microcarpa x Juglans regia]	Q499T7.1	5.13e-42	RecName: Full=Cilia- and flagella-associated protein 20; AltName: Full=Gene trap locus 3 protein homolog [Rattus norvegicus]	C6TDB6	1.36e-59	Uncharacterized protein OS=Glycine max PE=2 SV=1	AT3G12300.1	2.89e-45	cilia/flagella-associated protein
Ruulm.7G163000.3	Ru07	24100463	24101957	-	Ra_g33574.t1	5.87e-56	XP_014621802.1	3.16e-61	cilia- and flagella-associated protein 20 [Glycine max]<>hypothetical protein GLYMA_13G192001v4 [Glycine max]<>hypothetical protein GYH30_036707 [Glycine max]	XP_014621802.1	1.42e-61	cilia- and flagella-associated protein 20 [Glycine max]	A0CDD4.1	1.35e-50	RecName: Full=Cilia- and flagella-associated protein 20; Short=Bug22p [Paramecium tetraurelia]	I3SD36	2.69e-60	Uncharacterized protein OS=Lotus japonicus PE=2 SV=1	AT3G12300.1	5.34e-52	cilia/flagella-associated protein
Ruulm.7G163100.1	Ru07	24106340	24108592	-	Ra_g33573.t1	0	XP_024171785.1	0	pentatricopeptide repeat-containing protein At2g33680 [Rosa chinensis]	XP_024171785.1	0	pentatricopeptide repeat-containing protein At2g33680 [Rosa chinensis]	P93005.1	0	RecName: Full=Pentatricopeptide repeat-containing protein At2g33680 [Arabidopsis thaliana]	A0A251QAX0	0	Uncharacterized protein OS=Prunus persica GN=PRUPE_2G043400 PE=4 SV=1	AT2G33680.5	0	Tetratricopeptide repeat (TPR)-like superfamily protein
Ruulm.7G163200.1	Ru07	24110122	24112226	-	Ra_g33572.t1	5.58e-175	XP_024176344.1	4.14e-127	zinc finger protein WIP2 [Rosa chinensis]<>putative transcription factor C2H2 family [Rosa chinensis]	XP_024176344.1	1.86e-127	zinc finger protein WIP2 [Rosa chinensis]	Q9SVY1.1	4.91e-98	RecName: Full=Zinc finger protein WIP2; AltName: Full=Protein NO TRANSMITTING TRACT; AltName: Full=WIP-domain protein 2; Short=AtWIP2 [Arabidopsis thaliana]	A0A0B2QDT4	4.11e-122	Protein TRANSPARENT TESTA 1 OS=Glycine soja GN=glysoja_026060 PE=4 SV=1	AT3G57670.1	5.6e-99	C2H2-type zinc finger family protein
Ruulm.7G163300.1	Ru07	24115953	24121244	-	Ra_g33592.t1	0	XP_024179127.1	0	pentatricopeptide repeat-containing protein At2g33680 [Rosa chinensis]<>putative tetratricopeptide-like helical domain-containing protein [Rosa chinensis]	XP_024179127.1	0	pentatricopeptide repeat-containing protein At2g33680 [Rosa chinensis]	P93005.1	0	RecName: Full=Pentatricopeptide repeat-containing protein At2g33680 [Arabidopsis thaliana]	A0A251QAX0	0	Uncharacterized protein OS=Prunus persica GN=PRUPE_2G043400 PE=4 SV=1	AT2G33680.8	0	Tetratricopeptide repeat (TPR)-like superfamily protein
Ruulm.7G163400.1	Ru07	24139267	24143677	+	Ra_g33590.t1	0	XP_004307198.1	0	PREDICTED: uncharacterized protein LOC101309290 isoform X1 [Fragaria vesca subsp. vesca]	XP_004307198.1	0	PREDICTED: uncharacterized protein LOC101309290 isoform X1 [Fragaria vesca subsp. vesca]	Q9LHH5.1	3.62e-19	RecName: Full=Protein LNK3; AltName: Full=Night light-inducible and clock-regulated 3 [Arabidopsis thaliana]	M5X026	0	Uncharacterized protein OS=Prunus persica GN=PRUPE_2G043600 PE=4 SV=1	AT3G12320.3	4.13e-20	hypothetical protein
Ruulm.7G163400.2	Ru07	24140934	24143560	+	Ra_g33590.t1	3.83e-162	XP_024188666.1	5.63e-128	protein LNK3 [Rosa chinensis]<>hypothetical protein RchiOBHm_Chr1g0327331 [Rosa chinensis]	XP_024188666.1	2.53e-128	protein LNK3 [Rosa chinensis]	Q9LHH5.1	2.61e-14	RecName: Full=Protein LNK3; AltName: Full=Night light-inducible and clock-regulated 3 [Arabidopsis thaliana]	M5X026	2.9e-97	Uncharacterized protein OS=Prunus persica GN=PRUPE_2G043600 PE=4 SV=1	AT3G12320.3	2.98e-15	hypothetical protein
Ruulm.7G163500.1	Ru07	24148880	24149629	+	Ra_g33567.t1	0	XP_004308662.1	8.64e-149	PREDICTED: protein MIZU-KUSSEI 1 [Fragaria vesca subsp. vesca]	XP_004308662.1	3.88e-149	PREDICTED: protein MIZU-KUSSEI 1 [Fragaria vesca subsp. vesca]	O22227.1	2.07e-50	RecName: Full=Protein MIZU-KUSSEI 1 [Arabidopsis thaliana]	M5XL75	8.36e-131	Uncharacterized protein OS=Prunus persica GN=PRUPE_2G043700 PE=4 SV=1	AT5G06990.1	5.92e-104	MIZU-KUSSEI-like protein (Protein of unknown function%2C DUF617)
Ruulm.7G163600.1	Ru07	24177216	24178208	-	Ra_g33586.t1	0	XP_024176235.1	0	cytosolic sulfotransferase 15 [Rosa chinensis]<>putative P-loop containing nucleoside triphosphate hydrolase [Rosa chinensis]	XP_024176235.1	0	cytosolic sulfotransferase 15 [Rosa chinensis]	Q8L5A7.1	4.06e-161	RecName: Full=Cytosolic sulfotransferase 15; Short=AtSOT15; AltName: Full=Sulfotransferase 2a; Short=AtST2a [Arabidopsis thaliana]	A0A061FRD9	4.21e-176	Sulfotransferase OS=Theobroma cacao GN=TCM_044771 PE=3 SV=1	AT5G07010.1	4.63e-162	sulfotransferase 2A
Ruulm.7G163700.1	Ru07	24219279	24220301	-	Ra_g33562.t1	0	XP_004307199.1	0	PREDICTED: cytosolic sulfotransferase 15-like [Fragaria vesca subsp. vesca]	XP_004307199.1	0	PREDICTED: cytosolic sulfotransferase 15-like [Fragaria vesca subsp. vesca]	Q8L5A7.1	3.6e-153	RecName: Full=Cytosolic sulfotransferase 15; Short=AtSOT15; AltName: Full=Sulfotransferase 2a; Short=AtST2a [Arabidopsis thaliana]	A0A061FRD9	2.76e-169	Sulfotransferase OS=Theobroma cacao GN=TCM_044771 PE=3 SV=1	AT5G07010.1	4.1e-154	sulfotransferase 2A
Ruulm.7G163800.1	Ru07	24241547	24246305	+	Ra_g6071.t1	9.46e-22	XP_040369085.1	0	uncharacterized protein LOC121051135 isoform X1 [Rosa chinensis]	XP_040369085.1	0	uncharacterized protein LOC121051135 isoform X1 [Rosa chinensis]				M5WZ22	2.01e-150	Uncharacterized protein OS=Prunus persica GN=PRUPE_ppa024192mg PE=4 SV=1	AT1G32120.1	9.03e-06	serine/threonine-protein phosphatase 7 long form-like protein
Ruulm.7G163900.1	Ru07	24258937	24261719	+	Ra_g33556.t1	0	XP_024184857.1	0	monooxygenase 1 [Rosa chinensis]<>putative FAD-binding domain, FAD/NAD(P)-binding domain-containing protein [Rosa chinensis]	XP_024184857.1	0	monooxygenase 1 [Rosa chinensis]	O81815.1	1.21e-103	RecName: Full=Monooxygenase 1; Short=AtMO1 [Arabidopsis thaliana]	A0A251QAZ7	0	Uncharacterized protein OS=Prunus persica GN=PRUPE_2G043900 PE=4 SV=1	AT4G15760.1	2.64e-104	monooxygenase 1
Ruulm.7G164000.1	Ru07	24267435	24270299	+	Ra_g33557.t1	0	XP_024199087.2	0	monooxygenase 1 [Rosa chinensis]	XP_024199087.2	0	monooxygenase 1 [Rosa chinensis]	O81815.1	2e-101	RecName: Full=Monooxygenase 1; Short=AtMO1 [Arabidopsis thaliana]	A0A251QAZ7	0	Uncharacterized protein OS=Prunus persica GN=PRUPE_2G043900 PE=4 SV=1	AT4G15760.1	1e-101	monooxygenase 1
Ruulm.7G164100.1	Ru07	24309890	24311549	+	Ra_g33556.t1	0	XP_024184857.1	0	monooxygenase 1 [Rosa chinensis]<>putative FAD-binding domain, FAD/NAD(P)-binding domain-containing protein [Rosa chinensis]	XP_024184857.1	0	monooxygenase 1 [Rosa chinensis]	O81815.1	1.08e-103	RecName: Full=Monooxygenase 1; Short=AtMO1 [Arabidopsis thaliana]	A0A251QAZ7	0	Uncharacterized protein OS=Prunus persica GN=PRUPE_2G043900 PE=4 SV=1	AT4G15760.1	2.72e-104	monooxygenase 1
Ruulm.7G164200.1	Ru07	24317309	24321094	+	Ra_g33555.t1	0	XP_040368310.1	0	pentatricopeptide repeat-containing protein At3g16610 isoform X1 [Rosa chinensis]	XP_040368310.1	0	pentatricopeptide repeat-containing protein At3g16610 isoform X1 [Rosa chinensis]	Q9STE1.1	2.25e-141	RecName: Full=Pentatricopeptide repeat-containing protein At4g21300 [Arabidopsis thaliana]	A0A251Q5L3	0	Uncharacterized protein OS=Prunus persica GN=PRUPE_3G260400 PE=4 SV=1	AT4G21300.1	2.57e-142	Tetratricopeptide repeat (TPR)-like superfamily protein
Ruulm.7G164300.1	Ru07	24321113	24333648	-	Ra_g33552.t2	0	XP_024181786.1	0	uncharacterized protein LOC112187276 isoform X1 [Rosa chinensis]<>uncharacterized protein LOC112187276 isoform X2 [Rosa chinensis]<>putative BRCT domain-containing protein [Rosa chinensis]	XP_024181786.1	0	uncharacterized protein LOC112187276 isoform X1 [Rosa chinensis]<>uncharacterized protein LOC112187276 isoform X2 [Rosa chinensis]				A0A251QAY7	0	Uncharacterized protein OS=Prunus persica GN=PRUPE_2G044000 PE=4 SV=1
Ruulm.7G164300.2	Ru07	24321113	24333648	-	Ra_g33552.t1	0	XP_024181786.1	0	uncharacterized protein LOC112187276 isoform X1 [Rosa chinensis]<>uncharacterized protein LOC112187276 isoform X2 [Rosa chinensis]<>putative BRCT domain-containing protein [Rosa chinensis]	XP_024181786.1	0	uncharacterized protein LOC112187276 isoform X1 [Rosa chinensis]<>uncharacterized protein LOC112187276 isoform X2 [Rosa chinensis]				A0A251QAY7	0	Uncharacterized protein OS=Prunus persica GN=PRUPE_2G044000 PE=4 SV=1
Ruulm.7G164400.1	Ru07	24346993	24347958	-	Ra_g27946.t1	1.69e-77	XP_024195873.1	0	protein STRICTOSIDINE SYNTHASE-LIKE 10 [Rosa chinensis]<>putative strictosidine synthase transcription factor WD40-like family [Rosa chinensis]	XP_024195873.1	0	protein STRICTOSIDINE SYNTHASE-LIKE 10 [Rosa chinensis]	Q4V3D9.1	1.71e-80	RecName: Full=Protein STRICTOSIDINE SYNTHASE-LIKE 10; Short=AtSSL10; AltName: Full=Strictosidine synthase 8; Short=AtSS8; Flags: Precursor [Arabidopsis thaliana]	F6HIM7	1.07e-105	Uncharacterized protein OS=Vitis vinifera GN=VIT_10s0042g00050 PE=4 SV=1	AT3G57030.1	1.95e-81	Calcium-dependent phosphotriesterase superfamily protein
Ruulm.7G164500.1	Ru07	24353765	24381357	-	Ra_g33550.t1	0	XP_040371757.1	0	DNA-directed RNA polymerase III subunit 2 isoform X3 [Rosa chinensis]	XP_040371757.1	0	DNA-directed RNA polymerase III subunit 2 isoform X3 [Rosa chinensis]	F4KD38.1	0	RecName: Full=DNA-directed RNA polymerase III subunit 2; AltName: Full=DNA-directed RNA polymerase III subunit RPC2; Short=DNA polymerase I subunit C2; AltName: Full=Nuclear RNA polymerase C2 [Arabidopsis thaliana]	A0A251QB10	0	DNA-directed RNA polymerase subunit beta OS=Prunus persica GN=PRUPE_2G044100 PE=3 SV=1	AT5G45140.3	0	nuclear RNA polymerase C2
Ruulm.7G164600.1	Ru07	24411548	24415346	-	Ra_g33545.t1	3.02e-116	XP_024177340.1	1.22e-114	protein MAINTENANCE OF PSII UNDER HIGH LIGHT 1 [Rosa chinensis]<>hypothetical protein RchiOBHm_Chr1g0327631 [Rosa chinensis]	XP_024177340.1	5.49e-115	protein MAINTENANCE OF PSII UNDER HIGH LIGHT 1 [Rosa chinensis]	Q9FL44.1	7.89e-86	RecName: Full=Protein MAINTENANCE OF PSII UNDER HIGH LIGHT 1 [Arabidopsis thaliana]	M5XKK4	1.13e-95	Uncharacterized protein OS=Prunus persica GN=PRUPE_2G044200 PE=4 SV=1	AT5G07020.1	8.98e-87	proline-rich family protein
Ruulm.7G164700.1	Ru07	24419428	24425244	-	Ra_g33544.t1	0	XP_021831145.1	0	probable choline kinase 2 [Prunus avium]<>probable choline kinase 2 [Prunus avium]<>probable choline kinase 2 [Prunus avium]<>probable choline kinase 2 [Prunus avium]<>probable choline kinase 2 [Prunus avium]	XP_021831145.1	0	probable choline kinase 2 [Prunus avium]<>probable choline kinase 2 [Prunus avium]<>probable choline kinase 2 [Prunus avium]<>probable choline kinase 2 [Prunus avium]<>probable choline kinase 2 [Prunus avium]	Q8L518.1	0	RecName: Full=Probable choline kinase 2 [Arabidopsis thaliana]	A0A251QE95	0	Uncharacterized protein OS=Prunus persica GN=PRUPE_2G044500 PE=4 SV=1	AT1G74320.1	0	Protein kinase superfamily protein
Ruulm.7G164700.2	Ru07	24419183	24425245	-	Ra_g33544.t1	0	XP_024169993.1	0	probable choline kinase 2 [Rosa chinensis]<>probable choline kinase 2 [Rosa chinensis]<>putative phosphotransferase with an alcohol group as acceptor [Rosa chinensis]	XP_024169993.1	0	probable choline kinase 2 [Rosa chinensis]<>probable choline kinase 2 [Rosa chinensis]	Q8L518.1	0	RecName: Full=Probable choline kinase 2 [Arabidopsis thaliana]	A0A251QE95	0	Uncharacterized protein OS=Prunus persica GN=PRUPE_2G044500 PE=4 SV=1	AT1G74320.1	0	Protein kinase superfamily protein
Ruulm.7G164700.3	Ru07	24420250	24425244	-	Ra_g33544.t1	0	XP_024169993.1	0	probable choline kinase 2 [Rosa chinensis]<>probable choline kinase 2 [Rosa chinensis]<>putative phosphotransferase with an alcohol group as acceptor [Rosa chinensis]	XP_024169993.1	0	probable choline kinase 2 [Rosa chinensis]<>probable choline kinase 2 [Rosa chinensis]	Q8L518.1	0	RecName: Full=Probable choline kinase 2 [Arabidopsis thaliana]	A0A251QE95	0	Uncharacterized protein OS=Prunus persica GN=PRUPE_2G044500 PE=4 SV=1	AT1G74320.1	0	Protein kinase superfamily protein
Ruulm.7G164800.1	Ru07	24433105	24433927	-	Ra_g34460.t1	4.58e-20	XP_024161910.1	6.64e-53	major pollen allergen Ole e 10 [Rosa chinensis]<>putative X8 domain-containing protein [Rosa chinensis]	XP_024161910.1	2.98e-53	major pollen allergen Ole e 10 [Rosa chinensis]	Q84V39.1	5.18e-13	RecName: Full=Major pollen allergen Ole e 10; AltName: Allergen=Ole e 10; Flags: Precursor [Olea europaea]	D7KUE9	7.58e-15	Glycosyl hydrolase family protein 17 OS=Arabidopsis lyrata subsp. lyrata GN=ARALYDRAFT_894388 PE=4 SV=1	AT1G66870.1	8.33e-17	Carbohydrate-binding X8 domain superfamily protein
Ruulm.7G164900.1	Ru07	24442943	24443765	-	Ra_g34460.t1	7.12e-21	XP_024161910.1	1.24e-53	major pollen allergen Ole e 10 [Rosa chinensis]<>putative X8 domain-containing protein [Rosa chinensis]	XP_024161910.1	5.57e-54	major pollen allergen Ole e 10 [Rosa chinensis]	Q84V39.1	9.37e-13	RecName: Full=Major pollen allergen Ole e 10; AltName: Allergen=Ole e 10; Flags: Precursor [Olea europaea]	D7KUE9	4.5e-14	Glycosyl hydrolase family protein 17 OS=Arabidopsis lyrata subsp. lyrata GN=ARALYDRAFT_894388 PE=4 SV=1	AT1G66870.1	5.06e-16	Carbohydrate-binding X8 domain superfamily protein
Ruulm.7G165000.1	Ru07	24459525	24460346	-	Ra_g34460.t1	6.71e-20	XP_050366392.1	4.36e-55	major pollen allergen Ole e 10-like [Potentilla anserina]	XP_050366392.1	1.96e-55	major pollen allergen Ole e 10-like [Potentilla anserina]	Q84V39.1	9.7e-14	RecName: Full=Major pollen allergen Ole e 10; AltName: Allergen=Ole e 10; Flags: Precursor [Olea europaea]	D7KUE9	2.4e-15	Glycosyl hydrolase family protein 17 OS=Arabidopsis lyrata subsp. lyrata GN=ARALYDRAFT_894388 PE=4 SV=1	AT1G66870.1	2.61e-17	Carbohydrate-binding X8 domain superfamily protein
Ruulm.7G165100.1	Ru07	24480710	24481514	-	Ra_g34460.t1	6.53e-19	XP_024161910.1	1.39e-53	major pollen allergen Ole e 10 [Rosa chinensis]<>putative X8 domain-containing protein [Rosa chinensis]	XP_024161910.1	6.23e-54	major pollen allergen Ole e 10 [Rosa chinensis]	Q84V39.1	1.27e-12	RecName: Full=Major pollen allergen Ole e 10; AltName: Allergen=Ole e 10; Flags: Precursor [Olea europaea]	D7KUE9	8.97e-14	Glycosyl hydrolase family protein 17 OS=Arabidopsis lyrata subsp. lyrata GN=ARALYDRAFT_894388 PE=4 SV=1	AT1G66870.1	9.32e-16	Carbohydrate-binding X8 domain superfamily protein
Ruulm.7G165200.1	Ru07	24491217	24491996	-	Ra_g34460.t1	8.13e-21	XP_024161910.1	4.09e-56	major pollen allergen Ole e 10 [Rosa chinensis]<>putative X8 domain-containing protein [Rosa chinensis]	XP_024161910.1	1.83e-56	major pollen allergen Ole e 10 [Rosa chinensis]	Q84V39.1	8.65e-13	RecName: Full=Major pollen allergen Ole e 10; AltName: Allergen=Ole e 10; Flags: Precursor [Olea europaea]	D7KUE9	2.65e-16	Glycosyl hydrolase family protein 17 OS=Arabidopsis lyrata subsp. lyrata GN=ARALYDRAFT_894388 PE=4 SV=1	AT1G66870.1	3.39e-18	Carbohydrate-binding X8 domain superfamily protein
Ruulm.7G165300.1	Ru07	24492550	24493593	-	Ra_g33537.t1	1.79e-157	XP_040366387.1	8.22e-161	cytochrome P450 CYP72A219 isoform X2 [Rosa chinensis]	XP_040366387.1	3.69e-161	cytochrome P450 CYP72A219 isoform X2 [Rosa chinensis]	H2DH21.1	2.27e-125	RecName: Full=Cytochrome P450 CYP72A219; AltName: Full=Cytochrome P450 CYP72A129 [Panax ginseng]	W9QRQ5	2.28e-143	Secologanin synthase OS=Morus notabilis GN=L484_024639 PE=3 SV=1	AT3G14610.1	2.37e-121	cytochrome P450%2C family 72%2C subfamily A%2C polypeptide 7
Ruulm.7G165400.1	Ru07	24530554	24535237	-	Ra_g33537.t1	0	XP_024169952.1	0	cytochrome P450 CYP72A219 [Rosa chinensis]<>putative 11-oxo-beta-amyrin 30-oxidase [Rosa chinensis]	XP_024169952.1	0	cytochrome P450 CYP72A219 [Rosa chinensis]	H2DH21.1	0	RecName: Full=Cytochrome P450 CYP72A219; AltName: Full=Cytochrome P450 CYP72A129 [Panax ginseng]	W9QZH6	0	Secologanin synthase OS=Morus notabilis GN=L484_024637 PE=3 SV=1	AT3G14690.1	0	cytochrome P450%2C family 72%2C subfamily A%2C polypeptide 15
Ruulm.7G165500.1	Ru07	24537556	24538044	+	Ra_g33539.t1	1.81e-114	XP_024177004.1	4.38e-100	putative RING-H2 finger protein ATL69 [Rosa chinensis]<>putative RING-H2 finger protein ATL69 [Rosa chinensis]<>putative chromatin regulator PHD family [Rosa chinensis]	XP_024177004.1	1.96e-100	putative RING-H2 finger protein ATL69 [Rosa chinensis]<>putative RING-H2 finger protein ATL69 [Rosa chinensis]	Q9FL42.1	2.4e-63	RecName: Full=Putative RING-H2 finger protein ATL69; AltName: Full=RING-type E3 ubiquitin transferase ATL69 [Arabidopsis thaliana]	A0A251QAX7	1.39e-77	Uncharacterized protein OS=Prunus persica GN=PRUPE_2G044600 PE=4 SV=1	AT5G07040.1	2.73e-64	RING/U-box superfamily protein
Ruulm.7G165600.1	Ru07	24543415	24544431	-	Ra_g33538.t1	0	XP_024176674.1	0	probable carboxylesterase 15 [Rosa chinensis]<>putative carboxylesterase [Rosa chinensis]	XP_024176674.1	0	probable carboxylesterase 15 [Rosa chinensis]	Q9LFR7.1	2.2e-53	RecName: Full=Probable carboxylesterase 17; AltName: Full=AtCXE17 [Arabidopsis thaliana]	M5XKG4	0	Uncharacterized protein OS=Prunus persica GN=PRUPE_2G045000 PE=4 SV=1	AT5G16080.1	2.5e-54	carboxyesterase 17
Ruulm.7G165700.1	Ru07	24654173	24655168	-	Ra_g33538.t1	8.94e-169	XP_050365287.1	0	probable carboxylesterase 15 [Potentilla anserina]	XP_050365287.1	0	probable carboxylesterase 15 [Potentilla anserina]	Q9SX25.1	5.55e-49	RecName: Full=Probable carboxylesterase 6; AltName: Full=AtCXE6 [Arabidopsis thaliana]	M5XKG4	8e-162	Uncharacterized protein OS=Prunus persica GN=PRUPE_2G045000 PE=4 SV=1	AT1G68620.1	6.33e-50	alpha/beta-Hydrolases superfamily protein
Ruulm.7G165800.1	Ru07	24671122	24672464	+	Ra_g33536.t1	0	XP_024192726.1	0	probable carboxylesterase 15 [Rosa chinensis]<>putative carboxylesterase [Rosa chinensis]	XP_024192726.1	0	probable carboxylesterase 15 [Rosa chinensis]	Q9LFR7.1	5.86e-50	RecName: Full=Probable carboxylesterase 17; AltName: Full=AtCXE17 [Arabidopsis thaliana]	M5XKG4	0	Uncharacterized protein OS=Prunus persica GN=PRUPE_2G045000 PE=4 SV=1	AT5G16080.1	6.68e-51	carboxyesterase 17
Ruulm.7G165900.1	Ru07	24676339	24681041	+	Ra_g37337.t1	0	XP_024165750.1	0	uncharacterized protein LOC112172579 isoform X1 [Rosa chinensis]<>putative transcription factor MYB/SANT family [Rosa chinensis]	XP_024165750.1	0	uncharacterized protein LOC112172579 isoform X1 [Rosa chinensis]	O94481.2	2.75e-14	RecName: Full=Transcription factor TFIIIB component B''; AltName: Full=Transcription factor TFIIIB complex subunit bdp1 [Schizosaccharomyces pombe 972h-]	A0A251MVG3	2.11e-123	Uncharacterized protein OS=Prunus persica GN=PRUPE_8G091800 PE=4 SV=1	AT4G39160.3	3.04e-47	Homeodomain-like superfamily protein
Ruulm.7G166000.1	Ru07	24683370	24685418	+	Ra_g21741.t1	0	PRQ17978.1	0	putative Heat shock protein 70 family [Rosa chinensis]	XP_024171588.2	0	heat shock cognate 70 kDa protein [Rosa chinensis]	P09189.1	0	RecName: Full=Heat shock cognate 70 kDa protein [Petunia x hybrida]	A0A1S3BIM2	0	heat shock cognate 70 kDa protein 2 OS=Cucumis melo GN=LOC103490108 PE=3 SV=1	AT3G12580.1	0	heat shock protein 70
Ruulm.7G166100.1	Ru07	24707250	24709245	+	Ra_g5328.t1	4.21e-154	XP_020414144.1	0	TMV resistance protein N isoform X1 [Prunus persica]<>TMV resistance protein N isoform X1 [Prunus persica]<>hypothetical protein PRUPE_2G045200 [Prunus persica]<>hypothetical protein PRUPE_2G045200 [Prunus persica]<>hypothetical protein PRUPE_2G045200 [Prunus persica]	XP_020414144.1	0	TMV resistance protein N isoform X1 [Prunus persica]<>TMV resistance protein N isoform X1 [Prunus persica]	A0A290U7C4.1	9.33e-40	RecName: Full=Disease resistance protein Roq1; AltName: Full=2' cyclic ADP-D-ribose synthase; Short=2'cADPR synthase Roq1; AltName: Full=NAD(+) hydrolase RPV1; AltName: Full=Recognition of XopQ 1 protein [Nicotiana benthamiana]	A0A251QB39	0	Uncharacterized protein OS=Prunus persica GN=PRUPE_2G045200 PE=4 SV=1	AT5G17680.2	1.04e-40	disease resistance protein (TIR-NBS-LRR class)
Ruulm.7G166200.1	Ru07	24740488	24742955	+	Ra_g3890.t1	0	XP_024169642.1	0	WAT1-related protein At5g07050 [Rosa chinensis]<>putative EamA domain-containing protein [Rosa chinensis]	XP_024169642.1	0	WAT1-related protein At5g07050 [Rosa chinensis]	Q9FL41.1	0	RecName: Full=WAT1-related protein At5g07050 [Arabidopsis thaliana]	M5X030	0	WAT1-related protein OS=Prunus persica GN=PRUPE_2G045500 PE=3 SV=1	AT5G07050.1	0	nodulin MtN21 /EamA-like transporter family protein
Ruulm.7G166200.2	Ru07	24740948	24742953	+	Ra_g33530.t1	3.32e-179	XP_024169642.1	0	WAT1-related protein At5g07050 [Rosa chinensis]<>putative EamA domain-containing protein [Rosa chinensis]	XP_024169642.1	0	WAT1-related protein At5g07050 [Rosa chinensis]	Q9FL41.1	7.81e-147	RecName: Full=WAT1-related protein At5g07050 [Arabidopsis thaliana]	M5X030	0	WAT1-related protein OS=Prunus persica GN=PRUPE_2G045500 PE=3 SV=1	AT5G07050.1	8.9e-148	nodulin MtN21 /EamA-like transporter family protein
Ruulm.7G166200.3	Ru07	24741217	24742952	+	Ra_g33530.t1	4.7e-180	XP_024169642.1	0	WAT1-related protein At5g07050 [Rosa chinensis]<>putative EamA domain-containing protein [Rosa chinensis]	XP_024169642.1	0	WAT1-related protein At5g07050 [Rosa chinensis]	Q9FL41.1	2.5e-120	RecName: Full=WAT1-related protein At5g07050 [Arabidopsis thaliana]	A0A251QB33	9.29e-173	WAT1-related protein OS=Prunus persica GN=PRUPE_2G045500 PE=3 SV=1	AT5G07050.1	2.85e-121	nodulin MtN21 /EamA-like transporter family protein
Ruulm.7G166200.4	Ru07	24741627	24742953	+	Ra_g33530.t1	6.18e-180	XP_024169642.1	0	WAT1-related protein At5g07050 [Rosa chinensis]<>putative EamA domain-containing protein [Rosa chinensis]	XP_024169642.1	0	WAT1-related protein At5g07050 [Rosa chinensis]	Q9FL41.1	1.49e-109	RecName: Full=WAT1-related protein At5g07050 [Arabidopsis thaliana]	A0A251QB33	5.21e-159	WAT1-related protein OS=Prunus persica GN=PRUPE_2G045500 PE=3 SV=1	AT5G07050.1	1.69e-110	nodulin MtN21 /EamA-like transporter family protein
Ruulm.7G166300.1	Ru07	24754624	24761748	-	Ra_g33529.t1	0	XP_024172840.1	0	65-kDa microtubule-associated protein 5 [Rosa chinensis]<>putative microtubule-associated protein, MAP65/Ase1/PRC1 [Rosa chinensis]	XP_024172840.1	0	65-kDa microtubule-associated protein 5 [Rosa chinensis]	Q9ZVJ3.2	0	RecName: Full=65-kDa microtubule-associated protein 5; Short=AtMAP65-5 [Arabidopsis thaliana]	M5X9U7	0	Uncharacterized protein OS=Prunus persica GN=PRUPE_2G045700 PE=4 SV=1	AT2G38720.1	0	microtubule-associated protein 65-5
Ruulm.7G166300.2	Ru07	24754623	24761749	-	Ra_g33529.t1	0	XP_024172840.1	0	65-kDa microtubule-associated protein 5 [Rosa chinensis]<>putative microtubule-associated protein, MAP65/Ase1/PRC1 [Rosa chinensis]	XP_024172840.1	0	65-kDa microtubule-associated protein 5 [Rosa chinensis]	Q9ZVJ3.2	0	RecName: Full=65-kDa microtubule-associated protein 5; Short=AtMAP65-5 [Arabidopsis thaliana]	M5X9U7	0	Uncharacterized protein OS=Prunus persica GN=PRUPE_2G045700 PE=4 SV=1	AT2G38720.1	0	microtubule-associated protein 65-5
Ruulm.7G166400.1	Ru07	24769700	24776482	-	Ra_g33528.t1	0	XP_021823944.1	0	ATP-dependent Clp protease proteolytic subunit 3, chloroplastic [Prunus avium]	XP_021823944.1	0	ATP-dependent Clp protease proteolytic subunit 3, chloroplastic [Prunus avium]	Q9SXJ6.1	6.02e-158	RecName: Full=ATP-dependent Clp protease proteolytic subunit 3, chloroplastic; AltName: Full=Endopeptidase ClpP3; Short=nClpP3; AltName: Full=nClpP4; Flags: Precursor [Arabidopsis thaliana]	M5X0C7	0	ATP-dependent Clp protease proteolytic subunit OS=Prunus persica GN=PRUPE_2G045800 PE=3 SV=1	AT1G66670.1	6.86e-159	CLP protease proteolytic subunit 3
Ruulm.7G166400.2	Ru07	24769679	24775889	-	Ra_g33528.t1	1.56e-143	XP_024176642.1	5.38e-148	ATP-dependent Clp protease proteolytic subunit 3, chloroplastic [Rosa chinensis]<>putative endopeptidase Clp [Rosa chinensis]	XP_024176642.1	2.41e-148	ATP-dependent Clp protease proteolytic subunit 3, chloroplastic [Rosa chinensis]	Q9SXJ6.1	1.91e-128	RecName: Full=ATP-dependent Clp protease proteolytic subunit 3, chloroplastic; AltName: Full=Endopeptidase ClpP3; Short=nClpP3; AltName: Full=nClpP4; Flags: Precursor [Arabidopsis thaliana]	M5X0C7	1.29e-144	ATP-dependent Clp protease proteolytic subunit OS=Prunus persica GN=PRUPE_2G045800 PE=3 SV=1	AT1G66670.1	2.18e-129	CLP protease proteolytic subunit 3
Ruulm.7G166500.1	Ru07	24791768	24792436	-	Ra_g33526.t1	1.34e-64	XP_024195634.1	1.1e-36	two-pore potassium channel 4 [Rosa chinensis]	XP_024195634.1	4.94e-37	two-pore potassium channel 4 [Rosa chinensis]	Q9FWX6.2	1.57e-18	RecName: Full=Two-pore potassium channel 4; Short=AtTPK4; AltName: Full=Outward-rectifying potassium channel 4; Short=AtKCO4 [Arabidopsis thaliana]	A0A178W803	2.95e-16	TPK4 OS=Arabidopsis thaliana GN=AXX17_At1g01670 PE=4 SV=1	AT1G02510.1	1.79e-19	Outward rectifying potassium channel protein
Ruulm.7G166600.1	Ru07	24797375	24802198	-	Ra_g37858.t1	0	XP_024187434.1	0	exosome complex component RRP45A [Rosa chinensis]<>exosome complex component RRP45A [Rosa chinensis]<>putative exosome complex component Rrp42, archaea, PNPase/RNase PH domain-containing protein [Rosa chinensis]	XP_024187434.1	0	exosome complex component RRP45A [Rosa chinensis]<>exosome complex component RRP45A [Rosa chinensis]	Q9M209.1	2.11e-114	RecName: Full=Exosome complex component RRP45B; AltName: Full=Protein ECERIFERUM 7; AltName: Full=RNA-processing protein CER7; AltName: Full=RRP45 homolog B; AltName: Full=Ribosomal RNA-processing protein 45B [Arabidopsis thaliana]	M5WU21	0	Uncharacterized protein OS=Prunus persica GN=PRUPE_4G254800 PE=4 SV=1	AT3G60500.3	2.41e-115	3'-5'-exoribonuclease family protein
Ruulm.7G166700.1	Ru07	24803178	24808075	+	Ra_g23426.t1	4.38e-29	PIA41146.1	1.93e-33	hypothetical protein AQUCO_02300148v1 [Aquilegia coerulea]	XP_008234506.1	3.11e-32	PREDICTED: methionine aminopeptidase 2B-like [Prunus mume]<>PREDICTED: methionine aminopeptidase 2B-like [Prunus mume]	Q56Y85.2	2.94e-33	RecName: Full=Methionine aminopeptidase 2B; Short=MAP 2B; Short=MetAP 2B; AltName: Full=Peptidase M [Arabidopsis thaliana]	A0A059CCD9	2.34e-33	Uncharacterized protein (Fragment) OS=Eucalyptus grandis GN=EUGRSUZ_E043442 PE=4 SV=1	AT3G59990.4	3.35e-34	methionine aminopeptidase 2B
Ruulm.7G166800.1	Ru07	24810291	24816973	+	Ra_g33524.t1	1.23e-154	XP_024189524.1	0	alpha-humulene 10-hydroxylase [Rosa chinensis]<>putative unspecific monooxygenase [Rosa chinensis]	XP_024189524.1	0	alpha-humulene 10-hydroxylase [Rosa chinensis]	Q9GJX5.1	5.38e-10	RecName: Full=Taurochenodeoxycholic 6 alpha-hydroxylase; AltName: Full=CYPIVA21; AltName: Full=Cytochrome P450 4A21 [Sus scrofa]	M5X3S2	0	Uncharacterized protein OS=Prunus persica GN=PRUPE_2G045900 PE=3 SV=1	AT2G26710.1	6.25e-10	Cytochrome P450 superfamily protein
Ruulm.7G166900.1	Ru07	24823703	24825238	+	Ra_g33523.t1	2.39e-179	XP_034203948.1	8.58e-132	cysteine proteinase inhibitor 12 [Prunus dulcis]<>PREDICTED: cysteine [Prunus dulcis]	XP_034203948.1	3.85e-132	cysteine proteinase inhibitor 12 [Prunus dulcis]	Q0JNR2.1	2.07e-103	RecName: Full=Cysteine proteinase inhibitor 12; AltName: Full=Oryzacystatin XII; Short=OC-XII; AltName: Full=Oryzacystatin-12; Flags: Precursor [Oryza sativa Japonica Group]	M5X8D6	2.38e-131	Cysteine proteinase inhibitor OS=Prunus persica GN=PRUPE_2G047100 PE=3 SV=1	AT3G12490.2	1.78e-100	cystatin B
Ruulm.7G167000.1	Ru07	24826648	24829425	-			PRQ55793.1	6.84e-27	hypothetical protein RchiOBHm_Chr1g0328511 [Rosa chinensis]	XP_010093580.2	3.95e-27	uncharacterized protein LOC21386978 [Morus notabilis]<>uncharacterized protein LOC21386978 [Morus notabilis]				A0A0V0H5I4	2.55e-23	Putative ovule protein OS=Solanum chacoense PE=4 SV=1	AT5G09225.1	1.52e-18	transmembrane protein
Ruulm.7G167100.1	Ru07	24829472	24832001	+	Ra_g33523.t1	2.12e-38	XP_024176536.1	4.6e-44	cysteine proteinase inhibitor A [Rosa chinensis]<>putative Cystatin domain-containing protein [Rosa chinensis]	XP_024176536.1	2.06e-44	cysteine proteinase inhibitor A [Rosa chinensis]	Q8H0X6.2	1.45e-38	RecName: Full=Cysteine proteinase inhibitor 6; Short=AtCYS-6; AltName: Full=PIP-M; AltName: Full=PRLI-interacting factor M; Flags: Precursor [Arabidopsis thaliana]	Q84LB7	2.08e-41	Cysteine proteinase inhibitor (Fragment) OS=Malus domestica PE=2 SV=1	AT3G12490.1	3.55e-40	cystatin B
Ruulm.7G167200.1	Ru07	24853539	24865264	+	Ra_g15645.t1	0	XP_024191801.1	0	uncharacterized protein LOC112195822 [Rosa chinensis]<>putative cyclopropane-fatty-acyl-phospholipid synthase [Rosa chinensis]	XP_024191801.1	0	uncharacterized protein LOC112195822 [Rosa chinensis]	O53732.3	4.86e-58	RecName: Full=Tuberculostearic acid methyltransferase UfaA1; Short=TSA methyltransferase [Mycobacterium tuberculosis H37Rv]	M5Y877	0	Uncharacterized protein OS=Prunus persica GN=PRUPE_1G045800 PE=4 SV=1	AT3G23510.1	0	Cyclopropane-fatty-acyl-phospholipid synthase
Ruulm.7G167300.1	Ru07	24947239	24951900	+	Ra_g33517.t1	0	XP_024190619.1	0	dihydroxy-acid dehydratase, chloroplastic [Rosa chinensis]<>putative dihydroxy-acid dehydratase [Rosa chinensis]	XP_024190619.1	0	dihydroxy-acid dehydratase, chloroplastic [Rosa chinensis]	Q9LIR4.1	0	RecName: Full=Dihydroxy-acid dehydratase, chloroplastic; Short=AthDHAD; Short=DAD; Flags: Precursor [Arabidopsis thaliana]	M5XN10	0	Uncharacterized protein OS=Prunus persica GN=PRUPE_1G003100 PE=3 SV=1	AT3G23940.1	0	dehydratase family
Ruulm.7G167400.1	Ru07	24952282	24954990	+	Ra_g33512.t1	0	XP_024176535.2	0	rust resistance kinase Lr10 isoform X1 [Rosa chinensis]	XP_024176535.2	0	rust resistance kinase Lr10 isoform X1 [Rosa chinensis]	P93604.1	6.66e-117	RecName: Full=Rust resistance kinase Lr10; AltName: Full=Probable receptor-like serine/threonine-protein kinase LRK10; Flags: Precursor [Triticum aestivum]	A0A251QB93	0	Uncharacterized protein OS=Prunus persica GN=PRUPE_2G047500 PE=4 SV=1	AT5G38260.1	1.52e-111	Protein kinase superfamily protein
Ruulm.7G167500.1	Ru07	24955101	24958273	+	Ra_g33512.t1	0	XP_024176535.2	0	rust resistance kinase Lr10 isoform X1 [Rosa chinensis]	XP_024176535.2	0	rust resistance kinase Lr10 isoform X1 [Rosa chinensis]	P93604.1	3.5e-112	RecName: Full=Rust resistance kinase Lr10; AltName: Full=Probable receptor-like serine/threonine-protein kinase LRK10; Flags: Precursor [Triticum aestivum]	A0A251QB93	0	Uncharacterized protein OS=Prunus persica GN=PRUPE_2G047500 PE=4 SV=1	AT5G38260.1	3.18e-109	Protein kinase superfamily protein
Ruulm.7G167600.1	Ru07	24988789	24991568	+	Ra_g33512.t1	0	XP_024175856.1	0	rust resistance kinase Lr10 [Rosa chinensis]	XP_024175856.1	0	rust resistance kinase Lr10 [Rosa chinensis]	P93604.1	1.05e-113	RecName: Full=Rust resistance kinase Lr10; AltName: Full=Probable receptor-like serine/threonine-protein kinase LRK10; Flags: Precursor [Triticum aestivum]	A0A251QB93	0	Uncharacterized protein OS=Prunus persica GN=PRUPE_2G047500 PE=4 SV=1	AT5G38260.1	2.55e-112	Protein kinase superfamily protein
Ruulm.7G167700.1	Ru07	25006105	25007151	+	Ra_g33500.t1	2.91e-94	KAF3432849.1	6.34e-111	hypothetical protein FNV43_RR23951 [Rhamnella rubrinervis]	XP_023916373.1	2.76e-103	rust resistance kinase Lr10-like [Quercus suber]	Q9FF29.1	6.32e-40	RecName: Full=PR5-like receptor kinase; Flags: Precursor [Arabidopsis thaliana]	A0A2C9VZG0	1.74e-101	Uncharacterized protein OS=Manihot esculenta GN=MANES_04G045000 PE=4 SV=1	AT1G66930.3	4.07e-43	Protein kinase superfamily protein
Ruulm.7G167800.1	Ru07	25096559	25099406	+	Ra_g33512.t1	0	XP_024176535.2	0	rust resistance kinase Lr10 isoform X1 [Rosa chinensis]	XP_024176535.2	0	rust resistance kinase Lr10 isoform X1 [Rosa chinensis]	P93604.1	2.6e-99	RecName: Full=Rust resistance kinase Lr10; AltName: Full=Probable receptor-like serine/threonine-protein kinase LRK10; Flags: Precursor [Triticum aestivum]	A0A251QB93	0	Uncharacterized protein OS=Prunus persica GN=PRUPE_2G047500 PE=4 SV=1	AT5G38260.1	3.72e-92	Protein kinase superfamily protein
Ruulm.7G167900.1	Ru07	25106019	25107056	+	Ra_g3512.t1	4.17e-52	XP_040375586.1	5.74e-64	uncharacterized protein LOC121053134 [Rosa chinensis]<>uncharacterized protein LOC121053134 [Rosa chinensis]	XP_040375586.1	2.57e-64	uncharacterized protein LOC121053134 [Rosa chinensis]<>uncharacterized protein LOC121053134 [Rosa chinensis]
Ruulm.7G168000.1	Ru07	25108584	25109632	+	Ra_g29983.t1	2.32e-101	XP_011466844.1	1.27e-165	PREDICTED: uncharacterized protein LOC105352181 [Fragaria vesca subsp. vesca]	XP_011466844.1	5.71e-166	PREDICTED: uncharacterized protein LOC105352181 [Fragaria vesca subsp. vesca]				A0A059BEF5	6.64e-26	Uncharacterized protein OS=Eucalyptus grandis GN=EUGRSUZ_G02034 PE=4 SV=1
Ruulm.7G168100.1	Ru07	25117106	25119567	-	Ra_g18121.t1	0	XP_024197743.1	0	epoxide hydrolase A [Rosa chinensis]<>putative soluble epoxide hydrolase [Rosa chinensis]	XP_024197743.1	0	epoxide hydrolase A [Rosa chinensis]	I6YGS0.1	3.08e-68	RecName: Full=Epoxide hydrolase A; Short=EHB; AltName: Full=Epoxide hydrolase EphA [Mycobacterium tuberculosis H37Rv]	M5XCP8	0	Uncharacterized protein OS=Prunus persica GN=PRUPE_1G124300 PE=4 SV=1	AT4G02340.1	3.26e-156	alpha/beta-Hydrolases superfamily protein
Ruulm.7G168200.1	Ru07	25119918	25136998	+	Ra_g33512.t1	3.58e-119	XP_024176535.2	2.84e-90	rust resistance kinase Lr10 isoform X1 [Rosa chinensis]	XP_024176535.2	1.27e-90	rust resistance kinase Lr10 isoform X1 [Rosa chinensis]	P0C5E2.3	1.36e-06	RecName: Full=LEAF RUST 10 DISEASE-RESISTANCE LOCUS RECEPTOR-LIKE PROTEIN KINASE-like 1.2; AltName: Full=Probable receptor-like serine/threonine-protein kinase LRK10L-1.2; Flags: Precursor [Arabidopsis thaliana]	M5X5B2	1.85e-74	Uncharacterized protein (Fragment) OS=Prunus persica GN=PRUPE_ppb016160mg PE=4 SV=1	AT1G18390.2	1.49e-07	Serine/Threonine kinase family catalytic domain protein
Ruulm.7G168300.1	Ru07	25148390	25150988	-	Ra_g35094.t1	3.43e-05
Ruulm.7G168300.2	Ru07	25148390	25150988	-	Ra_g35094.t1	3.43e-05
Ruulm.7G168300.3	Ru07	25148390	25150988	-
Ruulm.7G168400.1	Ru07	25151519	25153486	+	Ra_g33512.t1	0	PRQ55780.1	0	putative glycerophosphodiester phosphodiesterase, protein kinase RLK-Pelle-LRK10L-2 family [Rosa chinensis]	XP_040368760.1	0	rust resistance kinase Lr10 isoform X3 [Rosa chinensis]	P93604.1	4.16e-115	RecName: Full=Rust resistance kinase Lr10; AltName: Full=Probable receptor-like serine/threonine-protein kinase LRK10; Flags: Precursor [Triticum aestivum]	A0A251QB93	0	Uncharacterized protein OS=Prunus persica GN=PRUPE_2G047500 PE=4 SV=1	AT5G38250.1	1.1e-106	Protein kinase family protein
Ruulm.7G168500.1	Ru07	25193458	25194651	+	Ra_g5185.t1	5.93e-94	XP_024167363.1	0	UPF0496 protein At4g34320 [Rosa chinensis]<>hypothetical protein RchiOBHm_Chr6g0262571 [Rosa chinensis]	XP_024167363.1	0	UPF0496 protein At4g34320 [Rosa chinensis]	A2XDK8.1	1.73e-11	RecName: Full=UPF0496 protein 1 [Oryza sativa Indica Group]<>RecName: Full=UPF0496 protein 1 [Oryza sativa Japonica Group]	M5VUM8	4.49e-37	Uncharacterized protein OS=Prunus persica GN=PRUPE_8G103700 PE=4 SV=1	AT4G34320.2	1.16e-10	transmembrane protein%2C putative (DUF677)
Ruulm.7G168600.1	Ru07	25197267	25199123	+	Ra_g5184.t1	1.3e-69	PRQ23849.1	5.48e-73	hypothetical protein RchiOBHm_Chr6g0265941 [Rosa chinensis]	XP_011462182.1	4.63e-67	PREDICTED: UPF0496 protein At4g34330 [Fragaria vesca subsp. vesca]				M5VUM8	5.2e-35	Uncharacterized protein OS=Prunus persica GN=PRUPE_8G103700 PE=4 SV=1
Ruulm.7G168700.1	Ru07	25215495	25216078	+	Ra_g6329.t1	2.12e-15
Ruulm.7G168800.1	Ru07	25316239	25319676	-	Ra_g5383.t1	4.88e-62	XP_040364819.1	2.89e-39	bifunctional phosphatase IMPL2, chloroplastic [Rosa chinensis]<>bifunctional phosphatase IMPL2, chloroplastic [Rosa chinensis]<>bifunctional phosphatase IMPL2, chloroplastic [Rosa chinensis]<>bifunctional phosphatase IMPL2, chloroplastic [Rosa chinensis]<>putative phosphoric monoester hydrolase [Rosa chinensis]	XP_040364819.1	1.3e-39	bifunctional phosphatase IMPL2, chloroplastic [Rosa chinensis]<>bifunctional phosphatase IMPL2, chloroplastic [Rosa chinensis]<>bifunctional phosphatase IMPL2, chloroplastic [Rosa chinensis]<>bifunctional phosphatase IMPL2, chloroplastic [Rosa chinensis]	Q6NPM8.1	1.26e-20	RecName: Full=Bifunctional phosphatase IMPL2, chloroplastic; AltName: Full=Histidinol-phosphatase; AltName: Full=Histidinol-phosphate phosphatase; Short=HPP; AltName: Full=Inositol-phosphate phosphatase; AltName: Full=L-galactose 1-phosphate phosphatase; AltName: Full=Protein HISTIDINE BIOSYNTHESIS 7; AltName: Full=Protein MYO-INOSITOL MONOPHOSPHATASE-LIKE 2; Flags: Precursor [Arabidopsis thaliana]	A0A251MXM1	1.27e-21	Uncharacterized protein OS=Prunus persica GN=PRUPE_8G090900 PE=4 SV=1	AT4G39120.1	1.43e-21	inositol monophosphatase family protein
Ruulm.7G168800.2	Ru07	25316445	25319676	-	Ra_g5383.t1	4.96e-56	XP_040364819.1	1.04e-32	bifunctional phosphatase IMPL2, chloroplastic [Rosa chinensis]<>bifunctional phosphatase IMPL2, chloroplastic [Rosa chinensis]<>bifunctional phosphatase IMPL2, chloroplastic [Rosa chinensis]<>bifunctional phosphatase IMPL2, chloroplastic [Rosa chinensis]<>putative phosphoric monoester hydrolase [Rosa chinensis]	XP_040364819.1	4.69e-33	bifunctional phosphatase IMPL2, chloroplastic [Rosa chinensis]<>bifunctional phosphatase IMPL2, chloroplastic [Rosa chinensis]<>bifunctional phosphatase IMPL2, chloroplastic [Rosa chinensis]<>bifunctional phosphatase IMPL2, chloroplastic [Rosa chinensis]	Q6NPM8.1	3.91e-15	RecName: Full=Bifunctional phosphatase IMPL2, chloroplastic; AltName: Full=Histidinol-phosphatase; AltName: Full=Histidinol-phosphate phosphatase; Short=HPP; AltName: Full=Inositol-phosphate phosphatase; AltName: Full=L-galactose 1-phosphate phosphatase; AltName: Full=Protein HISTIDINE BIOSYNTHESIS 7; AltName: Full=Protein MYO-INOSITOL MONOPHOSPHATASE-LIKE 2; Flags: Precursor [Arabidopsis thaliana]	A0A251MXM1	1.09e-15	Uncharacterized protein OS=Prunus persica GN=PRUPE_8G090900 PE=4 SV=1	AT4G39120.2	4.35e-16	inositol monophosphatase family protein
Ruulm.7G168800.3	Ru07	25316445	25319676	-	Ra_g5383.t1	4.88e-62	XP_040364819.1	2.89e-39	bifunctional phosphatase IMPL2, chloroplastic [Rosa chinensis]<>bifunctional phosphatase IMPL2, chloroplastic [Rosa chinensis]<>bifunctional phosphatase IMPL2, chloroplastic [Rosa chinensis]<>bifunctional phosphatase IMPL2, chloroplastic [Rosa chinensis]<>putative phosphoric monoester hydrolase [Rosa chinensis]	XP_040364819.1	1.3e-39	bifunctional phosphatase IMPL2, chloroplastic [Rosa chinensis]<>bifunctional phosphatase IMPL2, chloroplastic [Rosa chinensis]<>bifunctional phosphatase IMPL2, chloroplastic [Rosa chinensis]<>bifunctional phosphatase IMPL2, chloroplastic [Rosa chinensis]	Q6NPM8.1	1.26e-20	RecName: Full=Bifunctional phosphatase IMPL2, chloroplastic; AltName: Full=Histidinol-phosphatase; AltName: Full=Histidinol-phosphate phosphatase; Short=HPP; AltName: Full=Inositol-phosphate phosphatase; AltName: Full=L-galactose 1-phosphate phosphatase; AltName: Full=Protein HISTIDINE BIOSYNTHESIS 7; AltName: Full=Protein MYO-INOSITOL MONOPHOSPHATASE-LIKE 2; Flags: Precursor [Arabidopsis thaliana]	A0A251MXM1	1.27e-21	Uncharacterized protein OS=Prunus persica GN=PRUPE_8G090900 PE=4 SV=1	AT4G39120.1	1.43e-21	inositol monophosphatase family protein
Ruulm.7G168900.1	Ru07	25346622	25365675	+	Ra_g33667.t1	0	XP_050386660.1	0	protein unc-13 homolog [Potentilla anserina]<>protein unc-13 homolog [Potentilla anserina]	XP_050386660.1	0	protein unc-13 homolog [Potentilla anserina]<>protein unc-13 homolog [Potentilla anserina]	Q8RX56.1	0	RecName: Full=Protein unc-13 homolog; AltName: Full=Protein PROTON ATPASE TRANSLOCATION CONTROL 1 [Arabidopsis thaliana]	A0A251QAR3	0	Uncharacterized protein OS=Prunus persica GN=PRUPE_2G042100 PE=4 SV=1	AT5G06970.1	0	plant/protein (DUF810)
Ruulm.7G169000.1	Ru07	25366877	25367687	-	Ra_g33668.t1	2.51e-109	XP_004307083.1	1.48e-73	PREDICTED: uncharacterized protein LOC101297583 [Fragaria vesca subsp. vesca]	XP_004307083.1	6.65e-74	PREDICTED: uncharacterized protein LOC101297583 [Fragaria vesca subsp. vesca]				A0A251Q1E8	4.21e-54	Uncharacterized protein OS=Prunus persica GN=PRUPE_3G146400 PE=4 SV=1	AT5G16200.2	1.69e-24	50S ribosomal protein-like protein
Ruulm.7G169100.1	Ru07	25392266	25395960	-	Ra_g4956.t1	0	XP_024182010.2	0	disease resistance protein RPV1-like [Rosa chinensis]	XP_024182010.2	0	disease resistance protein RPV1-like [Rosa chinensis]	V9M2S5.1	2.94e-167	RecName: Full=Disease resistance protein RPV1; AltName: Full=NAD(+) hydrolase RPV1; AltName: Full=Resistance to Plasmopara viticola protein; Short=MrRVP1 [Vitis rotundifolia]	M5XPF0	0	Uncharacterized protein (Fragment) OS=Prunus persica GN=PRUPE_ppa023486mg PE=4 SV=1	AT5G36930.3	7.84e-147	Disease resistance protein (TIR-NBS-LRR class) family
Ruulm.7G169200.1	Ru07	25399791	25403082	+	Ra_g33671.t1	3.39e-138	XP_024188656.1	1.09e-130	peptidyl-prolyl cis-trans isomerase CYP22 [Rosa chinensis]<>putative peptidylprolyl isomerase [Rosa chinensis]	XP_024188656.1	4.88e-131	peptidyl-prolyl cis-trans isomerase CYP22 [Rosa chinensis]	Q9ZVJ4.1	2.78e-122	RecName: Full=Peptidyl-prolyl cis-trans isomerase CYP22; Short=PPIase CYP22; AltName: Full=Cyclophilin of 22 kDa; AltName: Full=Cyclophilin-22 [Arabidopsis thaliana]	M5X2E0	9.56e-129	Peptidyl-prolyl cis-trans isomerase OS=Prunus persica GN=PRUPE_2G041900 PE=3 SV=1	AT2G38730.1	3.17e-123	Cyclophilin-like peptidyl-prolyl cis-trans isomerase family protein
Ruulm.7G169300.1	Ru07	25421338	25422045	+	Ra_g33672.t1	9.6e-174	XP_024198533.1	9.02e-104	agamous-like MADS-box protein AGL19 [Rosa chinensis]<>putative transcription factor MADS-MIKC family [Rosa chinensis]	XP_024198533.1	4.05e-104	agamous-like MADS-box protein AGL19 [Rosa chinensis]	Q38847.1	7.87e-17	RecName: Full=Agamous-like MADS-box protein AGL15 [Arabidopsis thaliana]	A0A0D4ZYQ5	1.7e-28	AGL18 MADS-box protein OS=Pyrus pyrifolia PE=2 SV=1	AT5G13790.2	2e-18	AGAMOUS-like 15
Ruulm.7G169400.1	Ru07	25428106	25429674	-	Ra_g33674.t1	0	XP_024193320.1	0	pentatricopeptide repeat-containing protein At1g59720, chloroplastic/mitochondrial [Rosa chinensis]<>pentatricopeptide repeat-containing protein At1g59720, chloroplastic/mitochondrial [Rosa chinensis]<>pentatricopeptide repeat-containing protein At1g59720, chloroplastic/mitochondrial [Rosa chinensis]<>putative tetratricopeptide-like helical domain, DYW domain-containing protein [Rosa chinensis]	XP_024193320.1	0	pentatricopeptide repeat-containing protein At1g59720, chloroplastic/mitochondrial [Rosa chinensis]<>pentatricopeptide repeat-containing protein At1g59720, chloroplastic/mitochondrial [Rosa chinensis]<>pentatricopeptide repeat-containing protein At1g59720, chloroplastic/mitochondrial [Rosa chinensis]	Q0WQW5.2	0	RecName: Full=Pentatricopeptide repeat-containing protein At1g59720, chloroplastic/mitochondrial; AltName: Full=Protein CHLORORESPIRATORY REDUCTION 28; Flags: Precursor [Arabidopsis thaliana]	M5Y8N9	0	Uncharacterized protein OS=Prunus persica GN=PRUPE_ppa019632mg PE=4 SV=1	AT1G59720.1	0	Tetratricopeptide repeat (TPR)-like superfamily protein
Ruulm.7G169500.1	Ru07	25437286	25437913	-	Ra_g33675.t1	1.1e-84	XP_011469352.1	5.18e-45	PREDICTED: dnaJ homolog subfamily C member 7 homolog [Fragaria vesca subsp. vesca]	XP_011469352.1	2.32e-45	PREDICTED: dnaJ homolog subfamily C member 7 homolog [Fragaria vesca subsp. vesca]	A7MIK3.1	3.9e-10	RecName: Full=Chaperone protein DnaJ [Cronobacter sakazakii ATCC BAA-894]	A0A251QBY8	7.53e-23	Uncharacterized protein OS=Prunus persica GN=PRUPE_2G041700 PE=4 SV=1	AT5G37380.9	5.42e-15	Chaperone DnaJ-domain superfamily protein
Ruulm.7G169600.1	Ru07	25442390	25445590	-	Ra_g29153.t1	0	XP_004303555.2	0	PREDICTED: probable disease resistance protein At5g66900 [Fragaria vesca subsp. vesca]	XP_004303555.2	0	PREDICTED: probable disease resistance protein At5g66900 [Fragaria vesca subsp. vesca]	Q9FKZ1.1	8.08e-136	RecName: Full=Probable disease resistance protein At5g66900 [Arabidopsis thaliana]	A0A251NB82	0	Uncharacterized protein OS=Prunus persica GN=PRUPE_7G139600 PE=3 SV=1	AT5G66900.1	9.2e-137	Disease resistance protein (CC-NBS-LRR class) family
Ruulm.7G169700.1	Ru07	25446522	25449092	+	Ra_g33676.t1	5.13e-98	XP_050386669.1	2.7e-90	NADH dehydrogenase [ubiquinone] 1 alpha subcomplex subunit 6 [Potentilla anserina]	XP_050386669.1	1.21e-90	NADH dehydrogenase [ubiquinone] 1 alpha subcomplex subunit 6 [Potentilla anserina]	Q9LHI0.1	5.82e-69	RecName: Full=NADH dehydrogenase [ubiquinone] 1 alpha subcomplex subunit 6 [Arabidopsis thaliana]	M5X1I8	6.9e-84	Uncharacterized protein OS=Prunus persica GN=PRUPE_2G041500 PE=4 SV=1	AT3G12260.1	6.63e-70	LYR family of Fe/S cluster biogenesis protein
Ruulm.7G169800.1	Ru07	25450373	25460461	+	Ra_g33677.t1	0	XP_024185791.1	0	transcription factor TGA2.2 [Rosa chinensis]<>transcription factor TGA2.2 [Rosa chinensis]<>putative transcription factor bZIP family [Rosa chinensis]	XP_024185791.1	0	transcription factor TGA2.2 [Rosa chinensis]<>transcription factor TGA2.2 [Rosa chinensis]	Q41558.2	0	RecName: Full=Transcription factor HBP-1b(c1) [Triticum aestivum]	A0A251QAQ5	0	Uncharacterized protein OS=Prunus persica GN=PRUPE_2G041300 PE=4 SV=1	AT3G12250.7	0	TGACG motif-binding factor 6
Ruulm.7G169800.2	Ru07	25450327	25460433	+	Ra_g33677.t1	0	XP_024185791.1	0	transcription factor TGA2.2 [Rosa chinensis]<>transcription factor TGA2.2 [Rosa chinensis]<>putative transcription factor bZIP family [Rosa chinensis]	XP_024185791.1	0	transcription factor TGA2.2 [Rosa chinensis]<>transcription factor TGA2.2 [Rosa chinensis]	Q41558.2	0	RecName: Full=Transcription factor HBP-1b(c1) [Triticum aestivum]	A0A251QAQ5	0	Uncharacterized protein OS=Prunus persica GN=PRUPE_2G041300 PE=4 SV=1	AT3G12250.7	0	TGACG motif-binding factor 6
Ruulm.7G169800.3	Ru07	25450722	25460391	+	Ra_g33677.t1	0	XP_024185791.1	0	transcription factor TGA2.2 [Rosa chinensis]<>transcription factor TGA2.2 [Rosa chinensis]<>putative transcription factor bZIP family [Rosa chinensis]	XP_024185791.1	0	transcription factor TGA2.2 [Rosa chinensis]<>transcription factor TGA2.2 [Rosa chinensis]	Q41558.2	0	RecName: Full=Transcription factor HBP-1b(c1) [Triticum aestivum]	A0A251QAQ5	0	Uncharacterized protein OS=Prunus persica GN=PRUPE_2G041300 PE=4 SV=1	AT3G12250.7	0	TGACG motif-binding factor 6
Ruulm.7G169900.1	Ru07	25464943	25465335	+	Ra_g33678.t1	6.5e-88	XP_004308571.1	1.84e-66	PREDICTED: sigma factor binding protein 1, chloroplastic-like [Fragaria vesca subsp. vesca]	XP_004308571.1	8.27e-67	PREDICTED: sigma factor binding protein 1, chloroplastic-like [Fragaria vesca subsp. vesca]	Q9LDH1.1	6.98e-11	RecName: Full=Sigma factor binding protein 1, chloroplastic; Short=AtsibI; Short=Sigma factor binding protein I; AltName: Full=SigA binding protein; AltName: Full=VQ motif-containing protein 23; Short=AtVQ23; Flags: Precursor [Arabidopsis thaliana]	M5XE50	3.63e-47	Uncharacterized protein OS=Prunus persica GN=PRUPE_2G041200 PE=4 SV=1	AT3G56710.2	7.96e-12	sigma factor binding protein 1
Ruulm.7G170000.1	Ru07	25472846	25473682	+	Ra_g33678.t1	6.5e-88	XP_004308571.1	1.84e-66	PREDICTED: sigma factor binding protein 1, chloroplastic-like [Fragaria vesca subsp. vesca]	XP_004308571.1	8.27e-67	PREDICTED: sigma factor binding protein 1, chloroplastic-like [Fragaria vesca subsp. vesca]	Q9LDH1.1	6.98e-11	RecName: Full=Sigma factor binding protein 1, chloroplastic; Short=AtsibI; Short=Sigma factor binding protein I; AltName: Full=SigA binding protein; AltName: Full=VQ motif-containing protein 23; Short=AtVQ23; Flags: Precursor [Arabidopsis thaliana]	M5XE50	3.63e-47	Uncharacterized protein OS=Prunus persica GN=PRUPE_2G041200 PE=4 SV=1	AT3G56710.2	7.96e-12	sigma factor binding protein 1
Ruulm.7G170100.1	Ru07	25484412	25485761	+	Ra_g33680.t1	0	XP_040364521.1	2.01e-155	YDG domain-containing protein At5g47150-like [Rosa chinensis]	XP_040364521.1	9e-156	YDG domain-containing protein At5g47150-like [Rosa chinensis]	O82175.1	1.18e-33	RecName: Full=Histone-lysine N-methyltransferase, H3 lysine-9 specific SUVH5; AltName: Full=Histone H3-K9 methyltransferase 5; Short=H3-K9-HMTase 5; AltName: Full=Protein SET DOMAIN GROUP 9; AltName: Full=Suppressor of variegation 3-9 homolog protein 5; Short=Su(var)3-9 homolog protein 5 [Arabidopsis thaliana]	A0A251QC81	1.91e-51	Uncharacterized protein OS=Prunus persica GN=PRUPE_2G064600 PE=4 SV=1	AT2G35160.5	1.21e-34	SU(VAR)3-9 homolog 5
Ruulm.7G170200.1	Ru07	25522141	25524949	+	Ra_g33681.t1	1.21e-180	PRQ55550.1	7.22e-88	putative histone-lysine N-methyltransferase [Rosa chinensis]	XP_011469353.1	1.49e-80	PREDICTED: YDG domain-containing protein At5g47150-like [Fragaria vesca subsp. vesca]	O82175.1	2.8e-44	RecName: Full=Histone-lysine N-methyltransferase, H3 lysine-9 specific SUVH5; AltName: Full=Histone H3-K9 methyltransferase 5; Short=H3-K9-HMTase 5; AltName: Full=Protein SET DOMAIN GROUP 9; AltName: Full=Suppressor of variegation 3-9 homolog protein 5; Short=Su(var)3-9 homolog protein 5 [Arabidopsis thaliana]	A0A251QC81	2.05e-63	Uncharacterized protein OS=Prunus persica GN=PRUPE_2G064600 PE=4 SV=1	AT2G35160.4	3.19e-45	SU(VAR)3-9 homolog 5
Ruulm.7G170200.2	Ru07	25522167	25524874	+	Ra_g33681.t1	1.21e-180	PRQ55550.1	7.22e-88	putative histone-lysine N-methyltransferase [Rosa chinensis]	XP_011469353.1	1.49e-80	PREDICTED: YDG domain-containing protein At5g47150-like [Fragaria vesca subsp. vesca]	O82175.1	2.8e-44	RecName: Full=Histone-lysine N-methyltransferase, H3 lysine-9 specific SUVH5; AltName: Full=Histone H3-K9 methyltransferase 5; Short=H3-K9-HMTase 5; AltName: Full=Protein SET DOMAIN GROUP 9; AltName: Full=Suppressor of variegation 3-9 homolog protein 5; Short=Su(var)3-9 homolog protein 5 [Arabidopsis thaliana]	A0A251QC81	2.05e-63	Uncharacterized protein OS=Prunus persica GN=PRUPE_2G064600 PE=4 SV=1	AT2G35160.4	3.19e-45	SU(VAR)3-9 homolog 5
Ruulm.7G170200.3	Ru07	25524109	25524869	+	Ra_g33681.t1	2.17e-143	PRQ55550.1	8.39e-89	putative histone-lysine N-methyltransferase [Rosa chinensis]	XP_050365600.1	5.27e-77	YDG domain-containing protein At5g47160-like [Potentilla anserina]	O82175.1	5.36e-42	RecName: Full=Histone-lysine N-methyltransferase, H3 lysine-9 specific SUVH5; AltName: Full=Histone H3-K9 methyltransferase 5; Short=H3-K9-HMTase 5; AltName: Full=Protein SET DOMAIN GROUP 9; AltName: Full=Suppressor of variegation 3-9 homolog protein 5; Short=Su(var)3-9 homolog protein 5 [Arabidopsis thaliana]	M5XLK1	1.64e-62	Uncharacterized protein (Fragment) OS=Prunus persica GN=PRUPE_ppa021683mg PE=4 SV=1	AT2G35160.4	6.1e-43	SU(VAR)3-9 homolog 5
Ruulm.7G170300.1	Ru07	25553785	25566897	+	Ra_g33682.t1	0	XP_024168801.1	0	E3 ubiquitin-protein ligase KEG [Rosa chinensis]<>putative protein kinase TKL-Pl-1 family transcription factor C2H2 family [Rosa chinensis]	XP_024168801.1	0	E3 ubiquitin-protein ligase KEG [Rosa chinensis]	Q9FY48.2	0	RecName: Full=E3 ubiquitin-protein ligase KEG; AltName: Full=Protein KEEP ON GOING; AltName: Full=RING finger protein KEG; AltName: Full=RING-type E3 ubiquitin transferase KEG [Arabidopsis thaliana]	M5X752	0	Uncharacterized protein OS=Prunus persica GN=PRUPE_2G040800 PE=4 SV=1	AT5G13530.1	0	protein kinases%3Bubiquitin-protein ligase
Ruulm.7G170400.1	Ru07	25574173	25576230	-	Ra_g7673.t1	0	PRQ25772.1	0	putative polygalacturonase [Rosa chinensis]	XP_011458024.1	0	PREDICTED: polygalacturonase-like isoform X2 [Fragaria vesca subsp. vesca]	P48978.1	0	RecName: Full=Polygalacturonase; Short=PG; AltName: Full=Pectinase; Flags: Precursor [Malus domestica]	Q43063	0	Polygalacturonase OS=Prunus persica GN=PG PE=3 SV=1	AT2G41850.1	3.18e-148	polygalacturonase ADPG2-like protein
Ruulm.7G170500.1	Ru07	25586581	25587640	-	Ra_g33685.t1	6.16e-78	XP_024168589.1	6.48e-70	nudix hydrolase 16, mitochondrial [Rosa chinensis]<>putative diadenosine hexaphosphate hydrolase (AMP-forming) [Rosa chinensis]	XP_024168589.1	2.91e-70	nudix hydrolase 16, mitochondrial [Rosa chinensis]	Q9LHK1.1	6.26e-44	RecName: Full=Nudix hydrolase 16, mitochondrial; Short=AtNUDT16; Flags: Precursor [Arabidopsis thaliana]	A0A251QAR0	3.5e-61	Uncharacterized protein OS=Prunus persica GN=PRUPE_2G040100 PE=4 SV=1	AT3G12600.2	5.7e-45	nudix hydrolase homolog 16
Ruulm.7G170600.1	Ru07	25601118	25603175	-	Ra_g7673.t1	0	PRQ25772.1	0	putative polygalacturonase [Rosa chinensis]	XP_011458024.1	0	PREDICTED: polygalacturonase-like isoform X2 [Fragaria vesca subsp. vesca]	P48978.1	0	RecName: Full=Polygalacturonase; Short=PG; AltName: Full=Pectinase; Flags: Precursor [Malus domestica]	Q43063	0	Polygalacturonase OS=Prunus persica GN=PG PE=3 SV=1	AT2G41850.1	1.68e-147	polygalacturonase ADPG2-like protein
Ruulm.7G170700.1	Ru07	25609220	25610079	-	Ra_g33685.t1	2.22e-81	XP_024168589.1	2.81e-73	nudix hydrolase 16, mitochondrial [Rosa chinensis]<>putative diadenosine hexaphosphate hydrolase (AMP-forming) [Rosa chinensis]	XP_024168589.1	1.26e-73	nudix hydrolase 16, mitochondrial [Rosa chinensis]	Q9LHK1.1	1.59e-47	RecName: Full=Nudix hydrolase 16, mitochondrial; Short=AtNUDT16; Flags: Precursor [Arabidopsis thaliana]	A0A251QAR0	8.61e-65	Uncharacterized protein OS=Prunus persica GN=PRUPE_2G040100 PE=4 SV=1	AT3G12600.2	1.55e-48	nudix hydrolase homolog 16
Ruulm.7G170800.1	Ru07	25625486	25627544	-	Ra_g7673.t1	0	PRQ25772.1	0	putative polygalacturonase [Rosa chinensis]	XP_011458024.1	0	PREDICTED: polygalacturonase-like isoform X2 [Fragaria vesca subsp. vesca]	P48978.1	0	RecName: Full=Polygalacturonase; Short=PG; AltName: Full=Pectinase; Flags: Precursor [Malus domestica]	Q43063	0	Polygalacturonase OS=Prunus persica GN=PG PE=3 SV=1	AT2G41850.1	2.4e-148	polygalacturonase ADPG2-like protein
Ruulm.7G170900.1	Ru07	25633211	25637440	-	Ra_g33685.t1	2.31e-92	XP_024168589.1	2.47e-122	nudix hydrolase 16, mitochondrial [Rosa chinensis]<>putative diadenosine hexaphosphate hydrolase (AMP-forming) [Rosa chinensis]	XP_024168589.1	1.11e-122	nudix hydrolase 16, mitochondrial [Rosa chinensis]	Q9LHK1.1	9.39e-86	RecName: Full=Nudix hydrolase 16, mitochondrial; Short=AtNUDT16; Flags: Precursor [Arabidopsis thaliana]	M5X2H7	1.32e-110	Uncharacterized protein OS=Prunus persica GN=PRUPE_2G040100 PE=4 SV=1	AT3G12600.1	1.07e-86	nudix hydrolase homolog 16
Ruulm.7G171000.1	Ru07	25684937	25686952	+	Ra_g33688.t1	0	XP_004308576.1	0	PREDICTED: dynamin-related protein 4C-like [Fragaria vesca subsp. vesca]	XP_004308576.1	0	PREDICTED: dynamin-related protein 4C-like [Fragaria vesca subsp. vesca]	Q9ZP55.1	0	RecName: Full=Dynamin-related protein 4C [Arabidopsis thaliana]	A0A251N4Y6	0	Uncharacterized protein OS=Prunus persica GN=PRUPE_7G015100 PE=3 SV=1	AT1G60500.1	0	Dynamin related protein 4C
Ruulm.7G171100.1	Ru07	25694377	25696390	+	Ra_g33689.t1	0	XP_004308576.1	0	PREDICTED: dynamin-related protein 4C-like [Fragaria vesca subsp. vesca]	XP_004308576.1	0	PREDICTED: dynamin-related protein 4C-like [Fragaria vesca subsp. vesca]	Q9ZP55.1	0	RecName: Full=Dynamin-related protein 4C [Arabidopsis thaliana]	A0A251N4Y6	0	Uncharacterized protein OS=Prunus persica GN=PRUPE_7G015100 PE=3 SV=1	AT1G60500.1	0	Dynamin related protein 4C
Ruulm.7G171100.2	Ru07	25694258	25696550	+	Ra_g33689.t1	0	XP_004308576.1	0	PREDICTED: dynamin-related protein 4C-like [Fragaria vesca subsp. vesca]	XP_004308576.1	0	PREDICTED: dynamin-related protein 4C-like [Fragaria vesca subsp. vesca]	Q9ZP55.1	2.08e-157	RecName: Full=Dynamin-related protein 4C [Arabidopsis thaliana]	A0A251N4Y6	0	Uncharacterized protein OS=Prunus persica GN=PRUPE_7G015100 PE=3 SV=1	AT1G60500.1	2.37e-158	Dynamin related protein 4C
Ruulm.7G171200.1	Ru07	25727783	25728283	-
Ruulm.7G171300.1	Ru07	25729233	25730618	+	Ra_g33689.t1	0	XP_004308576.1	0	PREDICTED: dynamin-related protein 4C-like [Fragaria vesca subsp. vesca]	XP_004308576.1	0	PREDICTED: dynamin-related protein 4C-like [Fragaria vesca subsp. vesca]	Q9ZP55.1	0	RecName: Full=Dynamin-related protein 4C [Arabidopsis thaliana]	M5VUC9	0	Uncharacterized protein OS=Prunus persica GN=PRUPE_ppa002498mg PE=3 SV=1	AT1G60500.1	0	Dynamin related protein 4C
Ruulm.7G171400.1	Ru07	25744447	25750455	-	Ra_g33692.t1	0	XP_024157748.1	0	protein FAR1-RELATED SEQUENCE 5 [Rosa chinensis]<>protein FAR1-RELATED SEQUENCE 5 [Rosa chinensis]<>protein FAR1-RELATED SEQUENCE 5 [Rosa chinensis]<>protein FAR1-RELATED SEQUENCE 5 [Rosa chinensis]<>protein FAR1-RELATED SEQUENCE 5 [Rosa chinensis]<>protein FAR1-RELATED SEQUENCE 5 [Rosa chinensis]<>protein FAR1-RELATED SEQUENCE 5 [Rosa chinensis]<>protein FAR1-RELATED SEQUENCE 5 [Rosa chinensis]<>protein FAR1-RELATED SEQUENCE 5 [Rosa chinensis]<>protein FAR1-RELATED SEQUENCE 5 [Rosa chinensis]<>putative transcription factor FAR family [Rosa chinensis]	XP_024157748.1	0	protein FAR1-RELATED SEQUENCE 5 [Rosa chinensis]<>protein FAR1-RELATED SEQUENCE 5 [Rosa chinensis]<>protein FAR1-RELATED SEQUENCE 5 [Rosa chinensis]<>protein FAR1-RELATED SEQUENCE 5 [Rosa chinensis]<>protein FAR1-RELATED SEQUENCE 5 [Rosa chinensis]<>protein FAR1-RELATED SEQUENCE 5 [Rosa chinensis]<>protein FAR1-RELATED SEQUENCE 5 [Rosa chinensis]<>protein FAR1-RELATED SEQUENCE 5 [Rosa chinensis]<>protein FAR1-RELATED SEQUENCE 5 [Rosa chinensis]<>protein FAR1-RELATED SEQUENCE 5 [Rosa chinensis]	Q9SZL8.1	9.71e-74	RecName: Full=Protein FAR1-RELATED SEQUENCE 5 [Arabidopsis thaliana]	M5WPE0	1.02e-146	Uncharacterized protein OS=Prunus persica GN=PRUPE_ppa025462mg PE=4 SV=1	AT4G38180.1	1.11e-74	FAR1-related sequence 5
Ruulm.7G171400.2	Ru07	25744449	25746633	-	Ra_g33692.t1	0	XP_024157748.1	0	protein FAR1-RELATED SEQUENCE 5 [Rosa chinensis]<>protein FAR1-RELATED SEQUENCE 5 [Rosa chinensis]<>protein FAR1-RELATED SEQUENCE 5 [Rosa chinensis]<>protein FAR1-RELATED SEQUENCE 5 [Rosa chinensis]<>protein FAR1-RELATED SEQUENCE 5 [Rosa chinensis]<>protein FAR1-RELATED SEQUENCE 5 [Rosa chinensis]<>protein FAR1-RELATED SEQUENCE 5 [Rosa chinensis]<>protein FAR1-RELATED SEQUENCE 5 [Rosa chinensis]<>protein FAR1-RELATED SEQUENCE 5 [Rosa chinensis]<>protein FAR1-RELATED SEQUENCE 5 [Rosa chinensis]<>putative transcription factor FAR family [Rosa chinensis]	XP_024157748.1	0	protein FAR1-RELATED SEQUENCE 5 [Rosa chinensis]<>protein FAR1-RELATED SEQUENCE 5 [Rosa chinensis]<>protein FAR1-RELATED SEQUENCE 5 [Rosa chinensis]<>protein FAR1-RELATED SEQUENCE 5 [Rosa chinensis]<>protein FAR1-RELATED SEQUENCE 5 [Rosa chinensis]<>protein FAR1-RELATED SEQUENCE 5 [Rosa chinensis]<>protein FAR1-RELATED SEQUENCE 5 [Rosa chinensis]<>protein FAR1-RELATED SEQUENCE 5 [Rosa chinensis]<>protein FAR1-RELATED SEQUENCE 5 [Rosa chinensis]<>protein FAR1-RELATED SEQUENCE 5 [Rosa chinensis]	Q9SZL8.1	2.11e-58	RecName: Full=Protein FAR1-RELATED SEQUENCE 5 [Arabidopsis thaliana]	M5WPE0	4.17e-125	Uncharacterized protein OS=Prunus persica GN=PRUPE_ppa025462mg PE=4 SV=1	AT4G38180.1	2.4e-59	FAR1-related sequence 5
Ruulm.7G171500.1	Ru07	25755158	25757744	-	Ra_g8977.t1	9.32e-147	PRQ27848.1	2.36e-138	putative GPN-loop GTPase, P-loop containing nucleoside triphosphate hydrolase [Rosa chinensis]	XP_050364146.1	2.49e-136	GPN-loop GTPase QQT1 [Potentilla anserina]<>GPN-loop GTPase QQT1 [Potentilla anserina]<>GPN-loop GTPase QQT1 [Potentilla anserina]	Q56XY2.1	2.37e-117	RecName: Full=GPN-loop GTPase QQT1; AltName: Full=Protein EMBRYO DEFECTIVE 1705; AltName: Full=Protein QUATRE QUART 1 [Arabidopsis thaliana]	M5Y8Z2	6.39e-132	Uncharacterized protein (Fragment) OS=Prunus persica GN=PRUPE_ppa017526mg PE=4 SV=1	AT5G22370.3	2.7e-118	P-loop containing nucleoside triphosphate hydrolases superfamily protein
Ruulm.7G171600.1	Ru07	25762752	25762952	+			PRQ55544.1	4.74e-11	hypothetical protein RchiOBHm_Chr1g0325751 [Rosa chinensis]							A0A072VHP6	4.93e-08	Transmembrane protein, putative OS=Medicago truncatula GN=25482840 PE=4 SV=1
Ruulm.7G171700.1	Ru07	25764560	25765192	+	Ra_g33695.t1	3.87e-93	XP_058750186.1	7.91e-55	uncharacterized protein LOC131623201 [Vicia villosa]	XP_058750186.1	3.55e-55	uncharacterized protein LOC131623201 [Vicia villosa]	Q3UHX2.1	1.84e-18	RecName: Full=28 kDa heat- and acid-stable phosphoprotein; AltName: Full=PDGF-associated protein; Short=PAP; AltName: Full=PDGFA-associated protein 1; Short=PAP1 [Mus musculus]<>RecName: Full=28 kDa heat- and acid-stable phosphoprotein; AltName: Full=PDGF-associated protein; Short=PAP; AltName: Full=PDGFA-associated protein 1; Short=PAP1 [Rattus norvegicus]	A0A1S2X9U2	2.1e-54	28 kDa heat- and acid-stable phosphoprotein-like OS=Cicer arietinum GN=LOC101488789 PE=4 SV=1	AT5G46020.1	2.32e-36	28 kDa heat/acid-stable phosphoprotein-like protein
Ruulm.7G171800.1	Ru07	25765283	25768770	-	Ra_g33696.t1	3.83e-89	XP_024174160.1	1.27e-122	thioredoxin-like protein CITRX, chloroplastic isoform X1 [Rosa chinensis]<>putative protein-disulfide reductase [Rosa chinensis]	XP_024174160.1	5.68e-123	thioredoxin-like protein CITRX, chloroplastic isoform X1 [Rosa chinensis]	Q9M7X9.1	6.53e-84	RecName: Full=Thioredoxin-like protein CITRX, chloroplastic; AltName: Full=Cf-9-interacting thioredoxin; Short=AtCiTrx; AltName: Full=PEP-associated protein 10; AltName: Full=Thioredoxin Trx p; AltName: Full=Thioredoxin Z; Flags: Precursor [Arabidopsis thaliana]	M5XH88	2.23e-111	Uncharacterized protein OS=Prunus persica GN=PRUPE_2G039200 PE=4 SV=1	AT3G06730.1	7.44e-85	Thioredoxin z
Ruulm.7G171900.1	Ru07	25823066	25825224	-	Ra_g33698.t2	3.28e-107	XP_024175588.1	0	trihelix transcription factor ASIL2 [Rosa chinensis]<>putative transcription factor Trihelix family [Rosa chinensis]	XP_024175588.1	0	trihelix transcription factor ASIL2 [Rosa chinensis]	Q9LJG8.1	1.09e-16	RecName: Full=Trihelix transcription factor ASIL2; AltName: Full=6B-interacting protein 1-like 2; AltName: Full=Trihelix DNA-binding protein ASIL2 [Arabidopsis thaliana]	M5X048	1.23e-152	Uncharacterized protein OS=Prunus persica GN=PRUPE_2G039000 PE=4 SV=1	AT3G54390.2	5.9e-110	sequence-specific DNA binding transcription factor
Ruulm.7G172000.1	Ru07	25836612	25838110	-	Ra_g33700.t1	0	XP_024174421.1	0	LOW QUALITY PROTEIN: protein spotted leaf 11 [Rosa chinensis]	XP_024174421.1	0	LOW QUALITY PROTEIN: protein spotted leaf 11 [Rosa chinensis]	Q5XEZ8.1	1.97e-27	RecName: Full=U-box domain-containing protein 2; AltName: Full=Plant U-box protein 2; AltName: Full=RING-type E3 ubiquitin transferase PUB2 [Arabidopsis thaliana]	M5XLH1	2.02e-180	Uncharacterized protein OS=Prunus persica GN=PRUPE_2G038900 PE=4 SV=1	AT1G08315.1	7.99e-130	ARM repeat superfamily protein
Ruulm.7G172100.1	Ru07	25842696	25845067	-	Ra_g33701.t1	0	XP_050385726.1	0	aspartyl protease AED3-like [Potentilla anserina]	XP_050385726.1	0	aspartyl protease AED3-like [Potentilla anserina]	O04496.1	8.6e-134	RecName: Full=Aspartyl protease AED3; AltName: Full=Apoplastic EDS1-dependent protein 3; Flags: Precursor [Arabidopsis thaliana]	M5X171	0	Uncharacterized protein OS=Prunus persica GN=PRUPE_2G038800 PE=3 SV=1	AT5G07030.1	0	Eukaryotic aspartyl protease family protein
Ruulm.7G172200.1	Ru07	25859174	25863320	-	Ra_g33702.t1	0	XP_024184313.1	0	protein ENHANCED DISEASE RESISTANCE 2 [Rosa chinensis]	XP_024184313.1	0	protein ENHANCED DISEASE RESISTANCE 2 [Rosa chinensis]	Q8VZF6.1	3.16e-101	RecName: Full=Protein ENHANCED DISEASE RESISTANCE 2-like [Arabidopsis thaliana]	A0A251QAM3	0	Uncharacterized protein OS=Prunus persica GN=PRUPE_2G038700 PE=4 SV=1	AT5G35180.2	0	ENHANCED DISEASE RESISTANCE protein (DUF1336)
Ruulm.7G172200.2	Ru07	25859175	25863794	-	Ra_g33702.t1	0	XP_024184313.1	0	protein ENHANCED DISEASE RESISTANCE 2 [Rosa chinensis]	XP_024184313.1	0	protein ENHANCED DISEASE RESISTANCE 2 [Rosa chinensis]	Q8VZF6.1	2.76e-101	RecName: Full=Protein ENHANCED DISEASE RESISTANCE 2-like [Arabidopsis thaliana]	A0A251QAU0	0	Uncharacterized protein OS=Prunus persica GN=PRUPE_2G038700 PE=4 SV=1	AT5G35180.2	0	ENHANCED DISEASE RESISTANCE protein (DUF1336)
Ruulm.7G172300.1	Ru07	25885654	25893480	+	Ra_g33703.t1	0	PRQ55532.1	0	putative endopeptidase La [Rosa chinensis]	XP_040370615.1	0	lon protease homolog 1, mitochondrial [Rosa chinensis]	P93648.1	0	RecName: Full=Lon protease homolog, mitochondrial [Zea mays]	M5WHA3	0	Lon protease homolog, mitochondrial OS=Prunus persica GN=PRUPE_6G313300 PE=3 SV=1	AT5G26860.1	0	lon protease 1
Ruulm.7G172400.1	Ru07	25897558	25900986	+	Ra_g33704.t1	9.44e-61	XP_004307097.1	9.33e-46	PREDICTED: uncharacterized protein LOC101302979 [Fragaria vesca subsp. vesca]	XP_004307097.1	4.18e-46	PREDICTED: uncharacterized protein LOC101302979 [Fragaria vesca subsp. vesca]				M5Y1M1	6.86e-40	Uncharacterized protein OS=Prunus persica GN=PRUPE_1G464700 PE=4 SV=1	AT5G25570.2	2.81e-32	polyamine-modulated factor 1-binding protein
Ruulm.7G172500.1	Ru07	25901946	25904285	-	Ra_g33705.t1	0	XP_004307101.1	2.75e-158	PREDICTED: uncharacterized protein LOC101303845 [Fragaria vesca subsp. vesca]	XP_004307101.1	1.24e-158	PREDICTED: uncharacterized protein LOC101303845 [Fragaria vesca subsp. vesca]	Q96E29.2	8.36e-05	RecName: Full=Transcription termination factor 3, mitochondrial; AltName: Full=Mitochondrial transcription termination factor 3; Short=mTERF3; AltName: Full=mTERF domain-containing protein 1, mitochondrial; Flags: Precursor [Homo sapiens]	A0A251QAX1	3.61e-157	Uncharacterized protein OS=Prunus persica GN=PRUPE_2G041000 PE=4 SV=1	AT5G07900.1	3.86e-94	Mitochondrial transcription termination factor family protein
Ruulm.7G172600.1	Ru07	25906841	25907505	-	Ra_g4443.t1	5.41e-64	XP_004296474.1	1.68e-60	PREDICTED: uncharacterized protein LOC101313973 [Fragaria vesca subsp. vesca]	XP_004296474.1	7.53e-61	PREDICTED: uncharacterized protein LOC101313973 [Fragaria vesca subsp. vesca]				A0A0A9DVW5	3.79e-09	Uncharacterized protein OS=Arundo donax PE=4 SV=1
Ruulm.7G172700.1	Ru07	25921377	25922294	-	Ra_g33706.t1	0	XP_021823651.1	2.72e-112	transcription termination factor MTERF15, mitochondrial-like [Prunus avium]<>transcription termination factor MTERF15, mitochondrial-like [Prunus avium]<>transcription termination factor MTERF15, mitochondrial-like [Prunus avium]	XP_021823651.1	1.22e-112	transcription termination factor MTERF15, mitochondrial-like [Prunus avium]<>transcription termination factor MTERF15, mitochondrial-like [Prunus avium]<>transcription termination factor MTERF15, mitochondrial-like [Prunus avium]				A0A251QAL5	1.55e-110	Uncharacterized protein OS=Prunus persica GN=PRUPE_2G037400 PE=4 SV=1	AT5G07900.1	8.4e-80	Mitochondrial transcription termination factor family protein
Ruulm.7G172800.1	Ru07	25923260	25927400	-	Ra_g33708.t1	0	XP_024174620.1	0	26S proteasome regulatory subunit 6B homolog [Rosa chinensis]<>putative proteasome ATPase [Rosa chinensis]	XP_024174620.1	0	26S proteasome regulatory subunit 6B homolog [Rosa chinensis]	P54778.1	0	RecName: Full=26S proteasome regulatory subunit 6B homolog [Solanum tuberosum]	M5WI41	0	Uncharacterized protein OS=Prunus persica GN=PRUPE_6G039300 PE=3 SV=1	AT5G58290.1	0	regulatory particle triple-A ATPase 3
Ruulm.7G172800.2	Ru07	25923295	25925619	-	Ra_g33708.t1	1.53e-150	XP_024174620.1	3.66e-146	26S proteasome regulatory subunit 6B homolog [Rosa chinensis]<>putative proteasome ATPase [Rosa chinensis]	XP_024174620.1	1.64e-146	26S proteasome regulatory subunit 6B homolog [Rosa chinensis]	P85200.1	1.12e-147	RecName: Full=26S proteasome regulatory subunit 6B homolog [Helianthus annuus]	A0A0B2QSW5	1.85e-146	26S protease regulatory subunit 6B like OS=Glycine soja GN=glysoja_029790 PE=3 SV=1	AT5G58290.1	1e-147	regulatory particle triple-A ATPase 3
Ruulm.7G172900.1	Ru07	25939134	25944625	-	Ra_g33709.t1	0	XP_024184086.1	0	uricase-2 isozyme 2 [Rosa chinensis]<>putative factor independent urate hydroxylase [Rosa chinensis]	XP_024184086.1	0	uricase-2 isozyme 2 [Rosa chinensis]	O04104.1	5.64e-177	RecName: Full=Uricase-2 isozyme 2; AltName: Full=Nodulin 35; Short=N-35; AltName: Full=Non-symbiotic uricase; AltName: Full=Urate oxidase; AltName: Full=Uricase II isozyme 2 [Glycine max]	M5WGE6	0	Uricase OS=Prunus persica GN=PRUPE_2G072000 PE=3 SV=1	AT2G26230.1	5.39e-159	uricase / urate oxidase / nodulin 35
Ruulm.7G173000.1	Ru07	25973171	25974731	-	Ra_g33710.t1	0	XP_024178954.1	0	FBD-associated F-box protein At4g13985 [Rosa chinensis]<>putative F-box domain, FBD domain, leucine-rich repeat domain, L domain-containing protein [Rosa chinensis]	XP_024178954.1	0	FBD-associated F-box protein At4g13985 [Rosa chinensis]	Q8H1M0.2	4.81e-06	RecName: Full=F-box/FBD/LRR-repeat protein At2g26030 [Arabidopsis thaliana]	M5WY58	3.01e-109	Uncharacterized protein OS=Prunus persica GN=PRUPE_3G259800 PE=4 SV=1	AT2G26030.3	5.48e-07	F-box/RNI-like/FBD-like domains-containing protein
Ruulm.7G173100.1	Ru07	25976991	25981934	-	Ra_g33712.t1	0	XP_004307104.1	0	PREDICTED: uncharacterized protein LOC101304705 isoform X1 [Fragaria vesca subsp. vesca]	XP_004307104.1	0	PREDICTED: uncharacterized protein LOC101304705 isoform X1 [Fragaria vesca subsp. vesca]	Q9FY51.1	2.68e-163	RecName: Full=Hydroxyproline O-arabinosyltransferase 3 [Arabidopsis thaliana]	V4T824	5.54e-176	Uncharacterized protein OS=Citrus clementina GN=CICLE_v10001569mg PE=4 SV=1	AT5G13500.3	3.05e-164	Hyp O-arabinosyltransferase-like protein
Ruulm.7G173100.2	Ru07	25976991	25980951	-	Ra_g33712.t1	0	XP_004307104.1	0	PREDICTED: uncharacterized protein LOC101304705 isoform X1 [Fragaria vesca subsp. vesca]	XP_004307104.1	0	PREDICTED: uncharacterized protein LOC101304705 isoform X1 [Fragaria vesca subsp. vesca]	Q9FY51.1	2.68e-163	RecName: Full=Hydroxyproline O-arabinosyltransferase 3 [Arabidopsis thaliana]	V4T824	5.54e-176	Uncharacterized protein OS=Citrus clementina GN=CICLE_v10001569mg PE=4 SV=1	AT5G13500.3	3.05e-164	Hyp O-arabinosyltransferase-like protein
Ruulm.7G173200.1	Ru07	25988851	25990202	-	Ra_g7464.t1	1.86e-65	XP_040361801.1	3.85e-128	putative xyloglucan endotransglucosylase/hydrolase protein 1 [Rosa chinensis]	XP_040361801.1	1.73e-128	putative xyloglucan endotransglucosylase/hydrolase protein 1 [Rosa chinensis]	Q9SV61.3	1.28e-64	RecName: Full=Putative xyloglucan endotransglucosylase/hydrolase protein 1; Short=At-XTH1; Short=XTH-1; Flags: Precursor [Arabidopsis thaliana]	G7IGM6	6.57e-72	Xyloglucan endotransglucosylase/hydrolase OS=Medicago truncatula GN=11418277 PE=3 SV=1	AT4G13080.1	1.46e-65	xyloglucan endotransglucosylase/hydrolase 1
Ruulm.7G173300.1	Ru07	26026771	26036476	+	Ra_g33713.t1	5.75e-141	KAF3964043.1	1.35e-108	hypothetical protein CMV_011631 [Castanea mollissima]	XP_050283129.1	4.76e-108	NADPH:quinone oxidoreductase-like [Quercus robur]	Q9LK88.1	1.58e-92	RecName: Full=NADPH:quinone oxidoreductase [Arabidopsis thaliana]	M5XKT0	2.19e-101	Uncharacterized protein OS=Prunus persica GN=PRUPE_2G038400 PE=4 SV=1	AT3G27890.1	1.8e-93	NADPH:quinone oxidoreductase
Ruulm.7G173400.1	Ru07	26061626	26065594	-	Ra_g16992.t1	0	XP_040366334.1	0	LOW QUALITY PROTEIN: probable LRR receptor-like serine/threonine-protein kinase At3g47570 [Rosa chinensis]	XP_040366334.1	0	LOW QUALITY PROTEIN: probable LRR receptor-like serine/threonine-protein kinase At3g47570 [Rosa chinensis]	C0LGT6.1	9.87e-92	RecName: Full=LRR receptor-like serine/threonine-protein kinase EFR; AltName: Full=Elongation factor Tu receptor; Short=EF-Tu receptor; Flags: Precursor [Arabidopsis thaliana]	A0A251NLN2	2.55e-174	Uncharacterized protein OS=Prunus persica GN=PRUPE_6G075300 PE=3 SV=1	AT5G20480.2	1.12e-92	EF-TU receptor
Ruulm.7G173500.1	Ru07	26074960	26076377	+	Ra_g33713.t1	2.25e-136	KAF3964043.1	5.09e-108	hypothetical protein CMV_011631 [Castanea mollissima]	XP_050128632.1	1.47e-107	NADPH:quinone oxidoreductase-like [Malus sylvestris]	Q9LK88.1	6.31e-98	RecName: Full=NADPH:quinone oxidoreductase [Arabidopsis thaliana]	M5XKT0	6.81e-105	Uncharacterized protein OS=Prunus persica GN=PRUPE_2G038400 PE=4 SV=1	AT3G27890.1	7.19e-99	NADPH:quinone oxidoreductase
Ruulm.7G173600.1	Ru07	26080621	26082781	+	Ra_g33714.t1	6.33e-143	XP_024176892.1	1.41e-123	NADPH:quinone oxidoreductase [Rosa chinensis]	XP_024176892.1	6.34e-124	NADPH:quinone oxidoreductase [Rosa chinensis]	Q9LK88.1	9.59e-105	RecName: Full=NADPH:quinone oxidoreductase [Arabidopsis thaliana]	M5X157	1.31e-116	Uncharacterized protein OS=Prunus persica GN=PRUPE_2G038100 PE=4 SV=1	AT3G27890.1	1.09e-105	NADPH:quinone oxidoreductase
Ruulm.7G173700.1	Ru07	26108246	26109138	+	Ra_g33717.t1	7.08e-129	XP_039015037.1	9.49e-104	NADPH:quinone oxidoreductase-like [Hibiscus syriacus]<>putative NADPH:quinone oxidoreductase 1 [Hibiscus syriacus]	XP_039015037.1	4.26e-104	NADPH:quinone oxidoreductase-like [Hibiscus syriacus]	Q9LK88.1	1e-90	RecName: Full=NADPH:quinone oxidoreductase [Arabidopsis thaliana]	A0A0B0NL69	1.36e-100	Quinone oxidoreductase-like protein OS=Gossypium arboreum GN=F383_17719 PE=4 SV=1	AT3G27890.1	1.14e-91	NADPH:quinone oxidoreductase
Ruulm.7G173800.1	Ru07	26129557	26131607	-	Ra_g33725.t1	0	XP_024178415.2	0	rust resistance kinase Lr10 isoform X1 [Rosa chinensis]	XP_024178415.2	0	rust resistance kinase Lr10 isoform X1 [Rosa chinensis]	P93604.1	3.02e-140	RecName: Full=Rust resistance kinase Lr10; AltName: Full=Probable receptor-like serine/threonine-protein kinase LRK10; Flags: Precursor [Triticum aestivum]	A0A251QE61	0	Uncharacterized protein OS=Prunus persica GN=PRUPE_2G103400 PE=4 SV=1	AT1G66920.2	9.26e-108	Protein kinase superfamily protein
Ruulm.7G173900.1	Ru07	26134652	26137597	+	Ra_g33721.t1	0	XP_024178549.2	0	LEAF RUST 10 DISEASE-RESISTANCE LOCUS RECEPTOR-LIKE PROTEIN KINASE-like 2.3 [Rosa chinensis]	XP_024178549.2	0	LEAF RUST 10 DISEASE-RESISTANCE LOCUS RECEPTOR-LIKE PROTEIN KINASE-like 2.3 [Rosa chinensis]	P93604.1	1.01e-127	RecName: Full=Rust resistance kinase Lr10; AltName: Full=Probable receptor-like serine/threonine-protein kinase LRK10; Flags: Precursor [Triticum aestivum]	A0A251QDX4	0	Uncharacterized protein OS=Prunus persica GN=PRUPE_2G103300 PE=4 SV=1	AT1G66910.1	1.86e-111	Protein kinase superfamily protein
Ruulm.7G174000.1	Ru07	26177613	26183552	+	Ra_g33718.t1	0	XP_024171932.1	0	phosphatidylinositol 4-phosphate 5-kinase 6 [Rosa chinensis]<>putative 1-phosphatidylinositol-4-phosphate 5-kinase [Rosa chinensis]	XP_024171932.1	0	phosphatidylinositol 4-phosphate 5-kinase 6 [Rosa chinensis]	Q9SFB8.1	0	RecName: Full=Phosphatidylinositol 4-phosphate 5-kinase 6; Short=AtPIP5K6; AltName: Full=1-phosphatidylinositol 4-phosphate kinase 6; AltName: Full=Diphosphoinositide kinase 6; AltName: Full=PtdIns(4)P-5-kinase 6 [Arabidopsis thaliana]	M5X215	0	Phosphatidylinositol 4-phosphate 5-kinase OS=Prunus persica GN=PRUPE_2G037500 PE=4 SV=1	AT3G07960.1	0	Phosphatidylinositol-4-phosphate 5-kinase family protein
Ruulm.7G174100.1	Ru07	26187760	26190105	+	Ra_g33719.t2	0	XP_008231672.1	1.75e-109	PREDICTED: uncharacterized protein LOC103330838 [Prunus mume]	XP_008231672.1	7.84e-110	PREDICTED: uncharacterized protein LOC103330838 [Prunus mume]	Q9C6A1.1	5.11e-09	RecName: Full=Transcription termination factor MTERF15, mitochondrial; AltName: Full=Mitochondrial transcription termination factor 15; Flags: Precursor [Arabidopsis thaliana]	A0A251QQN8	2.91e-105	Uncharacterized protein OS=Prunus persica GN=PRUPE_1G005900 PE=4 SV=1	AT5G07900.1	1.83e-84	Mitochondrial transcription termination factor family protein
Ruulm.7G174100.2	Ru07	26189318	26190432	+	Ra_g33719.t2	3.28e-169	XP_008231672.1	1.29e-91	PREDICTED: uncharacterized protein LOC103330838 [Prunus mume]	XP_008231672.1	5.79e-92	PREDICTED: uncharacterized protein LOC103330838 [Prunus mume]	F4JVI3.1	1.57e-05	RecName: Full=Transcription termination factor MTERF5, chloroplastic; AltName: Full=Mitochondrial transcription termination factor 5; Short=mTERF5; AltName: Full=Protein MTERF DEFECTIVE IN ARABIDOPSIS 1; Flags: Precursor [Arabidopsis thaliana]	A0A251QQM5	1.36e-88	Uncharacterized protein OS=Prunus persica GN=PRUPE_1G005800 PE=4 SV=1	AT5G07900.1	1.47e-68	Mitochondrial transcription termination factor family protein
Ruulm.7G174100.3	Ru07	26189488	26190410	+	Ra_g33720.t1	2.71e-127	TQE03518.1	3.45e-72	hypothetical protein C1H46_010833 [Malus baccata]	XP_050142100.1	1.23e-70	transcription termination factor MTERF6, chloroplastic/mitochondrial-like [Malus sylvestris]	Q9C6A1.1	2.82e-05	RecName: Full=Transcription termination factor MTERF15, mitochondrial; AltName: Full=Mitochondrial transcription termination factor 15; Flags: Precursor [Arabidopsis thaliana]	A0A251QAX1	3.58e-67	Uncharacterized protein OS=Prunus persica GN=PRUPE_2G041000 PE=4 SV=1	AT5G07900.1	1.95e-51	Mitochondrial transcription termination factor family protein
Ruulm.7G174200.1	Ru07	26192356	26193545	+	Ra_g33719.t1	0	KAB2627395.1	2.31e-120	hypothetical protein D8674_021013 [Pyrus ussuriensis x Pyrus communis]	XP_050108536.1	1.15e-119	transcription termination factor MTERF15, mitochondrial-like [Malus sylvestris]	F4JVI3.1	2.69e-12	RecName: Full=Transcription termination factor MTERF5, chloroplastic; AltName: Full=Mitochondrial transcription termination factor 5; Short=mTERF5; AltName: Full=Protein MTERF DEFECTIVE IN ARABIDOPSIS 1; Flags: Precursor [Arabidopsis thaliana]	M5X9H4	3.91e-113	Uncharacterized protein OS=Prunus persica GN=PRUPE_ppa023084mg PE=4 SV=1	AT5G07900.1	5.96e-81	Mitochondrial transcription termination factor family protein
Ruulm.7G174300.1	Ru07	26196087	26199633	-	Ra_g27594.t1	6.34e-175	XP_021833855.1	0	uncharacterized protein LOC110773632 isoform X2 [Prunus avium]	XP_021833855.1	0	uncharacterized protein LOC110773632 isoform X2 [Prunus avium]	P93604.1	9.48e-101	RecName: Full=Rust resistance kinase Lr10; AltName: Full=Probable receptor-like serine/threonine-protein kinase LRK10; Flags: Precursor [Triticum aestivum]	A0A251QDX4	0	Uncharacterized protein OS=Prunus persica GN=PRUPE_2G103300 PE=4 SV=1	AT5G38280.1	4.1e-86	PR5-like receptor kinase
Ruulm.7G174400.1	Ru07	26231307	26232114	-	Ra_g5278.t1	1.3e-125	XP_024167124.1	3.2e-148	epoxide hydrolase 4 [Rosa chinensis]<>putative triacylglycerol lipase [Rosa chinensis]	XP_024167124.1	1.43e-148	epoxide hydrolase 4 [Rosa chinensis]	Q8IUS5.2	1.11e-07	RecName: Full=Epoxide hydrolase 4; AltName: Full=Abhydrolase domain-containing protein 7; AltName: Full=Epoxide hydrolase-related protein [Homo sapiens]	M5VI00	2.15e-131	Uncharacterized protein OS=Prunus persica GN=PRUPE_8G096000 PE=4 SV=1	AT2G18360.2	8.2e-89	alpha/beta-Hydrolases superfamily protein
Ruulm.7G174500.1	Ru07	26251040	26251728	+	Ra_g33720.t1	3.82e-128	XP_008231671.1	1.73e-58	PREDICTED: uncharacterized protein LOC103330837 [Prunus mume]	XP_008231671.1	7.75e-59	PREDICTED: uncharacterized protein LOC103330837 [Prunus mume]	Q9SZL6.1	9.64e-05	RecName: Full=Transcription termination factor MTERF6, chloroplastic/mitochondrial; AltName: Full=Mitochondrial transcription termination factor 6; AltName: Full=Protein PIGMENT DEFECTIVE 191; Flags: Precursor [Arabidopsis thaliana]	A0A251QAN0	4.97e-56	Uncharacterized protein OS=Prunus persica GN=PRUPE_2G037000 PE=4 SV=1	AT5G07900.1	1.63e-33	Mitochondrial transcription termination factor family protein
Ruulm.7G174600.1	Ru07	26251729	26252688	+	Ra_g33720.t1	7.33e-105	XP_009368123.2	5.64e-57	transcription termination factor MTERF15, mitochondrial-like [Pyrus x bretschneideri]	XP_009368123.2	2.53e-57	transcription termination factor MTERF15, mitochondrial-like [Pyrus x bretschneideri]	Q9C6A1.1	4.26e-05	RecName: Full=Transcription termination factor MTERF15, mitochondrial; AltName: Full=Mitochondrial transcription termination factor 15; Flags: Precursor [Arabidopsis thaliana]	M5XGC4	1.86e-52	Uncharacterized protein OS=Prunus persica GN=PRUPE_ppa019337mg PE=4 SV=1	AT5G07900.1	5.41e-39	Mitochondrial transcription termination factor family protein
Ruulm.7G174700.1	Ru07	26256751	26258405	+	Ra_g33719.t1	0	XP_008231672.1	2.12e-148	PREDICTED: uncharacterized protein LOC103330838 [Prunus mume]	XP_008231672.1	9.52e-149	PREDICTED: uncharacterized protein LOC103330838 [Prunus mume]	Q9C6A1.1	6.38e-12	RecName: Full=Transcription termination factor MTERF15, mitochondrial; AltName: Full=Mitochondrial transcription termination factor 15; Flags: Precursor [Arabidopsis thaliana]	A0A251QQN8	1.88e-146	Uncharacterized protein OS=Prunus persica GN=PRUPE_1G005900 PE=4 SV=1	AT5G07900.1	9.7e-101	Mitochondrial transcription termination factor family protein
Ruulm.7G174800.1	Ru07	26259863	26262802	-	Ra_g33721.t1	0	XP_024178549.2	0	LEAF RUST 10 DISEASE-RESISTANCE LOCUS RECEPTOR-LIKE PROTEIN KINASE-like 2.3 [Rosa chinensis]	XP_024178549.2	0	LEAF RUST 10 DISEASE-RESISTANCE LOCUS RECEPTOR-LIKE PROTEIN KINASE-like 2.3 [Rosa chinensis]	P93604.1	1.07e-129	RecName: Full=Rust resistance kinase Lr10; AltName: Full=Probable receptor-like serine/threonine-protein kinase LRK10; Flags: Precursor [Triticum aestivum]	A0A251QDX4	0	Uncharacterized protein OS=Prunus persica GN=PRUPE_2G103300 PE=4 SV=1	AT5G38280.1	4.48e-112	PR5-like receptor kinase
Ruulm.7G174900.1	Ru07	26271865	26274160	+	Ra_g33725.t1	0	XP_024178415.2	0	rust resistance kinase Lr10 isoform X1 [Rosa chinensis]	XP_024178415.2	0	rust resistance kinase Lr10 isoform X1 [Rosa chinensis]	P93604.1	6.34e-137	RecName: Full=Rust resistance kinase Lr10; AltName: Full=Probable receptor-like serine/threonine-protein kinase LRK10; Flags: Precursor [Triticum aestivum]	A0A251QE61	0	Uncharacterized protein OS=Prunus persica GN=PRUPE_2G103400 PE=4 SV=1	AT1G66920.1	8.83e-105	Protein kinase superfamily protein
Ruulm.7G175000.1	Ru07	26287208	26291159	+	Ra_g33726.t1	0	KAI5347623.1	2.27e-162	hypothetical protein L3X38_000510 [Prunus dulcis]	XP_034222281.1	2.94e-162	transcription termination factor MTERF6, chloroplastic/mitochondrial-like [Prunus dulcis]	Q9C6A1.1	2.51e-10	RecName: Full=Transcription termination factor MTERF15, mitochondrial; AltName: Full=Mitochondrial transcription termination factor 15; Flags: Precursor [Arabidopsis thaliana]	A0A251QQN6	6.02e-162	Uncharacterized protein OS=Prunus persica GN=PRUPE_1G006000 PE=4 SV=1	AT5G07900.1	3.27e-109	Mitochondrial transcription termination factor family protein
Ruulm.7G175100.1	Ru07	26344517	26346877	+	Ra_g33727.t1	0	XP_021823969.1	1.77e-147	transcription termination factor MTERF6, chloroplastic/mitochondrial-like [Prunus avium]	XP_021823969.1	7.93e-148	transcription termination factor MTERF6, chloroplastic/mitochondrial-like [Prunus avium]	Q9C6A1.1	5.14e-11	RecName: Full=Transcription termination factor MTERF15, mitochondrial; AltName: Full=Mitochondrial transcription termination factor 15; Flags: Precursor [Arabidopsis thaliana]	A0A251QAX1	1.24e-145	Uncharacterized protein OS=Prunus persica GN=PRUPE_2G041000 PE=4 SV=1	AT5G07900.1	4.45e-94	Mitochondrial transcription termination factor family protein
Ruulm.7G175100.2	Ru07	26344508	26349919	+	Ra_g33727.t1	1.56e-142	XP_008348901.2	4.69e-72	transcription termination factor MTERF6, chloroplastic/mitochondrial-like [Malus domestica]	XP_008348901.2	2.1e-72	transcription termination factor MTERF6, chloroplastic/mitochondrial-like [Malus domestica]				A0A251QAN0	5.37e-72	Uncharacterized protein OS=Prunus persica GN=PRUPE_2G037000 PE=4 SV=1	AT5G07900.1	1.13e-37	Mitochondrial transcription termination factor family protein
Ruulm.7G175200.1	Ru07	26352753	26354096	+	Ra_g33728.t1	0	PQQ19676.1	1.42e-160	transcription termination factor MTERF6 chloroplastic/mitochondrial [Prunus yedoensis var. nudiflora]	XP_021823969.1	9.13e-161	transcription termination factor MTERF6, chloroplastic/mitochondrial-like [Prunus avium]	Q9C6A1.1	1.24e-11	RecName: Full=Transcription termination factor MTERF15, mitochondrial; AltName: Full=Mitochondrial transcription termination factor 15; Flags: Precursor [Arabidopsis thaliana]	A0A251QQN6	6.72e-157	Uncharacterized protein OS=Prunus persica GN=PRUPE_1G006000 PE=4 SV=1	AT5G07900.1	1.42e-110	Mitochondrial transcription termination factor family protein
Ruulm.7G175300.1	Ru07	26360956	26371854	+	Ra_g33729.t1	0	XP_024182512.1	0	probable RNA-dependent RNA polymerase 5 isoform X2 [Rosa chinensis]	XP_024182512.1	0	probable RNA-dependent RNA polymerase 5 isoform X2 [Rosa chinensis]	O82190.2	0	RecName: Full=Probable RNA-dependent RNA polymerase 3; Short=AtRDRP3; AltName: Full=RNA-directed RNA polymerase 3 [Arabidopsis thaliana]	A0A251NF96	0	RNA-dependent RNA polymerase OS=Prunus persica GN=PRUPE_7G221200 PE=3 SV=1	AT2G19910.1	0	RNA-dependent RNA polymerase family protein
Ruulm.7G175400.1	Ru07	26377567	26381569	+	Ra_g33730.t1	0	XP_008231672.1	2.24e-167	PREDICTED: uncharacterized protein LOC103330838 [Prunus mume]	XP_008231672.1	1e-167	PREDICTED: uncharacterized protein LOC103330838 [Prunus mume]	Q9SZL6.1	3.67e-09	RecName: Full=Transcription termination factor MTERF6, chloroplastic/mitochondrial; AltName: Full=Mitochondrial transcription termination factor 6; AltName: Full=Protein PIGMENT DEFECTIVE 191; Flags: Precursor [Arabidopsis thaliana]	A0A251QAX1	7.81e-166	Uncharacterized protein OS=Prunus persica GN=PRUPE_2G041000 PE=4 SV=1	AT5G07900.1	1.04e-98	Mitochondrial transcription termination factor family protein
Ruulm.7G175400.2	Ru07	26377566	26381570	+	Ra_g33730.t1	0	XP_008231672.1	2.54e-167	PREDICTED: uncharacterized protein LOC103330838 [Prunus mume]	XP_008231672.1	1.14e-167	PREDICTED: uncharacterized protein LOC103330838 [Prunus mume]	Q9SZL6.1	3.5e-09	RecName: Full=Transcription termination factor MTERF6, chloroplastic/mitochondrial; AltName: Full=Mitochondrial transcription termination factor 6; AltName: Full=Protein PIGMENT DEFECTIVE 191; Flags: Precursor [Arabidopsis thaliana]	A0A251QAX1	7.52e-166	Uncharacterized protein OS=Prunus persica GN=PRUPE_2G041000 PE=4 SV=1	AT5G07900.1	6.35e-99	Mitochondrial transcription termination factor family protein
Ruulm.7G175500.1	Ru07	26386527	26387428	+	Ra_g33731.t1	1.7e-100	XP_008231672.1	7.27e-65	PREDICTED: uncharacterized protein LOC103330838 [Prunus mume]	XP_008231672.1	3.26e-65	PREDICTED: uncharacterized protein LOC103330838 [Prunus mume]				A0A251QAX1	5.79e-64	Uncharacterized protein OS=Prunus persica GN=PRUPE_2G041000 PE=4 SV=1	AT5G07900.1	8.05e-42	Mitochondrial transcription termination factor family protein
Ruulm.7G175600.1	Ru07	26392815	26393549	+	Ra_g6609.t1	1.08e-122	XP_040366529.1	5e-126	increased DNA methylation 1 isoform X1 [Rosa chinensis]	XP_040366529.1	2.24e-126	increased DNA methylation 1 isoform X1 [Rosa chinensis]	F4IXE7.1	2.84e-20	RecName: Full=Increased DNA methylation 1; AltName: Full=Histone H3 acetyltransferase IDM1; AltName: Full=Protein ROS4; AltName: Full=Repressor of silencing 4 [Arabidopsis thaliana]	A0A251RBM8	9.16e-58	Uncharacterized protein OS=Prunus persica GN=PRUPE_1G423000 PE=4 SV=1	AT5G58610.4	9.8e-41	PHD finger transcription factor
Ruulm.7G175700.1	Ru07	26396817	26399868	-	Ra_g33735.t1	0	XP_011469358.1	6.48e-170	PREDICTED: protein LATERAL ROOT PRIMORDIUM 1 isoform X1 [Fragaria vesca subsp. vesca]<>PREDICTED: protein LATERAL ROOT PRIMORDIUM 1 isoform X1 [Fragaria vesca subsp. vesca]<>PREDICTED: protein LATERAL ROOT PRIMORDIUM 1 isoform X1 [Fragaria vesca subsp. vesca]<>PREDICTED: protein LATERAL ROOT PRIMORDIUM 1 isoform X1 [Fragaria vesca subsp. vesca]	XP_011469358.1	2.91e-170	PREDICTED: protein LATERAL ROOT PRIMORDIUM 1 isoform X1 [Fragaria vesca subsp. vesca]<>PREDICTED: protein LATERAL ROOT PRIMORDIUM 1 isoform X1 [Fragaria vesca subsp. vesca]<>PREDICTED: protein LATERAL ROOT PRIMORDIUM 1 isoform X1 [Fragaria vesca subsp. vesca]<>PREDICTED: protein LATERAL ROOT PRIMORDIUM 1 isoform X1 [Fragaria vesca subsp. vesca]	Q94CK9.1	9.09e-53	RecName: Full=Protein LATERAL ROOT PRIMORDIUM 1 [Arabidopsis thaliana]	A0A251QAH0	7.54e-133	Uncharacterized protein OS=Prunus persica GN=PRUPE_2G036500 PE=4 SV=1	AT5G12330.2	1.04e-53	Lateral root primordium (LRP) protein-like protein
Ruulm.7G175700.2	Ru07	26396810	26399868	-	Ra_g33735.t1	0	XP_011469358.1	6.48e-170	PREDICTED: protein LATERAL ROOT PRIMORDIUM 1 isoform X1 [Fragaria vesca subsp. vesca]<>PREDICTED: protein LATERAL ROOT PRIMORDIUM 1 isoform X1 [Fragaria vesca subsp. vesca]<>PREDICTED: protein LATERAL ROOT PRIMORDIUM 1 isoform X1 [Fragaria vesca subsp. vesca]<>PREDICTED: protein LATERAL ROOT PRIMORDIUM 1 isoform X1 [Fragaria vesca subsp. vesca]	XP_011469358.1	2.91e-170	PREDICTED: protein LATERAL ROOT PRIMORDIUM 1 isoform X1 [Fragaria vesca subsp. vesca]<>PREDICTED: protein LATERAL ROOT PRIMORDIUM 1 isoform X1 [Fragaria vesca subsp. vesca]<>PREDICTED: protein LATERAL ROOT PRIMORDIUM 1 isoform X1 [Fragaria vesca subsp. vesca]<>PREDICTED: protein LATERAL ROOT PRIMORDIUM 1 isoform X1 [Fragaria vesca subsp. vesca]	Q94CK9.1	9.09e-53	RecName: Full=Protein LATERAL ROOT PRIMORDIUM 1 [Arabidopsis thaliana]	A0A251QAH0	7.54e-133	Uncharacterized protein OS=Prunus persica GN=PRUPE_2G036500 PE=4 SV=1	AT5G12330.2	1.04e-53	Lateral root primordium (LRP) protein-like protein
Ruulm.7G175700.3	Ru07	26396810	26399868	-	Ra_g33735.t2	0	XP_040369053.1	1.23e-167	protein LATERAL ROOT PRIMORDIUM 1 [Rosa chinensis]<>putative transcription factor STY-LRP1 family [Rosa chinensis]	XP_040369053.1	5.5e-168	protein LATERAL ROOT PRIMORDIUM 1 [Rosa chinensis]	Q94CK9.1	4.23e-52	RecName: Full=Protein LATERAL ROOT PRIMORDIUM 1 [Arabidopsis thaliana]	A0A251QAH0	6.47e-135	Uncharacterized protein OS=Prunus persica GN=PRUPE_2G036500 PE=4 SV=1	AT5G12330.2	4.82e-53	Lateral root primordium (LRP) protein-like protein
Ruulm.7G175700.4	Ru07	26396810	26399868	-	Ra_g33735.t2	0	XP_040369053.1	4.04e-154	protein LATERAL ROOT PRIMORDIUM 1 [Rosa chinensis]<>putative transcription factor STY-LRP1 family [Rosa chinensis]	XP_040369053.1	1.81e-154	protein LATERAL ROOT PRIMORDIUM 1 [Rosa chinensis]	Q94CK9.1	5.28e-50	RecName: Full=Protein LATERAL ROOT PRIMORDIUM 1 [Arabidopsis thaliana]	A0A251QBP9	1.22e-128	Uncharacterized protein OS=Prunus persica GN=PRUPE_2G036500 PE=4 SV=1	AT5G12330.2	6.02e-51	Lateral root primordium (LRP) protein-like protein
Ruulm.7G175700.5	Ru07	26396817	26399868	-	Ra_g33735.t2	0	XP_040369053.1	1.23e-167	protein LATERAL ROOT PRIMORDIUM 1 [Rosa chinensis]<>putative transcription factor STY-LRP1 family [Rosa chinensis]	XP_040369053.1	5.5e-168	protein LATERAL ROOT PRIMORDIUM 1 [Rosa chinensis]	Q94CK9.1	4.23e-52	RecName: Full=Protein LATERAL ROOT PRIMORDIUM 1 [Arabidopsis thaliana]	A0A251QAH0	6.47e-135	Uncharacterized protein OS=Prunus persica GN=PRUPE_2G036500 PE=4 SV=1	AT5G12330.2	4.82e-53	Lateral root primordium (LRP) protein-like protein
Ruulm.7G175700.6	Ru07	26396817	26399868	-	Ra_g33735.t2	0	XP_040369053.1	4.04e-154	protein LATERAL ROOT PRIMORDIUM 1 [Rosa chinensis]<>putative transcription factor STY-LRP1 family [Rosa chinensis]	XP_040369053.1	1.81e-154	protein LATERAL ROOT PRIMORDIUM 1 [Rosa chinensis]	Q94CK9.1	5.28e-50	RecName: Full=Protein LATERAL ROOT PRIMORDIUM 1 [Arabidopsis thaliana]	A0A251QBP9	1.22e-128	Uncharacterized protein OS=Prunus persica GN=PRUPE_2G036500 PE=4 SV=1	AT5G12330.2	6.02e-51	Lateral root primordium (LRP) protein-like protein
Ruulm.7G175700.7	Ru07	26396817	26399868	-	Ra_g33735.t2	1.84e-147	XP_050385780.1	1.51e-114	protein LATERAL ROOT PRIMORDIUM 1 isoform X3 [Potentilla anserina]	XP_050385780.1	6.78e-115	protein LATERAL ROOT PRIMORDIUM 1 isoform X3 [Potentilla anserina]	Q94CK9.1	7.08e-23	RecName: Full=Protein LATERAL ROOT PRIMORDIUM 1 [Arabidopsis thaliana]	A0A251QAH0	1.36e-77	Uncharacterized protein OS=Prunus persica GN=PRUPE_2G036500 PE=4 SV=1	AT5G12330.3	9.06e-25	Lateral root primordium (LRP) protein-like protein
Ruulm.7G175700.8	Ru07	26396817	26399868	-	Ra_g33735.t2	1.84e-147	XP_050385780.1	1.51e-114	protein LATERAL ROOT PRIMORDIUM 1 isoform X3 [Potentilla anserina]	XP_050385780.1	6.78e-115	protein LATERAL ROOT PRIMORDIUM 1 isoform X3 [Potentilla anserina]	Q94CK9.1	7.08e-23	RecName: Full=Protein LATERAL ROOT PRIMORDIUM 1 [Arabidopsis thaliana]	A0A251QAH0	1.36e-77	Uncharacterized protein OS=Prunus persica GN=PRUPE_2G036500 PE=4 SV=1	AT5G12330.3	9.06e-25	Lateral root primordium (LRP) protein-like protein
Ruulm.7G175800.1	Ru07	26447640	26448219	+	Ra_g284.t1	3.96e-47	XP_024160512.1	4.29e-25	umecyanin [Rosa chinensis]	XP_024160512.1	1.93e-25	umecyanin [Rosa chinensis]	Q9SK27.2	5.07e-12	RecName: Full=Early nodulin-like protein 14; Short=AtENODL14; AltName: Full=Early nodulin like protein 1; AltName: Full=Phytocyanin-like protein ENODL14; Flags: Precursor [Arabidopsis thaliana]	M5VV61	1.26e-22	Uncharacterized protein OS=Prunus persica GN=PRUPE_ppb016558mg PE=4 SV=1	AT2G25060.1	5.78e-13	early nodulin-like protein 14
Ruulm.7G175900.1	Ru07	26505789	26507436	+	Ra_g33736.t1	0	XP_024199027.1	3.56e-121	uncharacterized protein LOC112202314 [Rosa chinensis]<>hypothetical protein RchiOBHm_Chr5g0005741 [Rosa chinensis]	XP_024199027.1	1.6e-121	uncharacterized protein LOC112202314 [Rosa chinensis]				A0A251PF19	1.43e-115	Uncharacterized protein OS=Prunus persica GN=PRUPE_4G034100 PE=4 SV=1	AT4G19080.1	4.11e-43	hypothetical protein (DUF594)
Ruulm.7G176000.1	Ru07	26513571	26524078	+	Ra_g36319.t1	0	XP_050382198.1	6.99e-134	uncharacterized protein LOC126799118 [Potentilla anserina]<>uncharacterized protein LOC126799118 [Potentilla anserina]	XP_050382198.1	3.14e-134	uncharacterized protein LOC126799118 [Potentilla anserina]<>uncharacterized protein LOC126799118 [Potentilla anserina]				A0A251PF19	4.92e-130	Uncharacterized protein OS=Prunus persica GN=PRUPE_4G034100 PE=4 SV=1	AT5G45540.1	1.4e-79	transmembrane protein%2C putative (DUF594)
Ruulm.7G176100.1	Ru07	26524591	26530255	-	Ra_g33740.t1	0	XP_011469363.1	0	PREDICTED: uncharacterized protein LOC101306958 [Fragaria vesca subsp. vesca]	XP_011469363.1	0	PREDICTED: uncharacterized protein LOC101306958 [Fragaria vesca subsp. vesca]				M5XJN9	0	Uncharacterized protein OS=Prunus persica GN=PRUPE_2G036300 PE=4 SV=1
Ruulm.7G176200.1	Ru07	26540080	26549336	-	Ra_g33745.t1	0	XP_024179074.1	0	protein LONG AFTER FAR-RED 3 isoform X2 [Rosa chinensis]<>putative formylmethanofuran dehydrogenase, subunit A, metal-dependent hydrolase [Rosa chinensis]	XP_024179074.1	0	protein LONG AFTER FAR-RED 3 isoform X2 [Rosa chinensis]	A0A1I9LN01.1	0	RecName: Full=Protein LONG AFTER FAR-RED 3 [Arabidopsis thaliana]	A0A251QAJ8	0	Uncharacterized protein OS=Prunus persica GN=PRUPE_2G036100 PE=4 SV=1	AT3G55850.6	0	Amidohydrolase family
Ruulm.7G176200.2	Ru07	26540080	26549336	-	Ra_g33745.t1	0	XP_024179074.1	0	protein LONG AFTER FAR-RED 3 isoform X2 [Rosa chinensis]<>putative formylmethanofuran dehydrogenase, subunit A, metal-dependent hydrolase [Rosa chinensis]	XP_024179074.1	0	protein LONG AFTER FAR-RED 3 isoform X2 [Rosa chinensis]	A0A1I9LN01.1	0	RecName: Full=Protein LONG AFTER FAR-RED 3 [Arabidopsis thaliana]	M5XMA0	0	Uncharacterized protein OS=Prunus persica GN=PRUPE_ppa003990mg PE=4 SV=1	AT3G55850.6	0	Amidohydrolase family
Ruulm.7G176300.1	Ru07	26611341	26623573	-	Ra_g33750.t1	0	XP_024179074.1	2.66e-161	protein LONG AFTER FAR-RED 3 isoform X2 [Rosa chinensis]<>putative formylmethanofuran dehydrogenase, subunit A, metal-dependent hydrolase [Rosa chinensis]	XP_024179074.1	1.19e-161	protein LONG AFTER FAR-RED 3 isoform X2 [Rosa chinensis]	A0A1I9LN01.1	4.48e-115	RecName: Full=Protein LONG AFTER FAR-RED 3 [Arabidopsis thaliana]	M5XMA0	1.42e-152	Uncharacterized protein OS=Prunus persica GN=PRUPE_ppa003990mg PE=4 SV=1	AT3G55850.4	7.49e-118	Amidohydrolase family
Ruulm.7G176400.1	Ru07	26630130	26631614	-
Ruulm.7G176500.1	Ru07	26699406	26703974	+	Ra_g33762.t1	0	XP_004302735.1	4.76e-127	PREDICTED: cyclic nucleotide-gated ion channel 1-like isoform X1 [Fragaria vesca subsp. vesca]<>PREDICTED: cyclic nucleotide-gated ion channel 1-like isoform X1 [Fragaria vesca subsp. vesca]	XP_004302735.1	2.14e-127	PREDICTED: cyclic nucleotide-gated ion channel 1-like isoform X1 [Fragaria vesca subsp. vesca]<>PREDICTED: cyclic nucleotide-gated ion channel 1-like isoform X1 [Fragaria vesca subsp. vesca]	O65717.1	4.43e-70	RecName: Full=Cyclic nucleotide-gated ion channel 1; Short=AtCNGC1; AltName: Full=Cyclic nucleotide- and calmodulin-regulated ion channel 1 [Arabidopsis thaliana]	M5W8Q0	2.34e-94	Uncharacterized protein (Fragment) OS=Prunus persica GN=PRUPE_ppa027218mg PE=4 SV=1	AT5G53130.1	5.05e-71	cyclic nucleotide gated channel 1
Ruulm.7G176600.1	Ru07	26704174	26704918	+	Ra_g33754.t2	8.79e-35	PRQ32953.1	4.88e-26	putative potassium channel, voltage-dependent, EAG/ELK/ERG [Rosa chinensis]	XP_040372147.1	7.05e-21	cyclic nucleotide-gated ion channel 1 isoform X2 [Rosa chinensis]	O65717.1	4.99e-09	RecName: Full=Cyclic nucleotide-gated ion channel 1; Short=AtCNGC1; AltName: Full=Cyclic nucleotide- and calmodulin-regulated ion channel 1 [Arabidopsis thaliana]	A0A251NVS1	2.66e-11	Uncharacterized protein OS=Prunus persica GN=PRUPE_6G254400 PE=4 SV=1	AT5G53130.1	5.68e-10	cyclic nucleotide gated channel 1
Ruulm.7G176700.1	Ru07	26762157	26764555	+	Ra_g25264.t1	1.03e-20	ACU19914.1	3.29e-13	unknown, partial [Glycine max]	XP_027074976.1	4.98e-11	26S proteasome non-ATPase regulatory subunit 12 homolog A-like [Coffea arabica]<>26S proteasome non-ATPase regulatory subunit 12 homolog A-like [Coffea eugenioides]	Q8VWK0.1	7.64e-12	RecName: Full=26S proteasome non-ATPase regulatory subunit 12 homolog B; AltName: Full=26S proteasome regulatory subunit RPN5b; Short=AtRPN5b; AltName: Full=26S proteasome regulatory subunit p55 homolog B [Arabidopsis thaliana]	C6TDL2	4.73e-14	Uncharacterized protein (Fragment) OS=Glycine max PE=2 SV=1	AT5G64760.3	8.33e-13	regulatory particle non-ATPase subunit 5B
Ruulm.7G176800.1	Ru07	26785554	26786844	+	Ra_g2655.t1	6.3e-93	XP_040365628.1	1.2e-97	uncharacterized protein LOC112169258 isoform X1 [Rosa chinensis]	XP_040365628.1	5.39e-98	uncharacterized protein LOC112169258 isoform X1 [Rosa chinensis]
Ruulm.7G176900.1	Ru07	26864990	26877762	-	Ra_g33760.t1	0	XP_024169077.1	0	beta-galactosidase isoform X1 [Rosa chinensis]	XP_024169077.1	0	beta-galactosidase isoform X1 [Rosa chinensis]	Q6LL68.1	0	RecName: Full=Beta-galactosidase; Short=Beta-gal; AltName: Full=Lactase [Photobacterium profundum SS9]	M5XF18	0	Uncharacterized protein OS=Prunus persica GN=PRUPE_2G035800 PE=3 SV=1	AT3G54440.1	0	glycoside hydrolase family 2 protein
Ruulm.7G177000.1	Ru07	26878963	26880438	+	Ra_g36356.t1	4.43e-41	XP_020410363.1	2.64e-36	40S ribosomal protein S28-like [Prunus persica]<>40S ribosomal protein S28-like [Prunus dulcis]<>hypothetical protein GBA52_000480 [Prunus armeniaca]<>40S ribosomal protein S28-like [Prunus yedoensis var. nudiflora]<>hypothetical protein PRUPE_1G545600 [Prunus persica]<>hypothetical protein PRUPE_1G545600 [Prunus persica]<>unnamed protein product [Prunus armeniaca]	XP_020410363.1	1.19e-36	40S ribosomal protein S28-like [Prunus persica]<>40S ribosomal protein S28-like [Prunus dulcis]	P46302.1	3.42e-34	RecName: Full=Small ribosomal subunit protein eS28; AltName: Full=40S ribosomal protein S28 [Zea mays]	A0A251RII9	3.79e-37	Uncharacterized protein OS=Prunus persica GN=PRUPE_1G545600 PE=3 SV=1	AT5G64140.1	2.68e-34	ribosomal protein S28
Ruulm.7G177000.2	Ru07	26878963	26880438	+	Ra_g36356.t1	4.43e-41	XP_020410363.1	2.64e-36	40S ribosomal protein S28-like [Prunus persica]<>40S ribosomal protein S28-like [Prunus dulcis]<>hypothetical protein GBA52_000480 [Prunus armeniaca]<>40S ribosomal protein S28-like [Prunus yedoensis var. nudiflora]<>hypothetical protein PRUPE_1G545600 [Prunus persica]<>hypothetical protein PRUPE_1G545600 [Prunus persica]<>unnamed protein product [Prunus armeniaca]	XP_020410363.1	1.19e-36	40S ribosomal protein S28-like [Prunus persica]<>40S ribosomal protein S28-like [Prunus dulcis]	P46302.1	3.42e-34	RecName: Full=Small ribosomal subunit protein eS28; AltName: Full=40S ribosomal protein S28 [Zea mays]	A0A251RII9	3.79e-37	Uncharacterized protein OS=Prunus persica GN=PRUPE_1G545600 PE=3 SV=1	AT5G64140.1	2.68e-34	ribosomal protein S28
Ruulm.7G177100.1	Ru07	26881450	26887035	-	Ra_g33762.t1	0	XP_024190163.2	6.84e-138	cyclic nucleotide-gated ion channel 1 [Rosa chinensis]	XP_024190163.2	3.07e-138	cyclic nucleotide-gated ion channel 1 [Rosa chinensis]	O65717.1	4.41e-68	RecName: Full=Cyclic nucleotide-gated ion channel 1; Short=AtCNGC1; AltName: Full=Cyclic nucleotide- and calmodulin-regulated ion channel 1 [Arabidopsis thaliana]	A0A251NVT8	3.84e-102	Uncharacterized protein OS=Prunus persica GN=PRUPE_6G254400 PE=4 SV=1	AT5G53130.1	5.02e-69	cyclic nucleotide gated channel 1
Ruulm.7G177100.2	Ru07	26880711	26887035	-	Ra_g33762.t1	1.91e-158	XP_024190163.2	6.3e-83	cyclic nucleotide-gated ion channel 1 [Rosa chinensis]	XP_024190163.2	2.83e-83	cyclic nucleotide-gated ion channel 1 [Rosa chinensis]	O65717.1	4.68e-35	RecName: Full=Cyclic nucleotide-gated ion channel 1; Short=AtCNGC1; AltName: Full=Cyclic nucleotide- and calmodulin-regulated ion channel 1 [Arabidopsis thaliana]	M5XHY6	2.02e-70	Uncharacterized protein OS=Prunus persica GN=PRUPE_ppb013415mg PE=4 SV=1	AT5G53130.1	5.33e-36	cyclic nucleotide gated channel 1
Ruulm.7G177100.3	Ru07	26880955	26887036	-	Ra_g33762.t1	0	XP_004302735.1	7.25e-111	PREDICTED: cyclic nucleotide-gated ion channel 1-like isoform X1 [Fragaria vesca subsp. vesca]<>PREDICTED: cyclic nucleotide-gated ion channel 1-like isoform X1 [Fragaria vesca subsp. vesca]	XP_004302735.1	3.25e-111	PREDICTED: cyclic nucleotide-gated ion channel 1-like isoform X1 [Fragaria vesca subsp. vesca]<>PREDICTED: cyclic nucleotide-gated ion channel 1-like isoform X1 [Fragaria vesca subsp. vesca]	O65717.1	8.57e-55	RecName: Full=Cyclic nucleotide-gated ion channel 1; Short=AtCNGC1; AltName: Full=Cyclic nucleotide- and calmodulin-regulated ion channel 1 [Arabidopsis thaliana]	A0A251NVT8	5.04e-80	Uncharacterized protein OS=Prunus persica GN=PRUPE_6G254400 PE=4 SV=1	AT5G53130.1	9.76e-56	cyclic nucleotide gated channel 1
Ruulm.7G177100.4	Ru07	26881518	26887031	-	Ra_g33762.t1	0	XP_024190163.2	5.39e-94	cyclic nucleotide-gated ion channel 1 [Rosa chinensis]	XP_024190163.2	2.42e-94	cyclic nucleotide-gated ion channel 1 [Rosa chinensis]	O65717.1	2.28e-42	RecName: Full=Cyclic nucleotide-gated ion channel 1; Short=AtCNGC1; AltName: Full=Cyclic nucleotide- and calmodulin-regulated ion channel 1 [Arabidopsis thaliana]	A0A251NVR7	4.24e-69	Uncharacterized protein OS=Prunus persica GN=PRUPE_6G254400 PE=4 SV=1	AT5G53130.1	2.6e-43	cyclic nucleotide gated channel 1
Ruulm.7G177200.1	Ru07	26934688	26946292	-	Ra_g33760.t1	0	XP_024169077.1	0	beta-galactosidase isoform X1 [Rosa chinensis]	XP_024169077.1	0	beta-galactosidase isoform X1 [Rosa chinensis]	B4S2K9.1	0	RecName: Full=Beta-galactosidase; Short=Beta-gal; AltName: Full=Lactase [Alteromonas mediterranea DE]	M5XF18	0	Uncharacterized protein OS=Prunus persica GN=PRUPE_2G035800 PE=3 SV=1	AT3G54440.1	0	glycoside hydrolase family 2 protein
Ruulm.7G177300.1	Ru07	26950014	26952653	+	Ra_g33774.t1	0	XP_024162495.1	0	sucrose transport protein SUC2 isoform X1 [Rosa chinensis]<>sucrose proton symporter 2 [Rosa hybrid cultivar]<>putative sucrose/H+ symporter, plant, major facilitator superfamily domain-containing protein [Rosa chinensis]	XP_024162495.1	0	sucrose transport protein SUC2 isoform X1 [Rosa chinensis]	Q39231.2	0	RecName: Full=Sucrose transport protein SUC2; Short=AtSUC2; AltName: Full=Sucrose permease 2; AltName: Full=Sucrose transporter 1; AltName: Full=Sucrose-proton symporter 2 [Arabidopsis thaliana]	F8S0W9	0	Sucrose proton symporter 2 OS=Rosa hybrid cultivar PE=2 SV=1	AT1G22710.1	0	sucrose-proton symporter 2
Ruulm.7G177400.1	Ru07	26965418	26968096	-	Ra_g33776.t1	0	XP_040363806.1	5.3e-158	DNA-directed RNA polymerase V subunit 1 [Rosa chinensis]	XP_040363806.1	2.38e-158	DNA-directed RNA polymerase V subunit 1 [Rosa chinensis]	Q5D869.1	4.69e-62	RecName: Full=DNA-directed RNA polymerase V subunit 1; AltName: Full=DNA-directed RNA polymerase D subunit 1b; Short=AtNRPD1b; Short=Nuclear RNA polymerase D 1b; AltName: Full=DNA-directed RNA polymerase E subunit 1; Short=Nuclear RNA polymerase E 1; AltName: Full=Protein DEFECTIVE IN MERISTEM SILENCING 5; AltName: Full=Protein DEFECTIVE IN RNA-DIRECTED DNA METHYLATION 3; AltName: Full=Protein RNA-DIRECTED DNA METHYLATION DEFECTIVE 1; AltName: Full=RNA polymerase IV subunit 1; Short=POL IV 1 [Arabidopsis thaliana]	M5XM01	2.37e-100	DNA-directed RNA polymerase subunit OS=Prunus persica GN=PRUPE_2G035500 PE=3 SV=1	AT2G40030.1	5.35e-63	nuclear RNA polymerase D1B
Ruulm.7G177500.1	Ru07	26968858	26980055	-	Ra_g33776.t1	0	XP_040363806.1	0	DNA-directed RNA polymerase V subunit 1 [Rosa chinensis]	XP_040363806.1	0	DNA-directed RNA polymerase V subunit 1 [Rosa chinensis]	Q5D869.1	0	RecName: Full=DNA-directed RNA polymerase V subunit 1; AltName: Full=DNA-directed RNA polymerase D subunit 1b; Short=AtNRPD1b; Short=Nuclear RNA polymerase D 1b; AltName: Full=DNA-directed RNA polymerase E subunit 1; Short=Nuclear RNA polymerase E 1; AltName: Full=Protein DEFECTIVE IN MERISTEM SILENCING 5; AltName: Full=Protein DEFECTIVE IN RNA-DIRECTED DNA METHYLATION 3; AltName: Full=Protein RNA-DIRECTED DNA METHYLATION DEFECTIVE 1; AltName: Full=RNA polymerase IV subunit 1; Short=POL IV 1 [Arabidopsis thaliana]	M5XM01	0	DNA-directed RNA polymerase subunit OS=Prunus persica GN=PRUPE_2G035500 PE=3 SV=1	AT2G40030.2	0	nuclear RNA polymerase D1B
Ruulm.7G177600.1	Ru07	27025364	27029994	+	Ra_g33778.t1	0	XP_024177193.1	0	protein NRT1/ PTR FAMILY 5.4 [Rosa chinensis]<>putative proton-dependent oligopeptide transporter family, major facilitator superfamily [Rosa chinensis]	XP_024177193.1	0	protein NRT1/ PTR FAMILY 5.4 [Rosa chinensis]	Q9M1I2.1	0	RecName: Full=Protein NRT1/ PTR FAMILY 5.4; Short=AtNPF5.4 [Arabidopsis thaliana]	M5XF68	0	Uncharacterized protein OS=Prunus persica GN=PRUPE_2G035400 PE=4 SV=1	AT3G54450.1	0	Major facilitator superfamily protein
Ruulm.7G177700.1	Ru07	27032168	27032692	+	Ra_g11790.t1	5.68e-13	KAF8413783.1	1.67e-09	hypothetical protein HHK36_001776 [Tetracentron sinense]	XP_050141161.1	1.69e-09	protein SEEDLING PLASTID DEVELOPMENT 1-like [Malus sylvestris]				A0A067ETH6	4.26e-09	Uncharacterized protein OS=Citrus sinensis GN=CISIN_1g038101mg PE=4 SV=1	AT1G73170.2	5.52e-10	P-loop containing nucleoside triphosphate hydrolases superfamily protein
Ruulm.7G177800.1	Ru07	27057478	27060186	+	Ra_g33781.t1	0	PRQ55391.1	0	putative proton-dependent oligopeptide transporter family, major facilitator superfamily [Rosa chinensis]	XP_024197791.1	0	LOW QUALITY PROTEIN: protein NRT1/ PTR FAMILY 5.4-like [Rosa chinensis]	Q9M1I2.1	3.3e-133	RecName: Full=Protein NRT1/ PTR FAMILY 5.4; Short=AtNPF5.4 [Arabidopsis thaliana]	M5XF68	0	Uncharacterized protein OS=Prunus persica GN=PRUPE_2G035400 PE=4 SV=1	AT3G54450.1	3.76e-134	Major facilitator superfamily protein
Ruulm.7G177900.1	Ru07	27073964	27076562	-	Ra_g33512.t1	0	XP_050386141.1	0	rust resistance kinase Lr10-like [Potentilla anserina]	XP_050386141.1	0	rust resistance kinase Lr10-like [Potentilla anserina]	P93604.1	9.3e-113	RecName: Full=Rust resistance kinase Lr10; AltName: Full=Probable receptor-like serine/threonine-protein kinase LRK10; Flags: Precursor [Triticum aestivum]	A0A251QB93	0	Uncharacterized protein OS=Prunus persica GN=PRUPE_2G047500 PE=4 SV=1	AT5G38260.1	6.26e-103	Protein kinase superfamily protein
Ruulm.7G178000.1	Ru07	27077999	27085674	+	Ra_g33781.t1	0	XP_024197791.1	0	LOW QUALITY PROTEIN: protein NRT1/ PTR FAMILY 5.4-like [Rosa chinensis]	XP_024197791.1	0	LOW QUALITY PROTEIN: protein NRT1/ PTR FAMILY 5.4-like [Rosa chinensis]	Q9M1I2.1	3.83e-143	RecName: Full=Protein NRT1/ PTR FAMILY 5.4; Short=AtNPF5.4 [Arabidopsis thaliana]	M5XF68	0	Uncharacterized protein OS=Prunus persica GN=PRUPE_2G035400 PE=4 SV=1	AT3G54450.1	4.37e-144	Major facilitator superfamily protein
Ruulm.7G178100.1	Ru07	27091610	27096714	+	Ra_g33781.t1	0	XP_024197791.1	0	LOW QUALITY PROTEIN: protein NRT1/ PTR FAMILY 5.4-like [Rosa chinensis]	XP_024197791.1	0	LOW QUALITY PROTEIN: protein NRT1/ PTR FAMILY 5.4-like [Rosa chinensis]	Q9M1I2.1	4.58e-134	RecName: Full=Protein NRT1/ PTR FAMILY 5.4; Short=AtNPF5.4 [Arabidopsis thaliana]	M5XF68	3.14e-175	Uncharacterized protein OS=Prunus persica GN=PRUPE_2G035400 PE=4 SV=1	AT3G54450.1	5.22e-135	Major facilitator superfamily protein
Ruulm.7G178200.1	Ru07	27109279	27116233	+	Ra_g33785.t1	0	XP_040366003.1	0	protein NRT1/ PTR FAMILY 5.4 isoform X2 [Rosa chinensis]	XP_040366003.1	0	protein NRT1/ PTR FAMILY 5.4 isoform X2 [Rosa chinensis]	Q9M1I2.1	0	RecName: Full=Protein NRT1/ PTR FAMILY 5.4; Short=AtNPF5.4 [Arabidopsis thaliana]	A0A251QAG8	0	Uncharacterized protein OS=Prunus persica GN=PRUPE_2G035200 PE=4 SV=1	AT3G54450.1	0	Major facilitator superfamily protein
Ruulm.7G178300.1	Ru07	27138838	27141031	-	Ra_g14409.t2	3.9e-147	XP_050363719.1	7.67e-119	LOW QUALITY PROTEIN: subtilisin-like protease SBT4.9 [Potentilla anserina]	XP_050363719.1	3.44e-119	LOW QUALITY PROTEIN: subtilisin-like protease SBT4.9 [Potentilla anserina]	Q9FIM5.1	3.89e-54	RecName: Full=Subtilisin-like protease SBT4.9; AltName: Full=Subtilase subfamily 4 member 9; Short=AtSBT4.9; Flags: Precursor [Arabidopsis thaliana]	M5XH95	6.19e-78	Uncharacterized protein (Fragment) OS=Prunus persica GN=PRUPE_ppa025139mg PE=3 SV=1	AT5G58840.1	4.43e-55	Subtilase family protein
Ruulm.7G178400.1	Ru07	27148300	27149747	+	Ra_g33788.t1	1.1e-132	XP_024168098.1	6.11e-117	two-component response regulator ARR9 [Rosa chinensis]<>putative response regulator and transcription factor RR-A-type family [Rosa chinensis]	XP_024168098.1	2.74e-117	two-component response regulator ARR9 [Rosa chinensis]	O80366.1	2.05e-73	RecName: Full=Two-component response regulator ARR9; AltName: Full=Response reactor 4 [Arabidopsis thaliana]	M5X712	1.38e-93	Uncharacterized protein OS=Prunus persica GN=PRUPE_2G034700 PE=4 SV=1	AT3G57040.2	2.34e-74	response regulator 9
Ruulm.7G178500.1	Ru07	27150334	27152750	+	Ra_g33789.t1	0	XP_024182087.1	0	putative pentatricopeptide repeat-containing protein At2g01510 isoform X1 [Rosa chinensis]<>putative pentatricopeptide repeat-containing protein At2g01510 isoform X1 [Rosa chinensis]<>putative pentatricopeptide repeat-containing protein At2g01510 isoform X1 [Rosa chinensis]<>putative pentatricopeptide repeat-containing protein At2g01510 isoform X1 [Rosa chinensis]<>putative pentatricopeptide repeat-containing protein At2g01510 isoform X1 [Rosa chinensis]<>putative pentatricopeptide repeat-containing protein At2g01510 isoform X1 [Rosa chinensis]<>putative pentatricopeptide repeat-containing protein At2g01510 isoform X1 [Rosa chinensis]<>putative tetratricopeptide-like helical domain, DYW domain-containing protein [Rosa chinensis]	XP_024182087.1	0	putative pentatricopeptide repeat-containing protein At2g01510 isoform X1 [Rosa chinensis]<>putative pentatricopeptide repeat-containing protein At2g01510 isoform X1 [Rosa chinensis]<>putative pentatricopeptide repeat-containing protein At2g01510 isoform X1 [Rosa chinensis]<>putative pentatricopeptide repeat-containing protein At2g01510 isoform X1 [Rosa chinensis]<>putative pentatricopeptide repeat-containing protein At2g01510 isoform X1 [Rosa chinensis]<>putative pentatricopeptide repeat-containing protein At2g01510 isoform X1 [Rosa chinensis]<>putative pentatricopeptide repeat-containing protein At2g01510 isoform X1 [Rosa chinensis]	Q9S7F4.1	0	RecName: Full=Putative pentatricopeptide repeat-containing protein At2g01510 [Arabidopsis thaliana]	A0A251Q9J2	0	Uncharacterized protein OS=Prunus persica GN=PRUPE_3G313000 PE=4 SV=1	AT3G02010.1	0	Pentatricopeptide repeat (PPR) superfamily protein
Ruulm.7G178600.1	Ru07	27153139	27155747	+	Ra_g28969.t1	1.47e-08	XP_004302872.1	9.49e-06	PREDICTED: uncharacterized protein LOC101308885 [Fragaria vesca subsp. vesca]	XP_004302872.1	4.26e-06	PREDICTED: uncharacterized protein LOC101308885 [Fragaria vesca subsp. vesca]
Ruulm.7G178700.1	Ru07	27161821	27162488	+	Ra_g4561.t1	5.23e-65	XP_024179832.1	2.01e-91	agamous-like MADS-box protein AGL61 [Rosa chinensis]<>putative transcription factor MADS-type1 family [Rosa chinensis]	XP_024179832.1	9.01e-92	agamous-like MADS-box protein AGL61 [Rosa chinensis]	Q9FKK2.1	1.3e-42	RecName: Full=Agamous-like MADS-box protein AGL62 [Arabidopsis thaliana]	A0A1L5YEJ2	9.94e-62	MADS-box protein 21 OS=Prunus persica GN=MADS21 PE=2 SV=1	AT5G60440.1	1.48e-43	AGAMOUS-like 62
Ruulm.7G178800.1	Ru07	27167651	27179482	+	Ra_g33790.t1	0	XP_024190582.1	0	PH, RCC1 and FYVE domains-containing protein 1 isoform X1 [Rosa chinensis]<>putative chromatin regulator PHD family [Rosa chinensis]	XP_024190582.1	0	PH, RCC1 and FYVE domains-containing protein 1 isoform X1 [Rosa chinensis]	Q947D2.1	8.37e-51	RecName: Full=PH, RCC1 and FYVE domains-containing protein 1; AltName: Full=Protein Praf4 [Arabidopsis thaliana]	A0A251QAG1	0	Uncharacterized protein OS=Prunus persica GN=PRUPE_2G034600 PE=4 SV=1	AT5G19420.1	8.02e-109	Regulator of chromosome condensation (RCC1) family with FYVE zinc finger domain-containing protein
Ruulm.7G178900.1	Ru07	27180623	27185255	-	Ra_g33791.t1	0	XP_004293537.1	0	PREDICTED: DEAD-box ATP-dependent RNA helicase 1 [Fragaria vesca subsp. vesca]	XP_004293537.1	0	PREDICTED: DEAD-box ATP-dependent RNA helicase 1 [Fragaria vesca subsp. vesca]	Q7FGZ2.3	0	RecName: Full=DEAD-box ATP-dependent RNA helicase 1 [Arabidopsis thaliana]	M5WN51	0	Uncharacterized protein OS=Prunus persica GN=PRUPE_4G084900 PE=4 SV=1	AT4G15850.1	0	RNA helicase 1
Ruulm.7G178900.2	Ru07	27180610	27184872	-	Ra_g33791.t1	0	XP_050369833.1	0	DEAD-box ATP-dependent RNA helicase 1 [Potentilla anserina]	XP_050369833.1	0	DEAD-box ATP-dependent RNA helicase 1 [Potentilla anserina]	Q7FGZ2.3	1.49e-150	RecName: Full=DEAD-box ATP-dependent RNA helicase 1 [Arabidopsis thaliana]	M5WN51	0	Uncharacterized protein OS=Prunus persica GN=PRUPE_4G084900 PE=4 SV=1	AT4G15850.1	1.7e-151	RNA helicase 1
Ruulm.7G179000.1	Ru07	27199760	27206740	-	Ra_g33792.t1	0	XP_024184356.1	0	F-box protein At3g54460 [Rosa chinensis]	XP_024184356.1	0	F-box protein At3g54460 [Rosa chinensis]	Q9M1I1.1	0	RecName: Full=F-box protein At3g54460 [Arabidopsis thaliana]	A0A251QAE6	0	Uncharacterized protein OS=Prunus persica GN=PRUPE_2G034500 PE=4 SV=1	AT3G54460.1	0	SNF2 domain-containing protein / helicase domain-containing protein / F-box family protein
Ruulm.7G179100.1	Ru07	27211894	27214340	-	Ra_g33793.t1	8.6e-45	XP_024197701.2	1.05e-39	cytochrome b-c1 complex subunit 6-1, mitochondrial-like [Rosa chinensis]	XP_024197701.2	4.72e-40	cytochrome b-c1 complex subunit 6-1, mitochondrial-like [Rosa chinensis]	Q0WWE3.1	8.27e-39	RecName: Full=Cytochrome b-c1 complex subunit 6-1, mitochondrial; AltName: Full=Complex III subunit 6-1; AltName: Full=Complex III subunit VI; AltName: Full=Mitochondrial hinge protein; AltName: Full=Ubiquinol-cytochrome c oxidoreductase subunit 6-1 [Arabidopsis thaliana]	M4DJJ5	5.32e-37	Cytochrome b-c1 complex subunit 6 OS=Brassica rapa subsp. pekinensis PE=3 SV=1	AT1G15120.1	9.42e-40	Ubiquinol-cytochrome C reductase hinge protein
Ruulm.7G179200.1	Ru07	27245549	27246391	-	Ra_g27896.t1	8.12e-12	PRQ33961.1	1.24e-08	hypothetical protein RchiOBHm_Chr5g0063511 [Rosa chinensis]	XP_006587394.1	8.15e-09	vesicle transport protein SFT2B isoform X2 [Glycine max]<>vesicle transport protein SFT2B-like isoform X2 [Glycine soja]				C6TLN2	2.63e-07	Vesicle transport protein OS=Glycine max PE=2 SV=1	AT5G23550.1	8.61e-09	Got1/Sft2-like vescicle transport protein family
Ruulm.7G179300.1	Ru07	27248000	27252659	+	Ra_g33795.t1	0	XP_040369670.1	0	putative disease resistance RPP13-like protein 1 [Rosa chinensis]	XP_040369670.1	0	putative disease resistance RPP13-like protein 1 [Rosa chinensis]	Q9LRR4.1	0	RecName: Full=Putative disease resistance RPP13-like protein 1 [Arabidopsis thaliana]	M5X7F6	0	Uncharacterized protein OS=Prunus persica GN=PRUPE_ppa021061mg PE=3 SV=1	AT3G14470.2	0	NB-ARC domain-containing disease resistance protein
Ruulm.7G179400.1	Ru07	27253455	27257371	-	Ra_g33800.t1	1.45e-60	MQL90999.1	1.69e-58	hypothetical protein [Colocasia esculenta]	XP_031498669.1	8.3e-56	flowering time control protein FY [Nymphaea colorata]	Q6NLV4.1	2.24e-54	RecName: Full=Flowering time control protein FY [Arabidopsis thaliana]	A0A175YF35	1.6e-56	Uncharacterized protein OS=Daucus carota subsp. sativus GN=DCAR_031832 PE=4 SV=1	AT5G13480.3	1.81e-55	Transducin/WD40 repeat-like superfamily protein
Ruulm.7G179500.1	Ru07	27257815	27260492	-	Ra_g33797.t1	0	PRQ19567.1	0	putative tetratricopeptide-like helical domain-containing protein [Rosa chinensis]	XP_024168862.1	0	pentatricopeptide repeat-containing protein At2g13600 [Rosa chinensis]	Q9SIT7.1	0	RecName: Full=Pentatricopeptide repeat-containing protein At2g13600 [Arabidopsis thaliana]	A0A251N4P9	0	Uncharacterized protein OS=Prunus persica GN=PRUPE_7G009700 PE=4 SV=1	AT2G13600.1	0	Pentatricopeptide repeat (PPR) superfamily protein
Ruulm.7G179600.1	Ru07	27262191	27273562	-	Ra_g33800.t1	0	XP_024191336.1	0	flowering time control protein FY [Rosa chinensis]<>putative transcription factor WD40-like family [Rosa chinensis]	XP_024191336.1	0	flowering time control protein FY [Rosa chinensis]	Q6NLV4.1	0	RecName: Full=Flowering time control protein FY [Arabidopsis thaliana]	A0A1Q3CRM5	0	WD40 domain-containing protein OS=Cephalotus follicularis GN=CFOL_v3_26345 PE=4 SV=1	AT5G13480.1	0	Transducin/WD40 repeat-like superfamily protein
Ruulm.7G179700.1	Ru07	27273701	27277174	+	Ra_g33801.t1	0	XP_040363078.1	0	nuclear intron maturase 4, mitochondrial [Rosa chinensis]	XP_040363078.1	0	nuclear intron maturase 4, mitochondrial [Rosa chinensis]	Q9CA78.2	0	RecName: Full=Nuclear intron maturase 4, mitochondrial; Short=AtnMat4; AltName: Full=Nuclear intron maturase 2 b; Short=AtnMat2b; Flags: Precursor [Arabidopsis thaliana]	A0A251QAF9	0	Uncharacterized protein OS=Prunus persica GN=PRUPE_2G034000 PE=4 SV=1	AT1G74350.1	0	Intron maturase%2C type II family protein
Ruulm.7G179700.2	Ru07	27273701	27277174	+	Ra_g33801.t1	0	XP_040363078.1	0	nuclear intron maturase 4, mitochondrial [Rosa chinensis]	XP_040363078.1	0	nuclear intron maturase 4, mitochondrial [Rosa chinensis]	Q9CA78.2	0	RecName: Full=Nuclear intron maturase 4, mitochondrial; Short=AtnMat4; AltName: Full=Nuclear intron maturase 2 b; Short=AtnMat2b; Flags: Precursor [Arabidopsis thaliana]	A0A251QBL0	0	Uncharacterized protein OS=Prunus persica GN=PRUPE_2G034000 PE=4 SV=1	AT1G74350.1	0	Intron maturase%2C type II family protein
Ruulm.7G179800.1	Ru07	27299106	27315594	+	Ra_g37373.t1	0	XP_050378973.1	0	TMV resistance protein N-like [Potentilla anserina]<>TMV resistance protein N-like [Potentilla anserina]<>TMV resistance protein N-like [Potentilla anserina]	XP_050378973.1	0	TMV resistance protein N-like [Potentilla anserina]<>TMV resistance protein N-like [Potentilla anserina]<>TMV resistance protein N-like [Potentilla anserina]	V9M398.1	1.92e-66	RecName: Full=Disease resistance protein RUN1; AltName: Full=NAD(+) hydrolase RUN1; AltName: Full=NADP(+) hydrolase RUN1; AltName: Full=Resistance to Uncinula necator protein; Short=MrRUN1 [Vitis rotundifolia]	A0A251MQN1	0	Uncharacterized protein OS=Prunus persica GN=PRUPE_8G005400 PE=4 SV=1	AT4G12010.1	3.91e-61	Disease resistance protein (TIR-NBS-LRR class) family
Ruulm.7G179900.1	Ru07	27321733	27324377	+	Ra_g33802.t1	0	XP_011470813.1	0	PREDICTED: G-type lectin S-receptor-like serine/threonine-protein kinase RLK1 [Fragaria vesca subsp. vesca]<>PREDICTED: G-type lectin S-receptor-like serine/threonine-protein kinase RLK1 [Fragaria vesca subsp. vesca]	XP_011470813.1	0	PREDICTED: G-type lectin S-receptor-like serine/threonine-protein kinase RLK1 [Fragaria vesca subsp. vesca]<>PREDICTED: G-type lectin S-receptor-like serine/threonine-protein kinase RLK1 [Fragaria vesca subsp. vesca]	Q39202.2	0	RecName: Full=G-type lectin S-receptor-like serine/threonine-protein kinase RLK1; AltName: Full=Receptor-like protein kinase 1; Flags: Precursor [Arabidopsis thaliana]	A0A251NIP3	0	Uncharacterized protein OS=Prunus persica GN=PRUPE_6G017400 PE=4 SV=1	AT5G60900.1	0	receptor-like protein kinase 1
Ruulm.7G180000.1	Ru07	27324742	27327754	-	Ra_g33803.t1	1.04e-119	XP_024161207.1	4.96e-76	protein FERTILITY RESTORER RF2, mitochondrial [Rosa chinensis]<>protein FERTILITY RESTORER RF2, mitochondrial [Rosa chinensis]<>hypothetical protein RchiOBHm_Chr5g0075591 [Rosa chinensis]	XP_024161207.1	2.23e-76	protein FERTILITY RESTORER RF2, mitochondrial [Rosa chinensis]<>protein FERTILITY RESTORER RF2, mitochondrial [Rosa chinensis]	Q0E3V2.1	5.75e-08	RecName: Full=Protein YELLOW LEAF 1, choloroplastic; Flags: Precursor [Oryza sativa Japonica Group]	M5W1H1	1.61e-57	Uncharacterized protein OS=Prunus persica GN=PRUPE_6G028300 PE=4 SV=1	AT1G56200.1	2.8e-20	embryo defective 1303
Ruulm.7G180100.1	Ru07	27330148	27334539	+	Ra_g37387.t1	0	PRQ59434.1	0	putative cucumisin [Rosa chinensis]	XP_024177309.2	0	cucumisin [Rosa chinensis]	Q39547.1	0	RecName: Full=Cucumisin; AltName: Allergen=Cuc m 1; Flags: Precursor [Cucumis melo]	A0A251QKY1	0	Uncharacterized protein OS=Prunus persica GN=PRUPE_2G242400 PE=4 SV=1	AT3G46850.1	0	Subtilase family protein
Ruulm.7G180200.1	Ru07	27372641	27374197	+	Ra_g33806.t1	0	XP_024167013.1	7.38e-163	uncharacterized protein At5g39865 [Rosa chinensis]<>putative thioredoxin-like protein [Rosa chinensis]	XP_024167013.1	3.31e-163	uncharacterized protein At5g39865 [Rosa chinensis]	Q9FLE8.1	2.06e-46	RecName: Full=Uncharacterized protein At5g39865 [Arabidopsis thaliana]	M5XES8	1.41e-156	Uncharacterized protein OS=Prunus persica GN=PRUPE_2G033200 PE=4 SV=1	AT5G13810.1	8.81e-111	Glutaredoxin family protein
Ruulm.7G180200.2	Ru07	27373087	27374159	+	Ra_g33806.t1	5.85e-124	PQQ19648.1	8.46e-114	uncharacterized protein Pyn_22579 [Prunus yedoensis var. nudiflora]	XP_021832762.1	6.78e-114	uncharacterized protein At5g39865 [Prunus avium]	Q9FLE8.1	3.95e-46	RecName: Full=Uncharacterized protein At5g39865 [Arabidopsis thaliana]	M5XES8	3.91e-113	Uncharacterized protein OS=Prunus persica GN=PRUPE_2G033200 PE=4 SV=1	AT5G13810.1	1.55e-91	Glutaredoxin family protein
Ruulm.7G180200.3	Ru07	27373289	27374173	+	Ra_g33806.t1	7.87e-121	PQQ19648.1	3.17e-109	uncharacterized protein Pyn_22579 [Prunus yedoensis var. nudiflora]	XP_021832762.1	2.46e-109	uncharacterized protein At5g39865 [Prunus avium]	Q9FLE8.1	8.1e-46	RecName: Full=Uncharacterized protein At5g39865 [Arabidopsis thaliana]	M5XES8	1.47e-108	Uncharacterized protein OS=Prunus persica GN=PRUPE_2G033200 PE=4 SV=1	AT5G13810.1	3.15e-91	Glutaredoxin family protein
Ruulm.7G180300.1	Ru07	27377705	27379949	+	Ra_g33807.t1	0	XP_024188173.1	0	pentatricopeptide repeat-containing protein At2g21090 [Rosa chinensis]	XP_024188173.1	0	pentatricopeptide repeat-containing protein At2g21090 [Rosa chinensis]	Q9SKQ4.1	0	RecName: Full=Pentatricopeptide repeat-containing protein At2g21090 [Arabidopsis thaliana]	M5W7K4	0	Uncharacterized protein OS=Prunus persica GN=PRUPE_ppa020837mg PE=4 SV=1	AT2G21090.1	0	Pentatricopeptide repeat (PPR-like) superfamily protein
Ruulm.7G180400.1	Ru07	27398320	27403847	+	Ra_g33810.t1	0	PPD92127.1	0	hypothetical protein GOBAR_DD10954 [Gossypium barbadense]	XP_024197504.1	0	subtilisin-like protease SBT4.3 [Rosa chinensis]	Q9FIF8.1	0	RecName: Full=Subtilisin-like protease SBT4.3; AltName: Full=Subtilase subfamily 4 member 3; Short=AtSBT4.3; Flags: Precursor [Arabidopsis thaliana]	M5X4M0	0	Uncharacterized protein OS=Prunus persica GN=PRUPE_ppa026521mg PE=4 SV=1	AT5G59190.1	0	subtilase family protein
Ruulm.7G180500.1	Ru07	27404979	27411827	-	Ra_g33813.t1	0	XP_024192148.1	0	probable ADP-ribosylation factor GTPase-activating protein AGD11 [Rosa chinensis]<>probable ADP-ribosylation factor GTPase-activating protein AGD11 [Rosa chinensis]<>putative Arf GTPase activating protein [Rosa chinensis]	XP_024192148.1	0	probable ADP-ribosylation factor GTPase-activating protein AGD11 [Rosa chinensis]<>probable ADP-ribosylation factor GTPase-activating protein AGD11 [Rosa chinensis]	Q8L7A4.1	0	RecName: Full=Probable ADP-ribosylation factor GTPase-activating protein AGD11; Short=ARF GAP AGD11; AltName: Full=Protein ARF-GAP DOMAIN 11; Short=AtAGD11 [Arabidopsis thaliana]	M5XCN7	0	Uncharacterized protein OS=Prunus persica GN=PRUPE_2G032700 PE=4 SV=1	AT3G07940.1	0	Calcium-dependent ARF-type GTPase activating protein family
Ruulm.7G180500.2	Ru07	27404979	27411827	-	Ra_g33813.t1	0	XP_024192148.1	0	probable ADP-ribosylation factor GTPase-activating protein AGD11 [Rosa chinensis]<>probable ADP-ribosylation factor GTPase-activating protein AGD11 [Rosa chinensis]<>putative Arf GTPase activating protein [Rosa chinensis]	XP_024192148.1	0	probable ADP-ribosylation factor GTPase-activating protein AGD11 [Rosa chinensis]<>probable ADP-ribosylation factor GTPase-activating protein AGD11 [Rosa chinensis]	Q8L7A4.1	7.33e-180	RecName: Full=Probable ADP-ribosylation factor GTPase-activating protein AGD11; Short=ARF GAP AGD11; AltName: Full=Protein ARF-GAP DOMAIN 11; Short=AtAGD11 [Arabidopsis thaliana]	M5XCN7	0	Uncharacterized protein OS=Prunus persica GN=PRUPE_2G032700 PE=4 SV=1	AT3G07940.1	0	Calcium-dependent ARF-type GTPase activating protein family
Ruulm.7G180500.3	Ru07	27405011	27407373	-	Ra_g33813.t1	5.17e-178	XP_024192148.1	1.15e-157	probable ADP-ribosylation factor GTPase-activating protein AGD11 [Rosa chinensis]<>probable ADP-ribosylation factor GTPase-activating protein AGD11 [Rosa chinensis]<>putative Arf GTPase activating protein [Rosa chinensis]	XP_024192148.1	5.18e-158	probable ADP-ribosylation factor GTPase-activating protein AGD11 [Rosa chinensis]<>probable ADP-ribosylation factor GTPase-activating protein AGD11 [Rosa chinensis]	Q8L7A4.1	5.31e-113	RecName: Full=Probable ADP-ribosylation factor GTPase-activating protein AGD11; Short=ARF GAP AGD11; AltName: Full=Protein ARF-GAP DOMAIN 11; Short=AtAGD11 [Arabidopsis thaliana]	M5XCN7	4.32e-139	Uncharacterized protein OS=Prunus persica GN=PRUPE_2G032700 PE=4 SV=1	AT3G07940.1	6.05e-114	Calcium-dependent ARF-type GTPase activating protein family
Ruulm.7G180600.1	Ru07	27422894	27425959	+	Ra_g15362.t1	0	XP_024194256.1	0	putative calcium-transporting ATPase 13, plasma membrane-type [Rosa chinensis]<>putative calcium-transporting ATPase [Rosa chinensis]	XP_024194256.1	0	putative calcium-transporting ATPase 13, plasma membrane-type [Rosa chinensis]	Q9LIK7.1	0	RecName: Full=Putative calcium-transporting ATPase 13, plasma membrane-type; AltName: Full=Ca(2+)-ATPase isoform 13 [Arabidopsis thaliana]	M5XKI0	0	Calcium-transporting ATPase OS=Prunus persica GN=PRUPE_1G023400 PE=3 SV=1	AT3G22910.1	0	ATPase E1-E2 type family protein / haloacid dehalogenase-like hydrolase family protein
Ruulm.7G180700.1	Ru07	27443606	27446390	-	Ra_g31091.t1	2.22e-179	KAJ0024437.1	1.85e-75	hypothetical protein Pint_07817 [Pistacia integerrima]	XP_031389549.1	6.53e-69	laccase-14-like isoform X1 [Punica granatum]	Q5ZCW1.1	7.17e-59	RecName: Full=Putative laccase-1; AltName: Full=Benzenediol:oxygen oxidoreductase 1; AltName: Full=Diphenol oxidase 1; AltName: Full=Urishiol oxidase 1; Flags: Precursor [Oryza sativa Japonica Group]	A0A218W494	1.04e-66	Uncharacterized protein OS=Punica granatum GN=CDL15_Pgr019178 PE=3 SV=1	AT5G09360.1	6.58e-48	laccase 14
Ruulm.7G180800.1	Ru07	27510830	27513468	-	Ra_g33815.t1	0	PRQ25870.1	0	putative laccase [Rosa chinensis]	XP_021663368.2	0	laccase-14 [Hevea brasiliensis]	Q6Z8L2.1	3.61e-157	RecName: Full=Putative laccase-9; AltName: Full=Benzenediol:oxygen oxidoreductase 9; AltName: Full=Diphenol oxidase 9; AltName: Full=Urishiol oxidase 9; Flags: Precursor [Oryza sativa Japonica Group]	A0A067KS67	0	Laccase OS=Jatropha curcas GN=JCGZ_11007 PE=3 SV=1	AT5G09360.1	3.77e-154	laccase 14
Ruulm.7G180900.1	Ru07	27568935	27569762	+	Ra_g33817.t1	0	XP_007200480.1	2.67e-138	pre-mRNA-splicing factor syf2 isoform X1 [Prunus persica]<>pre-mRNA-splicing factor syf2 isoform X1 [Prunus persica]<>hypothetical protein PRUPE_8G166600 [Prunus persica]<>hypothetical protein PRUPE_8G166600 [Prunus persica]	XP_007200480.1	1.2e-138	pre-mRNA-splicing factor syf2 isoform X1 [Prunus persica]<>pre-mRNA-splicing factor syf2 isoform X1 [Prunus persica]	Q6DGP2.1	1.29e-27	RecName: Full=Pre-mRNA-splicing factor syf2 [Danio rerio]	M5VKL0	3.83e-139	Uncharacterized protein OS=Prunus persica GN=PRUPE_8G166600 PE=4 SV=1	AT2G16860.2	4.08e-118	GCIP-interacting family protein
Ruulm.7G181000.1	Ru07	27572405	27576873	+	Ra_g33818.t1	0	XP_024175644.1	0	uridine 5'-monophosphate synthase [Rosa chinensis]<>putative orotate phosphoribosyltransferase, Orotidine-5'-phosphate decarboxylase [Rosa chinensis]	XP_024175644.1	0	uridine 5'-monophosphate synthase [Rosa chinensis]	Q42586.2	0	RecName: Full=Uridine 5'-monophosphate synthase; Short=UMP synthase; Includes: RecName: Full=Orotate phosphoribosyltransferase; Short=OPRTase; Includes: RecName: Full=Orotidine 5'-phosphate decarboxylase; AltName: Full=OMPdecase [Arabidopsis thaliana]	M5XC97	0	Uncharacterized protein OS=Prunus persica GN=PRUPE_2G032600 PE=3 SV=1	AT3G54470.1	0	uridine 5'-monophosphate synthase / UMP synthase (PYRE-F) (UMPS)
Ruulm.7G181100.1	Ru07	27618572	27625153	-	Ra_g33825.t1	4.57e-150	XP_040368964.1	0	protein PTST, chloroplastic isoform X1 [Rosa chinensis]<>putative immunoglobulin E-set [Rosa chinensis]	XP_040368964.1	0	protein PTST, chloroplastic isoform X1 [Rosa chinensis]	Q94AX2.1	1.55e-102	RecName: Full=Protein PTST, chloroplastic; AltName: Full=PROTEIN TARGETING TO STARCH; Flags: Precursor [Arabidopsis thaliana]	A0A251N708	0	Uncharacterized protein OS=Prunus persica GN=PRUPE_7G052900 PE=4 SV=1	AT5G39790.3	3.6e-101	PROTEIN TARGETING TO STARCH (PTST)
Ruulm.7G181200.1	Ru07	27631413	27633047	-	Ra_g33827.t1	0	XP_024197397.1	6.96e-151	transcription initiation factor TFIID subunit 4b-like [Rosa chinensis]	XP_024197397.1	3.12e-151	transcription initiation factor TFIID subunit 4b-like [Rosa chinensis]	F4K4L7.1	3e-67	RecName: Full=Transcription initiation factor TFIID subunit 4b; AltName: Full=TBP-associated factor 4b; Short=AtTAF4b [Arabidopsis thaliana]	A0A1S3XK61	2.8e-89	transcription initiation factor TFIID subunit 4b-like OS=Nicotiana tabacum GN=LOC107766026 PE=4 SV=1	AT5G43130.1	3.93e-71	TBP-associated factor 4
Ruulm.7G181300.1	Ru07	27635552	27643656	+	Ra_g33828.t1	0	XP_024172503.1	0	translation initiation factor eIF-2B subunit beta [Rosa chinensis]<>translation initiation factor eIF-2B subunit beta [Rosa chinensis]<>hypothetical protein RchiOBHm_Chr1g0322021 [Rosa chinensis]	XP_024172503.1	0	translation initiation factor eIF-2B subunit beta [Rosa chinensis]<>translation initiation factor eIF-2B subunit beta [Rosa chinensis]	Q54EY2.1	1.87e-91	RecName: Full=Translation initiation factor eIF-2B subunit beta; AltName: Full=eIF-2B GDP-GTP exchange factor subunit beta [Dictyostelium discoideum]	M5X1B4	0	Uncharacterized protein OS=Prunus persica GN=PRUPE_2G032300 PE=3 SV=1	AT3G07300.2	0	NagB/RpiA/CoA transferase-like superfamily protein
Ruulm.7G181400.1	Ru07	27644712	27645771	+	Ra_g33830.t1	2.83e-178	XP_004304512.1	1.33e-123	PREDICTED: putative UDP-glucose flavonoid 3-O-glucosyltransferase 3 [Fragaria vesca subsp. vesca]	XP_004304512.1	5.98e-124	PREDICTED: putative UDP-glucose flavonoid 3-O-glucosyltransferase 3 [Fragaria vesca subsp. vesca]	Q2V6K0.1	5.93e-100	RecName: Full=UDP-glucose flavonoid 3-O-glucosyltransferase 6; AltName: Full=Flavonol 3-O-glucosyltransferase 6; Short=FaGT6 [Fragaria x ananassa]	M5XHP2	5.02e-108	Glycosyltransferase OS=Prunus persica GN=PRUPE_3G184600 PE=3 SV=1	AT3G21780.1	1e-72	UDP-glucosyl transferase 71B6
Ruulm.7G181500.1	Ru07	27652441	27653466	+	Ra_g33837.t1	1.7e-140	XP_004304512.1	1.07e-93	PREDICTED: putative UDP-glucose flavonoid 3-O-glucosyltransferase 3 [Fragaria vesca subsp. vesca]	XP_004304512.1	4.81e-94	PREDICTED: putative UDP-glucose flavonoid 3-O-glucosyltransferase 3 [Fragaria vesca subsp. vesca]	Q66PF3.1	5.42e-84	RecName: Full=Putative UDP-glucose flavonoid 3-O-glucosyltransferase 3; Short=FaGT3; AltName: Full=Flavonol 3-O-glucosyltransferase 3 [Fragaria x ananassa]	M5WRV9	1.17e-88	Glycosyltransferase OS=Prunus persica GN=PRUPE_3G185100 PE=3 SV=1	AT3G21790.1	6.36e-49	UDP-Glycosyltransferase superfamily protein
Ruulm.7G181600.1	Ru07	27663819	27664797	-	Ra_g33834.t1	0	XP_040367673.1	2.32e-145	ethylene-responsive transcription factor ERF055-like [Rosa chinensis]<>putative transcription factor AP2-EREBP family [Rosa chinensis]	XP_040367673.1	1.04e-145	ethylene-responsive transcription factor ERF055-like [Rosa chinensis]	A2Q5W1.1	6.03e-26	RecName: Full=Ethylene-responsive transcription factor ERN1; Short=ERF transcription factor ERN1; AltName: Full=NF box-binding protein 1; AltName: Full=Protein ERF REQUIRED FOR NODULATION 1 [Medicago truncatula]	A0A251P813	2.16e-77	Uncharacterized protein OS=Prunus persica GN=PRUPE_5G136200 PE=4 SV=1	AT5G19790.1	9.52e-26	related to AP2 11
Ruulm.7G181700.1	Ru07	27666346	27669275	+	Ra_g33835.t1	1.66e-57	XP_024172503.1	1.98e-41	translation initiation factor eIF-2B subunit beta [Rosa chinensis]<>translation initiation factor eIF-2B subunit beta [Rosa chinensis]<>hypothetical protein RchiOBHm_Chr1g0322021 [Rosa chinensis]	XP_024172503.1	8.87e-42	translation initiation factor eIF-2B subunit beta [Rosa chinensis]<>translation initiation factor eIF-2B subunit beta [Rosa chinensis]	Q54EY2.1	6.33e-06	RecName: Full=Translation initiation factor eIF-2B subunit beta; AltName: Full=eIF-2B GDP-GTP exchange factor subunit beta [Dictyostelium discoideum]	A0A059BIM3	1.7e-40	Uncharacterized protein OS=Eucalyptus grandis GN=EUGRSUZ_G03244 PE=3 SV=1	AT3G07300.2	5.24e-37	NagB/RpiA/CoA transferase-like superfamily protein
Ruulm.7G181800.1	Ru07	27670574	27671194	+	Ra_g33836.t1	1.77e-131	XP_024178904.1	8.57e-98	putative UDP-glucose flavonoid 3-O-glucosyltransferase 3 [Rosa chinensis]<>putative flavonol 3-O-glucosyltransferase [Rosa chinensis]	XP_024178904.1	3.85e-98	putative UDP-glucose flavonoid 3-O-glucosyltransferase 3 [Rosa chinensis]	Q2V6K0.1	5.85e-70	RecName: Full=UDP-glucose flavonoid 3-O-glucosyltransferase 6; AltName: Full=Flavonol 3-O-glucosyltransferase 6; Short=FaGT6 [Fragaria x ananassa]	M5XHP2	8.29e-87	Glycosyltransferase OS=Prunus persica GN=PRUPE_3G184600 PE=3 SV=1	AT3G21750.1	6.81e-47	UDP-glucosyl transferase 71B1
Ruulm.7G181900.1	Ru07	27671210	27672502	+	Ra_g29722.t1	0	XP_004309300.1	3.48e-153	PREDICTED: putative UDP-glucose flavonoid 3-O-glucosyltransferase 3 [Fragaria vesca subsp. vesca]	XP_004309300.1	1.56e-153	PREDICTED: putative UDP-glucose flavonoid 3-O-glucosyltransferase 3 [Fragaria vesca subsp. vesca]	D3UAG1.1	1.08e-128	RecName: Full=UDP-glycosyltransferase 71A16; AltName: Full=UDP-glucose:chalcone 2'-O-glucosyltransferase; AltName: Full=UDP-glucose:flavonol 2'-O-glucosyltransferase [Pyrus communis]	M5XHP2	8.22e-131	Glycosyltransferase OS=Prunus persica GN=PRUPE_3G184600 PE=3 SV=1	AT3G21790.1	4.08e-99	UDP-Glycosyltransferase superfamily protein
Ruulm.7G182000.1	Ru07	27672488	27674042	-	Ra_g36725.t1	2.05e-46	XP_040368922.1	1.29e-10	uncharacterized protein LOC112181931 isoform X1 [Rosa chinensis]<>uncharacterized protein LOC112181931 isoform X1 [Rosa chinensis]<>hypothetical protein RchiOBHm_Chr1g0346381 [Rosa chinensis]	XP_040368922.1	5.77e-11	uncharacterized protein LOC112181931 isoform X1 [Rosa chinensis]<>uncharacterized protein LOC112181931 isoform X1 [Rosa chinensis]
Ruulm.7G182100.1	Ru07	27685144	27686121	-	Ra_g33834.t1	0	XP_040367673.1	7.99e-151	ethylene-responsive transcription factor ERF055-like [Rosa chinensis]<>putative transcription factor AP2-EREBP family [Rosa chinensis]	XP_040367673.1	3.58e-151	ethylene-responsive transcription factor ERF055-like [Rosa chinensis]	A2Q5W1.1	7.82e-26	RecName: Full=Ethylene-responsive transcription factor ERN1; Short=ERF transcription factor ERN1; AltName: Full=NF box-binding protein 1; AltName: Full=Protein ERF REQUIRED FOR NODULATION 1 [Medicago truncatula]	A0A251P813	4e-79	Uncharacterized protein OS=Prunus persica GN=PRUPE_5G136200 PE=4 SV=1	AT5G19790.1	1.43e-25	related to AP2 11
Ruulm.7G182200.1	Ru07	27686223	27687848	+	Ra_g20814.t1	5.79e-10
Ruulm.7G182200.2	Ru07	27686222	27687848	+	Ra_g20814.t1	5.79e-10
Ruulm.7G182300.1	Ru07	27688400	27690577	+	Ra_g33828.t1	3.73e-61	XP_024172503.1	5.83e-57	translation initiation factor eIF-2B subunit beta [Rosa chinensis]<>translation initiation factor eIF-2B subunit beta [Rosa chinensis]<>hypothetical protein RchiOBHm_Chr1g0322021 [Rosa chinensis]	XP_024172503.1	2.61e-57	translation initiation factor eIF-2B subunit beta [Rosa chinensis]<>translation initiation factor eIF-2B subunit beta [Rosa chinensis]	Q54EY2.1	4.83e-18	RecName: Full=Translation initiation factor eIF-2B subunit beta; AltName: Full=eIF-2B GDP-GTP exchange factor subunit beta [Dictyostelium discoideum]	A0A059BIM3	4.92e-56	Uncharacterized protein OS=Eucalyptus grandis GN=EUGRSUZ_G03244 PE=3 SV=1	AT3G07300.2	6.06e-52	NagB/RpiA/CoA transferase-like superfamily protein
Ruulm.7G182400.1	Ru07	27691894	27693328	+	Ra_g29722.t1	0	XP_004309300.1	0	PREDICTED: putative UDP-glucose flavonoid 3-O-glucosyltransferase 3 [Fragaria vesca subsp. vesca]	XP_004309300.1	0	PREDICTED: putative UDP-glucose flavonoid 3-O-glucosyltransferase 3 [Fragaria vesca subsp. vesca]	Q66PF3.1	0	RecName: Full=Putative UDP-glucose flavonoid 3-O-glucosyltransferase 3; Short=FaGT3; AltName: Full=Flavonol 3-O-glucosyltransferase 3 [Fragaria x ananassa]	M5XHP2	0	Glycosyltransferase OS=Prunus persica GN=PRUPE_3G184600 PE=3 SV=1	AT3G21780.1	2.32e-154	UDP-glucosyl transferase 71B6
Ruulm.7G182500.1	Ru07	27694924	27696603	+	Ra_g33837.t1	0	XP_004304512.1	0	PREDICTED: putative UDP-glucose flavonoid 3-O-glucosyltransferase 3 [Fragaria vesca subsp. vesca]	XP_004304512.1	0	PREDICTED: putative UDP-glucose flavonoid 3-O-glucosyltransferase 3 [Fragaria vesca subsp. vesca]	Q66PF3.1	0	RecName: Full=Putative UDP-glucose flavonoid 3-O-glucosyltransferase 3; Short=FaGT3; AltName: Full=Flavonol 3-O-glucosyltransferase 3 [Fragaria x ananassa]	A0A251Q200	0	Glycosyltransferase OS=Prunus persica GN=PRUPE_3G184800 PE=3 SV=1	AT3G21760.1	1.83e-161	UDP-Glycosyltransferase superfamily protein
Ruulm.7G182500.2	Ru07	27695793	27696593	+	Ra_g33837.t1	1.86e-144	XP_004304512.1	1.34e-118	PREDICTED: putative UDP-glucose flavonoid 3-O-glucosyltransferase 3 [Fragaria vesca subsp. vesca]	XP_004304512.1	6.02e-119	PREDICTED: putative UDP-glucose flavonoid 3-O-glucosyltransferase 3 [Fragaria vesca subsp. vesca]	D3THI6.1	4.19e-101	RecName: Full=UDP-glycosyltransferase 71A15; AltName: Full=UDP-glucose:chalcone 2'-O-glucosyltransferase; AltName: Full=UDP-glucose:flavonol 2'-O-glucosyltransferase [Malus domestica]	M5WRS5	1.41e-100	Glycosyltransferase OS=Prunus persica GN=PRUPE_3G184700 PE=3 SV=1	AT3G21760.1	5.54e-88	UDP-Glycosyltransferase superfamily protein
Ruulm.7G182600.1	Ru07	27737529	27741183	-	Ra_g33839.t1	0	XP_024172556.1	1.08e-168	F-box protein SKIP5 [Rosa chinensis]	XP_024172556.1	4.84e-169	F-box protein SKIP5 [Rosa chinensis]	Q94FT2.1	1.86e-125	RecName: Full=F-box protein SKIP5; AltName: Full=SKP1-interacting partner 5 [Arabidopsis thaliana]	M5XEU9	2.47e-151	Uncharacterized protein OS=Prunus persica GN=PRUPE_2G032200 PE=4 SV=1	AT3G54480.5	2.11e-126	SKP1/ASK-interacting protein 5
Ruulm.7G182700.1	Ru07	27741438	27747174	+	Ra_g33840.t1	0	TQE04345.1	0	hypothetical protein C1H46_010130 [Malus baccata]	XP_008352534.2	0	histidinol-phosphate aminotransferase, chloroplastic-like [Malus domestica]<>histidinol-phosphate aminotransferase, chloroplastic-like [Malus sylvestris]	O82030.1	0	RecName: Full=Histidinol-phosphate aminotransferase, chloroplastic; AltName: Full=Imidazole acetol-phosphate transaminase; Flags: Precursor [Nicotiana tabacum]	M5VYF1	0	Uncharacterized protein OS=Prunus persica GN=PRUPE_6G194700 PE=3 SV=1	AT5G10330.2	0	histidinol phosphate aminotransferase 1
Ruulm.7G182800.1	Ru07	27753887	27763030	+	Ra_g33841.t1	0	XP_024199699.1	0	pentatricopeptide repeat-containing protein At1g71210, mitochondrial [Rosa chinensis]<>pentatricopeptide repeat-containing protein At1g71210, mitochondrial [Rosa chinensis]<>pentatricopeptide repeat-containing protein At1g71210, mitochondrial [Rosa chinensis]<>pentatricopeptide repeat-containing protein At1g71210, mitochondrial [Rosa chinensis]<>putative tetratricopeptide-like helical domain-containing protein [Rosa chinensis]	XP_024199699.1	0	pentatricopeptide repeat-containing protein At1g71210, mitochondrial [Rosa chinensis]<>pentatricopeptide repeat-containing protein At1g71210, mitochondrial [Rosa chinensis]<>pentatricopeptide repeat-containing protein At1g71210, mitochondrial [Rosa chinensis]<>pentatricopeptide repeat-containing protein At1g71210, mitochondrial [Rosa chinensis]	Q8GZA6.1	0	RecName: Full=Pentatricopeptide repeat-containing protein At1g71210, mitochondrial; Flags: Precursor [Arabidopsis thaliana]	M5W863	0	Uncharacterized protein OS=Prunus persica GN=PRUPE_8G057300 PE=4 SV=1	AT1G71210.1	0	Pentatricopeptide repeat (PPR) superfamily protein
Ruulm.7G182900.1	Ru07	27763566	27765306	+	Ra_g33842.t1	1.4e-63	XP_008221207.1	1.6e-86	PREDICTED: uncharacterized protein LOC103321198 [Prunus mume]	XP_008221207.1	7.2e-87	PREDICTED: uncharacterized protein LOC103321198 [Prunus mume]				A0A251R8E2	4.67e-87	Uncharacterized protein OS=Prunus persica GN=PRUPE_1G359800 PE=3 SV=1	AT1G76060.1	1.1e-69	LYR family of Fe/S cluster biogenesis protein
Ruulm.7G182900.2	Ru07	27763566	27765305	+	Ra_g33842.t1	1.4e-63	XP_008221207.1	1.6e-86	PREDICTED: uncharacterized protein LOC103321198 [Prunus mume]	XP_008221207.1	7.2e-87	PREDICTED: uncharacterized protein LOC103321198 [Prunus mume]				A0A251R8E2	4.67e-87	Uncharacterized protein OS=Prunus persica GN=PRUPE_1G359800 PE=3 SV=1	AT1G76060.1	1.1e-69	LYR family of Fe/S cluster biogenesis protein
Ruulm.7G183000.1	Ru07	27766919	27770598	+	Ra_g33844.t1	1.29e-90	XP_004307128.1	2.25e-82	PREDICTED: DNA-directed RNA polymerase V subunit 5C [Fragaria vesca subsp. vesca]	XP_004307128.1	1.01e-82	PREDICTED: DNA-directed RNA polymerase V subunit 5C [Fragaria vesca subsp. vesca]	Q9M1H8.1	5.18e-46	RecName: Full=DNA-directed RNA polymerase V subunit 5C [Arabidopsis thaliana]	A0A251QAB3	1.65e-68	Uncharacterized protein OS=Prunus persica GN=PRUPE_2G032100 PE=4 SV=1	AT3G54490.1	5.9e-47	RNA polymerase II fifth largest subunit%2C E
Ruulm.7G183100.1	Ru07	27784038	27787836	+	Ra_g33844.t1	1.95e-168	XP_004307128.1	5.47e-134	PREDICTED: DNA-directed RNA polymerase V subunit 5C [Fragaria vesca subsp. vesca]	XP_004307128.1	2.45e-134	PREDICTED: DNA-directed RNA polymerase V subunit 5C [Fragaria vesca subsp. vesca]	Q9M1H8.1	1.33e-80	RecName: Full=DNA-directed RNA polymerase V subunit 5C [Arabidopsis thaliana]	A0A251QAB3	9.41e-116	Uncharacterized protein OS=Prunus persica GN=PRUPE_2G032100 PE=4 SV=1	AT3G54490.1	1.51e-81	RNA polymerase II fifth largest subunit%2C E
Ruulm.7G183200.1	Ru07	27790911	27791884	+	Ra_g27946.t1	4.99e-77	XP_004305393.1	2.56e-168	PREDICTED: protein STRICTOSIDINE SYNTHASE-LIKE 10-like [Fragaria vesca subsp. vesca]	XP_004305393.1	1.15e-168	PREDICTED: protein STRICTOSIDINE SYNTHASE-LIKE 10-like [Fragaria vesca subsp. vesca]	Q4V3D9.1	6.07e-80	RecName: Full=Protein STRICTOSIDINE SYNTHASE-LIKE 10; Short=AtSSL10; AltName: Full=Strictosidine synthase 8; Short=AtSS8; Flags: Precursor [Arabidopsis thaliana]	A0A251R698	3.66e-104	Uncharacterized protein OS=Prunus persica GN=PRUPE_1G299700 PE=4 SV=1	AT3G57030.1	6.92e-81	Calcium-dependent phosphotriesterase superfamily protein
Ruulm.7G183300.1	Ru07	27793487	27803625	-	Ra_g33845.t1	0	XP_024184990.1	0	protein LNK2 isoform X2 [Rosa chinensis]<>hypothetical protein RchiOBHm_Chr1g0321761 [Rosa chinensis]	XP_024184990.1	0	protein LNK2 isoform X2 [Rosa chinensis]	F4JCX9.1	9.22e-109	RecName: Full=Protein LNK2; AltName: Full=Night light-inducible and clock-regulated 2 [Arabidopsis thaliana]	A0A251QDK0	0	Uncharacterized protein OS=Prunus persica GN=PRUPE_2G032000 PE=4 SV=1	AT3G54500.1	6.11e-129	agglutinin-like protein
Ruulm.7G183300.2	Ru07	27793500	27797684	-	Ra_g33845.t1	0	XP_024184974.1	0	protein LNK2 isoform X1 [Rosa chinensis]<>protein LNK2 isoform X1 [Rosa chinensis]<>protein LNK2 isoform X1 [Rosa chinensis]	XP_024184974.1	0	protein LNK2 isoform X1 [Rosa chinensis]<>protein LNK2 isoform X1 [Rosa chinensis]<>protein LNK2 isoform X1 [Rosa chinensis]	F4JCX9.1	1.67e-80	RecName: Full=Protein LNK2; AltName: Full=Night light-inducible and clock-regulated 2 [Arabidopsis thaliana]	A0A251QA93	0	Uncharacterized protein OS=Prunus persica GN=PRUPE_2G032000 PE=4 SV=1	AT3G54500.2	1.91e-84	agglutinin-like protein
Ruulm.7G183300.3	Ru07	27793491	27796163	-	Ra_g33845.t1	0	XP_024184990.1	0	protein LNK2 isoform X2 [Rosa chinensis]<>hypothetical protein RchiOBHm_Chr1g0321761 [Rosa chinensis]	XP_024184990.1	0	protein LNK2 isoform X2 [Rosa chinensis]	F4JCX9.1	7.17e-79	RecName: Full=Protein LNK2; AltName: Full=Night light-inducible and clock-regulated 2 [Arabidopsis thaliana]	A0A251QAE5	3.19e-161	Uncharacterized protein OS=Prunus persica GN=PRUPE_2G032000 PE=4 SV=1	AT3G54500.2	2.71e-82	agglutinin-like protein
Ruulm.7G183400.1	Ru07	27815272	27817459	+	Ra_g33847.t1	3.57e-148	XP_024176879.1	3.23e-128	annexin-like protein RJ4 [Rosa chinensis]<>Annexin-like protein RJ4 [Rosa chinensis]	XP_024176879.1	1.45e-128	annexin-like protein RJ4 [Rosa chinensis]	P51074.2	1.17e-125	RecName: Full=Annexin-like protein RJ4 [Fragaria x ananassa]	M5X1U2	3.99e-117	Annexin OS=Prunus persica GN=PRUPE_2G031900 PE=3 SV=1	AT5G12380.1	4.14e-91	annexin 8
Ruulm.7G183400.2	Ru07	27814652	27817459	+	Ra_g33847.t2	7e-132	XP_050385229.1	9.04e-114	annexin-like protein RJ4 isoform X2 [Potentilla anserina]	XP_050385229.1	4.05e-114	annexin-like protein RJ4 isoform X2 [Potentilla anserina]	P51074.2	2.16e-112	RecName: Full=Annexin-like protein RJ4 [Fragaria x ananassa]	M5X1U2	3.43e-106	Annexin OS=Prunus persica GN=PRUPE_2G031900 PE=3 SV=1	AT5G12380.1	1.39e-81	annexin 8
Ruulm.7G183500.1	Ru07	27820123	27821348	-	Ra_g33870.t1	3.96e-124	XP_040368874.1	0	putative disease resistance RPP13-like protein 1 [Rosa chinensis]	XP_040368874.1	0	putative disease resistance RPP13-like protein 1 [Rosa chinensis]	Q9LRR5.1	4.75e-10	RecName: Full=Putative disease resistance protein At3g14460 [Arabidopsis thaliana]	A0A251MWK9	1.93e-117	Uncharacterized protein OS=Prunus persica GN=PRUPE_8G117900 PE=3 SV=1	AT3G44670.2	7.45e-14	Disease resistance protein (TIR-NBS-LRR class) family
Ruulm.7G183600.1	Ru07	27829934	27832675	-	Ra_g33850.t1	1.29e-160	XP_024171731.1	0	annexin D4 [Rosa chinensis]<>putative annexin [Rosa chinensis]	XP_024171731.1	0	annexin D4 [Rosa chinensis]	Q9ZVJ6.1	1.6e-124	RecName: Full=Annexin D4; AltName: Full=AnnAt4 [Arabidopsis thaliana]	M5X1F1	0	Uncharacterized protein OS=Prunus persica GN=PRUPE_2G031800 PE=4 SV=1	AT2G38750.1	1.82e-125	annexin 4
Ruulm.7G183700.1	Ru07	27835549	27840287	+	Ra_g33852.t1	1.34e-44	XP_024168376.1	3.92e-53	annexin D3 [Rosa chinensis]<>putative annexin [Rosa chinensis]	XP_024168376.1	1.76e-53	annexin D3 [Rosa chinensis]	Q9SE45.2	1.39e-36	RecName: Full=Annexin D3; AltName: Full=AnnAt3 [Arabidopsis thaliana]	A0A0F7GGE1	1.99e-45	Annexin OS=Arachis hypogaea GN=AnnAh3 PE=2 SV=1	AT2G38760.1	1.59e-37	annexin 3
Ruulm.7G183800.1	Ru07	27842897	27850701	-	Ra_g33853.t1	0	XP_024184243.1	0	integrator complex subunit 9 [Rosa chinensis]<>putative KH-domain/beta-lactamase-domain protein, archaea [Rosa chinensis]	XP_024184243.1	0	integrator complex subunit 9 [Rosa chinensis]	A7SBF0.1	3.34e-58	RecName: Full=Integrator complex subunit 9 homolog [Nematostella vectensis]	A0A251QAD6	0	Uncharacterized protein OS=Prunus persica GN=PRUPE_2G031500 PE=4 SV=1	AT3G07530.3	0	integrator complex subunit
Ruulm.7G183800.2	Ru07	27842933	27847279	-	Ra_g33853.t1	0	XP_024184243.1	0	integrator complex subunit 9 [Rosa chinensis]<>putative KH-domain/beta-lactamase-domain protein, archaea [Rosa chinensis]	XP_024184243.1	0	integrator complex subunit 9 [Rosa chinensis]	A7SBF0.1	1.65e-34	RecName: Full=Integrator complex subunit 9 homolog [Nematostella vectensis]	A0A251QAD6	0	Uncharacterized protein OS=Prunus persica GN=PRUPE_2G031500 PE=4 SV=1	AT3G07530.3	6.46e-134	integrator complex subunit
Ruulm.7G183900.1	Ru07	27850774	27855790	+	Ra_g33855.t1	5.63e-93	XP_024184254.1	3.76e-179	protein PALE CRESS, chloroplastic isoform X3 [Rosa chinensis]<>hypothetical protein RchiOBHm_Chr1g0321311 [Rosa chinensis]	XP_024184254.1	1.69e-179	protein PALE CRESS, chloroplastic isoform X3 [Rosa chinensis]	Q39089.1	5.15e-120	RecName: Full=Protein PALE CRESS, chloroplastic; Flags: Precursor [Arabidopsis thaliana]	A0A251N2T2	4.5e-158	Uncharacterized protein OS=Prunus persica GN=PRUPE_8G244900 PE=4 SV=1	AT2G48120.1	5.87e-121	pale cress protein (PAC)
Ruulm.7G183900.2	Ru07	27852240	27855912	+	Ra_g33855.t1	3.58e-94	XP_024184254.1	1.15e-177	protein PALE CRESS, chloroplastic isoform X3 [Rosa chinensis]<>hypothetical protein RchiOBHm_Chr1g0321311 [Rosa chinensis]	XP_024184254.1	5.15e-178	protein PALE CRESS, chloroplastic isoform X3 [Rosa chinensis]	Q39089.1	3.47e-117	RecName: Full=Protein PALE CRESS, chloroplastic; Flags: Precursor [Arabidopsis thaliana]	M5VXJ3	4.87e-143	Uncharacterized protein OS=Prunus persica GN=PRUPE_ppa009042mg PE=4 SV=1	AT2G48120.1	3.95e-118	pale cress protein (PAC)
Ruulm.7G184000.1	Ru07	27864516	27866631	+	Ra_g31775.t1	4.77e-15	XP_011470358.1	9.84e-23	PREDICTED: uncharacterized protein LOC105353187 isoform X3 [Fragaria vesca subsp. vesca]	XP_011470358.1	4.42e-23	PREDICTED: uncharacterized protein LOC105353187 isoform X3 [Fragaria vesca subsp. vesca]	Q94JX9.2	1.37e-05	RecName: Full=Nascent polypeptide-associated complex subunit alpha-like protein 2; Short=NAC-alpha-like protein 2; AltName: Full=Alpha-NAC-like protein 2 [Arabidopsis thaliana]	M5XDH4	1.26e-07	Uncharacterized protein OS=Prunus persica GN=PRUPE_2G319900 PE=4 SV=1	AT3G49470.2	1.17e-06	nascent polypeptide-associated complex subunit alpha-like protein 2
Ruulm.7G184100.1	Ru07	27866525	27867457	+	Ra_g35490.t1	1.9e-54	XP_021280854.1	7.67e-54	nascent polypeptide-associated complex subunit alpha-like protein 2 isoform X1 [Herrania umbratica]	XP_021280854.1	3.44e-54	nascent polypeptide-associated complex subunit alpha-like protein 2 isoform X1 [Herrania umbratica]	Q9M612.1	5.67e-44	RecName: Full=Nascent polypeptide-associated complex subunit alpha-like protein; Short=NAC-alpha-like protein; AltName: Full=Alpha-NAC-like protein [Pinus taeda]	E0CVD7	2.44e-54	Uncharacterized protein OS=Vitis vinifera GN=VIT_16s0098g00830 PE=4 SV=1	AT3G49470.1	4.6e-43	nascent polypeptide-associated complex subunit alpha-like protein 2
Ruulm.7G184200.1	Ru07	27868389	27870870	+	Ra_g33856.t1	6.75e-131	VVA14030.1	2.29e-103	PREDICTED: endo-1 [Prunus dulcis]	XP_034229144.1	2.84e-103	endo-1,3;1,4-beta-D-glucanase-like [Prunus dulcis]	Q9ZT66.1	1.09e-42	RecName: Full=Endo-1,3;1,4-beta-D-glucanase; Flags: Precursor [Zea mays]	M5VKE0	2.01e-102	Uncharacterized protein OS=Prunus persica GN=PRUPE_8G245600 PE=4 SV=1	AT3G23600.1	1.56e-84	alpha/beta-Hydrolases superfamily protein
Ruulm.7G184300.1	Ru07	27871559	27872110	-	Ra_g33857.t1	1.58e-121	KAI5335655.1	7.9e-18	hypothetical protein L3X38_025788 [Prunus dulcis]<>PREDICTED: PRUPE_2G229300 [Prunus dulcis]	XP_008227545.1	9.74e-16	PREDICTED: uncharacterized protein LOC103327046 [Prunus mume]	Q0WVU3.1	7.96e-05	RecName: Full=Myb family transcription factor PHL5; AltName: Full=Protein PHR1-LIKE 5 [Arabidopsis thaliana]	A0A251QK33	2.41e-14	Uncharacterized protein OS=Prunus persica GN=PRUPE_2G229300 PE=4 SV=1	AT5G06800.3	7.74e-06	myb-like HTH transcriptional regulator family protein
Ruulm.7G184400.1	Ru07	27874450	27875043	-	Ra_g14863.t1	2.37e-36	KAB2627046.1	3.16e-31	E3 ubiquitin-protein ligase CIP8-like [Pyrus ussuriensis x Pyrus communis]	XP_008347071.2	2.85e-31	E3 ubiquitin-protein ligase CIP8-like [Malus domestica]<>E3 ubiquitin-protein ligase CIP8-like [Malus sylvestris]	Q6AVN2.1	5.98e-12	RecName: Full=E3 ubiquitin-protein ligase SIRP1; AltName: Full=Salt-induced RING finger protein 1; Short=OsSIRP1 [Oryza sativa Japonica Group]	M5X4E4	7.77e-27	Uncharacterized protein OS=Prunus persica GN=PRUPE_2G094100 PE=4 SV=1	AT3G60080.1	3e-14	RING/U-box superfamily protein
Ruulm.7G184500.1	Ru07	27875965	27879961	-	Ra_g33858.t1	0	XP_024169683.1	0	aspartic proteinase 36 [Rosa chinensis]<>putative nepenthesin [Rosa chinensis]	XP_024169683.1	0	aspartic proteinase 36 [Rosa chinensis]	Q4V3D2.1	3.72e-102	RecName: Full=Aspartic proteinase 36; Flags: Precursor [Arabidopsis thaliana]	M5XLJ2	0	Uncharacterized protein OS=Prunus persica GN=PRUPE_2G031400 PE=3 SV=1	AT5G22850.1	0	Eukaryotic aspartyl protease family protein
Ruulm.7G184600.1	Ru07	27903874	27908452	-	Ra_g33860.t1	0	XP_004307139.1	0	PREDICTED: ATP phosphoribosyltransferase 1, chloroplastic-like [Fragaria vesca subsp. vesca]	XP_004307139.1	0	PREDICTED: ATP phosphoribosyltransferase 1, chloroplastic-like [Fragaria vesca subsp. vesca]	Q8GSJ1.1	0	RecName: Full=ATP phosphoribosyltransferase 2, chloroplastic; Short=ATP-PRTase 2; Short=AtATP-PRT2; Flags: Precursor [Arabidopsis thaliana]	M5VJY9	0	Uncharacterized protein OS=Prunus persica GN=PRUPE_8G013600 PE=4 SV=1	AT1G09795.1	0	ATP phosphoribosyl transferase 2
Ruulm.7G184700.1	Ru07	27910230	27911378	+	Ra_g33861.t1	4.38e-121	XP_040368688.1	3.28e-88	repetitive proline-rich cell wall protein 1 isoform X1 [Rosa chinensis]	XP_040368688.1	1.47e-88	repetitive proline-rich cell wall protein 1 isoform X1 [Rosa chinensis]	A8YPR9.1	2.03e-10	RecName: Full=Snake venom metalloprotease inhibitor 02A10; AltName: Full=01F09; Contains: RecName: Full=Tripeptide pEKW 1; Contains: RecName: Full=Tripeptide pEKW 2; Contains: RecName: Full=Tripeptide pEKW 3; Contains: RecName: Full=Tripeptide pEKW 4; Contains: RecName: Full=Tripeptide pEKW 5; Contains: RecName: Full=Tripeptide pEKW 6; Contains: RecName: Full=Tripeptide pEKW 7; Contains: RecName: Full=Tripeptide pEKW 8; Contains: RecName: Full=Tripeptide pEKW 9; Contains: RecName: Full=Tripeptide pEKW 10; Contains: RecName: Full=Tripeptide pEKW 11; Contains: RecName: Full=Tripeptide pEKW 12; Contains: RecName: Full=Tripeptide pEKW 13; Contains: RecName: Full=Tripeptide pEKW 14; Contains: RecName: Full=Tripeptide pEKW 15; Contains: RecName: Full=Tripeptide pEKW 16; Contains: RecName: Full=Tripeptide pEKW 17; Contains: RecName: Full=C-type natriuretic peptide; Short=CNP; Flags: Precursor [Cerastes cerastes]	A0A251QA94	6.92e-37	Uncharacterized protein OS=Prunus persica GN=PRUPE_2G031000 PE=4 SV=1
Ruulm.7G184800.1	Ru07	27951748	27952817	+	Ra_g33863.t1	1.62e-96	PRQ55125.1	4.22e-51	hypothetical protein RchiOBHm_Chr1g0321181 [Rosa chinensis]	XP_040368688.1	1.31e-50	repetitive proline-rich cell wall protein 1 isoform X1 [Rosa chinensis]				A0A251QA94	1.46e-10	Uncharacterized protein OS=Prunus persica GN=PRUPE_2G031000 PE=4 SV=1
Ruulm.7G184900.1	Ru07	28018446	28030140	-	Ra_g33865.t1	0	XP_004308611.1	0	PREDICTED: CSC1-like protein At3g54510 isoform X1 [Fragaria vesca subsp. vesca]	XP_004308611.1	0	PREDICTED: CSC1-like protein At3g54510 isoform X1 [Fragaria vesca subsp. vesca]	F4JCY2.1	0	RecName: Full=CSC1-like protein At3g54510 [Arabidopsis thaliana]	M5XJ78	0	Uncharacterized protein OS=Prunus persica GN=PRUPE_2G030700 PE=4 SV=1	AT3G54510.2	0	Early-responsive to dehydration stress protein (ERD4)
Ruulm.7G185000.1	Ru07	28095239	28098214	+	Ra_g30898.t1	2.21e-128	XP_050383008.1	2.63e-145	F-box protein At5g07610-like [Potentilla anserina]	XP_050383008.1	1.18e-145	F-box protein At5g07610-like [Potentilla anserina]	Q9FLS0.1	4.93e-44	RecName: Full=F-box protein At5g07610 [Arabidopsis thaliana]	M5XQ96	6.74e-79	Uncharacterized protein OS=Prunus persica GN=PRUPE_1G066400 PE=4 SV=1	AT5G07610.1	5.62e-45	F-box family protein
Ruulm.7G185100.1	Ru07	28098990	28104113	-			PRQ55121.1	2.06e-76	putative ribosomal protein S10 [Rosa chinensis]	XP_050379073.1	1.13e-73	ribosomal protein S10, mitochondrial [Potentilla anserina]	P51428.1	3.85e-42	RecName: Full=Small ribosomal subunit protein uS10m; AltName: Full=Ribosomal protein S10, mitochondrial [Pisum sativum]	M5X332	5.61e-46	Uncharacterized protein OS=Prunus persica GN=PRUPE_4G282300 PE=4 SV=1	AT3G22300.1	1.08e-39	ribosomal protein S10
Ruulm.7G185200.1	Ru07	28105390	28109250	+	Ra_g33866.t1	0	XP_024190555.1	0	U-box domain-containing protein 24 [Rosa chinensis]<>putative aminoacyltransferase, E1 ubiquitin-activating enzyme [Rosa chinensis]	XP_024190555.1	0	U-box domain-containing protein 24 [Rosa chinensis]	Q10FT0.1	2.54e-46	RecName: Full=U-box domain-containing protein 24; AltName: Full=Plant U-box protein 24; Short=OsPUB24; AltName: Full=RING-type E3 ubiquitin transferase PUB24 [Oryza sativa Japonica Group]	M5X7J7	0	Uncharacterized protein OS=Prunus persica GN=PRUPE_2G030600 PE=4 SV=1	AT1G76390.2	1.48e-41	ARM repeat superfamily protein
Ruulm.7G185300.1	Ru07	28114802	28124998	+	Ra_g33867.t1	0	XP_024169606.1	0	U3 small nucleolar ribonucleoprotein protein IMP4 [Rosa chinensis]<>putative anticodon-binding, Brix domain-containing protein [Rosa chinensis]	XP_024169606.1	0	U3 small nucleolar ribonucleoprotein protein IMP4 [Rosa chinensis]	Q0VD01.1	2.76e-108	RecName: Full=U3 small nucleolar ribonucleoprotein protein IMP4; Short=U3 snoRNP protein IMP4 [Bos taurus]	A0A251QA53	0	Uncharacterized protein OS=Prunus persica GN=PRUPE_2G030400 PE=4 SV=1	AT1G63780.1	5.66e-168	Ribosomal RNA processing Brix domain protein
Ruulm.7G185400.1	Ru07	28154554	28166087	+	Ra_g33868.t1	0	XP_024173560.1	0	tetratricopeptide repeat protein 27 homolog isoform X1 [Rosa chinensis]<>tetratricopeptide repeat protein 27 homolog isoform X1 [Rosa chinensis]<>putative tetratricopeptide-like helical domain-containing protein [Rosa chinensis]	XP_024173560.1	0	tetratricopeptide repeat protein 27 homolog isoform X1 [Rosa chinensis]<>tetratricopeptide repeat protein 27 homolog isoform X1 [Rosa chinensis]	Q54BW6.1	4.22e-66	RecName: Full=Tetratricopeptide repeat protein 27 homolog; Short=TPR repeat protein 27 homolog [Dictyostelium discoideum]	A0A251QA52	0	Uncharacterized protein OS=Prunus persica GN=PRUPE_2G030300 PE=4 SV=1	AT5G17270.1	0	Protein prenylyltransferase superfamily protein
Ruulm.7G185500.1	Ru07	28168059	28172500	+	Ra_g33869.t1	0	XP_024196499.1	0	putative disease resistance RPP13-like protein 1 isoform X1 [Rosa chinensis]<>putative disease resistance RPP13-like protein 1 isoform X1 [Rosa chinensis]<>putative disease resistance RPP13-like protein 1 isoform X1 [Rosa chinensis]<>putative disease resistance RPP13-like protein 1 isoform X1 [Rosa chinensis]<>putative disease resistance RPP13-like protein 1 isoform X1 [Rosa chinensis]<>putative disease resistance RPP13-like protein 1 isoform X1 [Rosa chinensis]<>putative disease resistance RPP13-like protein 1 isoform X1 [Rosa chinensis]	XP_024196499.1	0	putative disease resistance RPP13-like protein 1 isoform X1 [Rosa chinensis]<>putative disease resistance RPP13-like protein 1 isoform X1 [Rosa chinensis]<>putative disease resistance RPP13-like protein 1 isoform X1 [Rosa chinensis]<>putative disease resistance RPP13-like protein 1 isoform X1 [Rosa chinensis]<>putative disease resistance RPP13-like protein 1 isoform X1 [Rosa chinensis]<>putative disease resistance RPP13-like protein 1 isoform X1 [Rosa chinensis]<>putative disease resistance RPP13-like protein 1 isoform X1 [Rosa chinensis]	Q9LRR4.1	1.91e-146	RecName: Full=Putative disease resistance RPP13-like protein 1 [Arabidopsis thaliana]	A0A251QA50	0	Uncharacterized protein OS=Prunus persica GN=PRUPE_2G028000 PE=3 SV=1	AT3G14470.2	2.18e-147	NB-ARC domain-containing disease resistance protein
Ruulm.7G185600.1	Ru07	28202566	28205230	+	Ra_g33869.t1	0	XP_024197912.1	0	putative disease resistance RPP13-like protein 1 [Rosa chinensis]	XP_024197912.1	0	putative disease resistance RPP13-like protein 1 [Rosa chinensis]	Q9LRR4.1	1.67e-162	RecName: Full=Putative disease resistance RPP13-like protein 1 [Arabidopsis thaliana]	M5XHK4	0	Uncharacterized protein OS=Prunus persica GN=PRUPE_ppa024377mg PE=3 SV=1	AT3G14470.2	1.91e-163	NB-ARC domain-containing disease resistance protein
Ruulm.7G185700.1	Ru07	28211023	28214919	+	Ra_g33869.t1	0	XP_024197912.1	0	putative disease resistance RPP13-like protein 1 [Rosa chinensis]	XP_024197912.1	0	putative disease resistance RPP13-like protein 1 [Rosa chinensis]	Q9LRR5.1	1.49e-35	RecName: Full=Putative disease resistance protein At3g14460 [Arabidopsis thaliana]	A0A251QA50	0	Uncharacterized protein OS=Prunus persica GN=PRUPE_2G028000 PE=3 SV=1	AT3G14460.1	1.7e-36	LRR and NB-ARC domains-containing disease resistance protein
Ruulm.7G185800.1	Ru07	28236634	28243045	+	Ra_g33869.t1	0	PRQ55061.1	0	putative P-loop containing nucleoside triphosphate hydrolase, leucine-rich repeat domain, L [Rosa chinensis]	XP_040365028.1	0	putative disease resistance RPP13-like protein 1 [Rosa chinensis]<>putative disease resistance RPP13-like protein 1 [Rosa chinensis]<>putative disease resistance RPP13-like protein 1 [Rosa chinensis]<>putative disease resistance RPP13-like protein 1 [Rosa chinensis]<>putative disease resistance RPP13-like protein 1 [Rosa chinensis]<>putative disease resistance RPP13-like protein 1 [Rosa chinensis]<>putative disease resistance RPP13-like protein 1 [Rosa chinensis]<>putative disease resistance RPP13-like protein 1 [Rosa chinensis]	Q9LRR4.1	1.09e-173	RecName: Full=Putative disease resistance RPP13-like protein 1 [Arabidopsis thaliana]	A0A251QA50	0	Uncharacterized protein OS=Prunus persica GN=PRUPE_2G028000 PE=3 SV=1	AT3G14470.2	1.24e-174	NB-ARC domain-containing disease resistance protein
Ruulm.7G185900.1	Ru07	28243113	28255680	-	Ra_g33873.t1	0	XP_024173074.1	0	RNA helicase aquarius [Rosa chinensis]<>putative intron-binding protein aquarius [Rosa chinensis]	XP_024173074.1	0	RNA helicase aquarius [Rosa chinensis]	O60306.4	0	RecName: Full=RNA helicase aquarius; AltName: Full=Intron-binding protein of 160 kDa; Short=IBP160 [Homo sapiens]	M5XRY3	0	Uncharacterized protein OS=Prunus persica GN=PRUPE_2G030100 PE=4 SV=1	AT2G38770.1	0	P-loop containing nucleoside triphosphate hydrolases superfamily protein
Ruulm.7G186000.1	Ru07	28309614	28311836	+	Ra_g33874.t1	4.22e-129	XP_024173139.1	6.26e-177	xanthoxin dehydrogenase [Rosa chinensis]<>xanthoxin dehydrogenase [Rosa chinensis]	XP_024173139.1	2.81e-177	xanthoxin dehydrogenase [Rosa chinensis]<>xanthoxin dehydrogenase [Rosa chinensis]	A0A8F5XX49.1	1.89e-145	RecName: Full=(+)-borneol dehydrogenase 2; Short=SoBDH2 [Salvia officinalis]	W9RU72	4.14e-166	Xanthoxin dehydrogenase OS=Morus notabilis GN=L484_008603 PE=4 SV=1	AT1G52340.1	1.2e-142	NAD(P)-binding Rossmann-fold superfamily protein
Ruulm.7G186100.1	Ru07	28312292	28318531	+	Ra_g33875.t1	0	XP_007220495.2	0	uncharacterized protein LOC18786812 isoform X1 [Prunus persica]<>hypothetical protein PRUPE_2G029800 [Prunus persica]	XP_007220495.2	0	uncharacterized protein LOC18786812 isoform X1 [Prunus persica]				A0A251QA42	0	Uncharacterized protein OS=Prunus persica GN=PRUPE_2G029800 PE=4 SV=1	AT2G38780.4	2.9e-141	cytochrome C oxidase subunit
Ruulm.7G186100.2	Ru07	28313079	28318506	+	Ra_g33875.t1	1.79e-120	XP_004301499.1	1.64e-105	PREDICTED: uncharacterized protein LOC101310425 isoform X1 [Fragaria vesca subsp. vesca]	XP_004301499.1	7.38e-106	PREDICTED: uncharacterized protein LOC101310425 isoform X1 [Fragaria vesca subsp. vesca]				A0A251QA42	4.61e-93	Uncharacterized protein OS=Prunus persica GN=PRUPE_2G029800 PE=4 SV=1	AT2G38780.1	8.05e-71	cytochrome C oxidase subunit
Ruulm.7G186200.1	Ru07	28318509	28320008	-	Ra_g33876.t1	2e-40	KAH0978203.1	5.03e-35	hypothetical protein GBA52_027922 [Prunus armeniaca]	XP_008386720.1	1.09e-34	probable cytochrome c oxidase subunit 5C-1 [Malus domestica]<>probable cytochrome c oxidase subunit 5C-1 [Malus sylvestris]<>probable cytochrome c oxidase subunit 5C-1 [Malus sylvestris]	Q9LZQ0.1	1.68e-33	RecName: Full=Cytochrome c oxidase subunit 5C-2; AltName: Full=Cytochrome c oxidase polypeptide Vc-2 [Arabidopsis thaliana]	M1AI67	2.54e-34	Cytochrome c oxidase subunit 5C OS=Solanum tuberosum GN=102599273 PE=3 SV=1	AT3G62400.1	1.91e-34	cytochrome C oxidase subunit
Ruulm.7G186300.1	Ru07	28331736	28334987	+	Ra_g33877.t1	0	XP_024182235.1	0	calmodulin binding protein PICBP [Rosa chinensis]<>putative calcium/calmodulin-dependent protein kinase [Rosa chinensis]	XP_024182235.1	0	calmodulin binding protein PICBP [Rosa chinensis]	A0A1P8BH59.1	4.51e-18	RecName: Full=Calmodulin binding protein PICBP; AltName: Full=Pathogen-induced CaM-binding protein [Arabidopsis thaliana]	A0A251QA33	0	Uncharacterized protein OS=Prunus persica GN=PRUPE_2G029500 PE=4 SV=1	AT2G38800.1	4.92e-33	Plant calmodulin-binding protein-like protein
Ruulm.7G186400.1	Ru07	28335015	28337953	-	Ra_g33879.t1	1.84e-108	XP_040370929.1	6.5e-128	uncharacterized protein LOC112187606 [Rosa chinensis]<>putative essential protein Yae1 [Rosa chinensis]	XP_040370929.1	2.92e-128	uncharacterized protein LOC112187606 [Rosa chinensis]	Q9NRH1.1	5.38e-08	RecName: Full=Protein YAE1 homolog; AltName: Full=Yae1 domain-containing protein 1 [Homo sapiens]	A0A251QA80	2.12e-89	Uncharacterized protein OS=Prunus persica GN=PRUPE_2G029400 PE=4 SV=1	AT1G34570.1	5.77e-50	Essential protein Yae1%2C N-terminal
Ruulm.7G186500.1	Ru07	28339928	28340332	-	Ra_g33880.t1	5.17e-57	XP_024196196.1	2.01e-56	methylenetetrahydrofolate reductase 2 [Rosa chinensis]<>putative methylenetetrahydrofolate reductase (NAD(P)H) [Rosa chinensis]	XP_024196196.1	9.01e-57	methylenetetrahydrofolate reductase 2 [Rosa chinensis]	O80585.2	9.1e-47	RecName: Full=Methylenetetrahydrofolate reductase (NADH) 2; Short=AtMTHFR2 [Arabidopsis thaliana]	M5W952	2.13e-46	Methylenetetrahydrofolate reductase OS=Prunus persica GN=PRUPE_7G271500 PE=3 SV=1	AT2G44160.1	1.04e-47	methylenetetrahydrofolate reductase 2
Ruulm.7G186600.1	Ru07	28344019	28344750	+	Ra_g33886.t1	1.83e-115	XP_050386780.1	6.09e-111	dirigent protein 22-like [Potentilla anserina]	XP_050386780.1	2.73e-111	dirigent protein 22-like [Potentilla anserina]	Q84TH6.1	1.04e-51	RecName: Full=Dirigent protein 23; Short=AtDIR23; Flags: Precursor [Arabidopsis thaliana]	M5XIM0	1.24e-93	Dirigent protein OS=Prunus persica GN=PRUPE_2G028900 PE=3 SV=1	AT2G21100.2	1.18e-52	Disease resistance-responsive (dirigent-like protein) family protein
Ruulm.7G186700.1	Ru07	28352370	28353258	+	Ra_g33887.t1	8.06e-148	XP_011466822.1	1.45e-104	PREDICTED: uncharacterized protein LOC105352179 [Fragaria vesca subsp. vesca]<>PREDICTED: uncharacterized protein LOC105352179 [Fragaria vesca subsp. vesca]	XP_011466822.1	6.49e-105	PREDICTED: uncharacterized protein LOC105352179 [Fragaria vesca subsp. vesca]<>PREDICTED: uncharacterized protein LOC105352179 [Fragaria vesca subsp. vesca]				M5WZ22	6.35e-12	Uncharacterized protein OS=Prunus persica GN=PRUPE_ppa024192mg PE=4 SV=1
Ruulm.7G186800.1	Ru07	28366232	28366989	+	Ra_g33886.t1	9.46e-135	XP_024175558.1	1.96e-111	dirigent protein 22 [Rosa chinensis]<>putative plant disease resistance response protein [Rosa chinensis]	XP_024175558.1	8.77e-112	dirigent protein 22 [Rosa chinensis]	Q84TH6.1	7.03e-55	RecName: Full=Dirigent protein 23; Short=AtDIR23; Flags: Precursor [Arabidopsis thaliana]	M5XIM0	2.9e-96	Dirigent protein OS=Prunus persica GN=PRUPE_2G028900 PE=3 SV=1	AT2G21100.2	8.01e-56	Disease resistance-responsive (dirigent-like protein) family protein
Ruulm.7G186900.1	Ru07	28370999	28372650	+	Ra_g33887.t1	2.3e-178	XP_011466822.1	8.77e-128	PREDICTED: uncharacterized protein LOC105352179 [Fragaria vesca subsp. vesca]<>PREDICTED: uncharacterized protein LOC105352179 [Fragaria vesca subsp. vesca]	XP_011466822.1	3.93e-128	PREDICTED: uncharacterized protein LOC105352179 [Fragaria vesca subsp. vesca]<>PREDICTED: uncharacterized protein LOC105352179 [Fragaria vesca subsp. vesca]				M5WZ22	1.71e-21	Uncharacterized protein OS=Prunus persica GN=PRUPE_ppa024192mg PE=4 SV=1
Ruulm.7G187000.1	Ru07	28374237	28385472	-	Ra_g31857.t1	0	PRQ20869.1	9.3e-151	putative transcription factor WRKY family [Rosa chinensis]	XP_024174555.1	3.55e-150	disease resistance-like protein DSC1 [Rosa chinensis]	Q9SUP6.1	9.4e-20	RecName: Full=Probable WRKY transcription factor 53; AltName: Full=WRKY DNA-binding protein 53 [Arabidopsis thaliana]	A0A140H8T4	4.31e-27	WRKY transcription factor 80 OS=Manihot esculenta GN=MANES_14G018600 PE=2 SV=1	AT4G11070.2	9.42e-21	WRKY family transcription factor
Ruulm.7G187000.2	Ru07	28374237	28385472	-	Ra_g31857.t1	0	PRQ20869.1	9.3e-151	putative transcription factor WRKY family [Rosa chinensis]	XP_024174555.1	3.55e-150	disease resistance-like protein DSC1 [Rosa chinensis]	Q9SUP6.1	9.4e-20	RecName: Full=Probable WRKY transcription factor 53; AltName: Full=WRKY DNA-binding protein 53 [Arabidopsis thaliana]	A0A140H8T4	4.31e-27	WRKY transcription factor 80 OS=Manihot esculenta GN=MANES_14G018600 PE=2 SV=1	AT4G11070.2	9.42e-21	WRKY family transcription factor
Ruulm.7G187100.1	Ru07	28385622	28391028	-	Ra_g4698.t1	0	XP_040367974.1	0	disease resistance protein RUN1 [Rosa chinensis]<>disease resistance protein RUN1 [Rosa chinensis]<>disease resistance protein RUN1 [Rosa chinensis]<>disease resistance protein RUN1 [Rosa chinensis]<>disease resistance protein RUN1 [Rosa chinensis]<>disease resistance protein RUN1 [Rosa chinensis]<>disease resistance protein RUN1 [Rosa chinensis]<>disease resistance protein RUN1 [Rosa chinensis]<>disease resistance protein RUN1 [Rosa chinensis]<>putative TIR domain, winged helix-turn-helix DNA-binding domain-containing protein [Rosa chinensis]	XP_040367974.1	0	disease resistance protein RUN1 [Rosa chinensis]<>disease resistance protein RUN1 [Rosa chinensis]<>disease resistance protein RUN1 [Rosa chinensis]<>disease resistance protein RUN1 [Rosa chinensis]<>disease resistance protein RUN1 [Rosa chinensis]<>disease resistance protein RUN1 [Rosa chinensis]<>disease resistance protein RUN1 [Rosa chinensis]<>disease resistance protein RUN1 [Rosa chinensis]<>disease resistance protein RUN1 [Rosa chinensis]	V9M2S5.1	0	RecName: Full=Disease resistance protein RPV1; AltName: Full=NAD(+) hydrolase RPV1; AltName: Full=Resistance to Plasmopara viticola protein; Short=MrRVP1 [Vitis rotundifolia]	A5B9V9	0	Uncharacterized protein OS=Vitis vinifera GN=VITISV_040107 PE=4 SV=1	AT5G17680.2	0	disease resistance protein (TIR-NBS-LRR class)
Ruulm.7G187200.1	Ru07	28399821	28400372	+	Ra_g33889.t1	2.12e-132	XP_024167648.1	8.51e-111	dirigent protein 22 [Rosa chinensis]<>putative plant disease resistance response protein [Rosa chinensis]	XP_024167648.1	3.82e-111	dirigent protein 22 [Rosa chinensis]	Q9C523.1	6.34e-55	RecName: Full=Dirigent protein 19; Short=AtDIR19; Flags: Precursor [Arabidopsis thaliana]	A0A2C9W5M0	1.05e-80	Uncharacterized protein OS=Manihot esculenta GN=MANES_04G164300 PE=4 SV=1	AT1G58170.1	7.22e-56	Disease resistance-responsive (dirigent-like protein) family protein
Ruulm.7G187300.1	Ru07	28400575	28403325	-	Ra_g33890.t1	0	XP_050385805.1	0	GRAS family protein TF80-like [Potentilla anserina]	XP_050385805.1	0	GRAS family protein TF80-like [Potentilla anserina]	Q9LPR8.1	0	RecName: Full=Scarecrow-like protein 3; Short=AtSCL3; AltName: Full=GRAS family protein 5; Short=AtGRAS-5 [Arabidopsis thaliana]	M5WZE4	0	Uncharacterized protein OS=Prunus persica GN=PRUPE_2G028700 PE=3 SV=1	AT1G50420.1	0	scarecrow-like 3
Ruulm.7G187300.2	Ru07	28400733	28401805	-	Ra_g33890.t1	0	XP_050385805.1	0	GRAS family protein TF80-like [Potentilla anserina]	XP_050385805.1	0	GRAS family protein TF80-like [Potentilla anserina]	Q9LPR8.1	2.26e-141	RecName: Full=Scarecrow-like protein 3; Short=AtSCL3; AltName: Full=GRAS family protein 5; Short=AtGRAS-5 [Arabidopsis thaliana]	A0A251QA70	0	Uncharacterized protein OS=Prunus persica GN=PRUPE_2G028700 PE=3 SV=1	AT1G50420.1	2.58e-142	scarecrow-like 3
Ruulm.7G187400.1	Ru07	28407624	28411052	-	Ra_g33891.t1	1.19e-58	XP_004303066.1	5.31e-56	PREDICTED: small nuclear ribonucleoprotein E-like [Fragaria vesca subsp. vesca]<>small nuclear ribonucleoprotein E [Rosa chinensis]<>small nuclear ribonucleoprotein E [Rosa chinensis]<>uncharacterized protein LOC126802521 [Potentilla anserina]<>putative small nuclear ribonucleoprotein E [Rosa chinensis]<>putative small nuclear ribonucleoprotein E [Rosa chinensis]	XP_004303066.1	2.38e-56	PREDICTED: small nuclear ribonucleoprotein E-like [Fragaria vesca subsp. vesca]<>small nuclear ribonucleoprotein E [Rosa chinensis]<>small nuclear ribonucleoprotein E [Rosa chinensis]<>uncharacterized protein LOC126802521 [Potentilla anserina]	A1XQR9.1	3.95e-39	RecName: Full=Small nuclear ribonucleoprotein E; Short=snRNP-E; AltName: Full=Sm protein E; Short=Sm-E; Short=SmE [Sus scrofa]	M5XGG7	3.15e-55	Uncharacterized protein OS=Prunus persica GN=PRUPE_1G094500 PE=4 SV=1	AT2G18740.1	2.19e-57	Small nuclear ribonucleoprotein family protein
Ruulm.7G187500.1	Ru07	28421847	28427867	-	Ra_g33893.t1	0	XP_024161995.1	0	pentatricopeptide repeat-containing protein At5g04780, mitochondrial isoform X1 [Rosa chinensis]	XP_024161995.1	0	pentatricopeptide repeat-containing protein At5g04780, mitochondrial isoform X1 [Rosa chinensis]	Q9LZ19.2	0	RecName: Full=Pentatricopeptide repeat-containing protein At5g04780, mitochondrial; Flags: Precursor [Arabidopsis thaliana]	M5WLN0	0	Uncharacterized protein OS=Prunus persica GN=PRUPE_ppa022473mg PE=4 SV=1	AT5G04780.1	0	Pentatricopeptide repeat (PPR) superfamily protein
Ruulm.7G187500.2	Ru07	28421847	28427867	-	Ra_g33893.t1	0	XP_024161995.1	0	pentatricopeptide repeat-containing protein At5g04780, mitochondrial isoform X1 [Rosa chinensis]	XP_024161995.1	0	pentatricopeptide repeat-containing protein At5g04780, mitochondrial isoform X1 [Rosa chinensis]	Q9LZ19.2	9.24e-170	RecName: Full=Pentatricopeptide repeat-containing protein At5g04780, mitochondrial; Flags: Precursor [Arabidopsis thaliana]	M5WLN0	0	Uncharacterized protein OS=Prunus persica GN=PRUPE_ppa022473mg PE=4 SV=1	AT5G04780.1	1.05e-170	Pentatricopeptide repeat (PPR) superfamily protein
Ruulm.7G187600.1	Ru07	28443442	28450077	+	Ra_g33894.t1	0	XP_024175030.1	0	probable inactive purple acid phosphatase 27 [Rosa chinensis]<>putative phosphodiesterase I [Rosa chinensis]	XP_024175030.1	0	probable inactive purple acid phosphatase 27 [Rosa chinensis]	Q5MAU8.1	1.1e-93	RecName: Full=Probable inactive purple acid phosphatase 27; Flags: Precursor [Arabidopsis thaliana]	A0A251QA21	0	Purple acid phosphatase OS=Prunus persica GN=PRUPE_2G028600 PE=3 SV=1	AT5G50400.1	1.26e-94	purple acid phosphatase 27
Ruulm.7G187700.1	Ru07	28449997	28453111	-	Ra_g33895.t1	3.15e-35	XP_004303068.2	4.02e-30	PREDICTED: crossover junction endonuclease MUS81 [Fragaria vesca subsp. vesca]	XP_004303068.2	1.8e-30	PREDICTED: crossover junction endonuclease MUS81 [Fragaria vesca subsp. vesca]	Q5W9E7.1	3.92e-27	RecName: Full=Crossover junction endonuclease MUS81; AltName: Full=Protein MMS AND UV SENSITIVE 81; Short=AtMUS81 [Arabidopsis thaliana]	A0A251N5E4	6.95e-28	Uncharacterized protein OS=Prunus persica GN=PRUPE_7G020900 PE=4 SV=1	AT4G30870.1	4.47e-28	Restriction endonuclease%2C type II-like superfamily protein
Ruulm.7G187800.1	Ru07	28454347	28460880	-	Ra_g33895.t1	0	XP_024176368.1	0	crossover junction endonuclease MUS81 [Rosa chinensis]<>putative ERCC4 domain, restriction endonuclease type II [Rosa chinensis]	XP_024176368.1	0	crossover junction endonuclease MUS81 [Rosa chinensis]	Q5W9E7.1	1.68e-127	RecName: Full=Crossover junction endonuclease MUS81; AltName: Full=Protein MMS AND UV SENSITIVE 81; Short=AtMUS81 [Arabidopsis thaliana]	A0A251QA60	0	Uncharacterized protein OS=Prunus persica GN=PRUPE_2G028500 PE=4 SV=1	AT4G30870.1	1.91e-128	Restriction endonuclease%2C type II-like superfamily protein
Ruulm.7G187800.2	Ru07	28454347	28460880	-	Ra_g33895.t1	0	XP_024176368.1	0	crossover junction endonuclease MUS81 [Rosa chinensis]<>putative ERCC4 domain, restriction endonuclease type II [Rosa chinensis]	XP_024176368.1	0	crossover junction endonuclease MUS81 [Rosa chinensis]	Q5W9E7.1	8.06e-128	RecName: Full=Crossover junction endonuclease MUS81; AltName: Full=Protein MMS AND UV SENSITIVE 81; Short=AtMUS81 [Arabidopsis thaliana]	A0A251QA60	0	Uncharacterized protein OS=Prunus persica GN=PRUPE_2G028500 PE=4 SV=1	AT4G30870.1	9.18e-129	Restriction endonuclease%2C type II-like superfamily protein
Ruulm.7G187800.3	Ru07	28454347	28460474	-	Ra_g33895.t1	0	XP_024176368.1	0	crossover junction endonuclease MUS81 [Rosa chinensis]<>putative ERCC4 domain, restriction endonuclease type II [Rosa chinensis]	XP_024176368.1	0	crossover junction endonuclease MUS81 [Rosa chinensis]	Q5W9E7.1	3.67e-124	RecName: Full=Crossover junction endonuclease MUS81; AltName: Full=Protein MMS AND UV SENSITIVE 81; Short=AtMUS81 [Arabidopsis thaliana]	A0A251QA60	0	Uncharacterized protein OS=Prunus persica GN=PRUPE_2G028500 PE=4 SV=1	AT4G30870.1	4.18e-125	Restriction endonuclease%2C type II-like superfamily protein
Ruulm.7G187900.1	Ru07	28485849	28487609	+	Ra_g18790.t1	3.16e-77	XP_024191492.1	0	protein JINGUBANG [Rosa chinensis]<>putative transcription factor WD40-like family [Rosa chinensis]	XP_024191492.1	0	protein JINGUBANG [Rosa chinensis]	O48716.1	3.33e-79	RecName: Full=Protein JINGUBANG [Arabidopsis thaliana]	M5X3V2	0	Uncharacterized protein OS=Prunus persica GN=PRUPE_2G027900 PE=4 SV=1	AT3G51930.1	0	Transducin/WD40 repeat-like superfamily protein
Ruulm.7G188000.1	Ru07	28490934	28496810	-	Ra_g33898.t1	0	XP_024189354.1	0	ubiquitin carboxyl-terminal hydrolase 24 [Rosa chinensis]<>putative ubiquitinyl hydrolase 1 [Rosa chinensis]	XP_024189354.1	0	ubiquitin carboxyl-terminal hydrolase 24 [Rosa chinensis]	Q9FPS3.1	0	RecName: Full=Ubiquitin carboxyl-terminal hydrolase 24; AltName: Full=Deubiquitinating enzyme 24; Short=AtUBP24; AltName: Full=Ubiquitin thioesterase 24; AltName: Full=Ubiquitin-specific-processing protease 24 [Arabidopsis thaliana]	A0A251QA48	0	Uncharacterized protein OS=Prunus persica GN=PRUPE_2G027700 PE=3 SV=1	AT4G30890.3	0	ubiquitin-specific protease 24
Ruulm.7G188000.2	Ru07	28490973	28495766	-	Ra_g33898.t1	0	XP_024189354.1	0	ubiquitin carboxyl-terminal hydrolase 24 [Rosa chinensis]<>putative ubiquitinyl hydrolase 1 [Rosa chinensis]	XP_024189354.1	0	ubiquitin carboxyl-terminal hydrolase 24 [Rosa chinensis]	Q9FPS3.1	3.63e-156	RecName: Full=Ubiquitin carboxyl-terminal hydrolase 24; AltName: Full=Deubiquitinating enzyme 24; Short=AtUBP24; AltName: Full=Ubiquitin thioesterase 24; AltName: Full=Ubiquitin-specific-processing protease 24 [Arabidopsis thaliana]	A0A251QA48	0	Uncharacterized protein OS=Prunus persica GN=PRUPE_2G027700 PE=3 SV=1	AT4G30890.3	4.14e-157	ubiquitin-specific protease 24
Ruulm.7G188100.1	Ru07	28500077	28506982	+	Ra_g33899.t1	0	XP_024193003.1	0	glycosyltransferase-like KOBITO 1 [Rosa chinensis]<>hypothetical protein RchiOBHm_Chr1g0319411 [Rosa chinensis]	XP_024193003.1	0	glycosyltransferase-like KOBITO 1 [Rosa chinensis]	Q9C9Z9.1	0	RecName: Full=Glycosyltransferase-like KOBITO 1; AltName: Full=Protein ABA INSENSITIVE 8; AltName: Full=Protein ELONGATION DEFECTIVE 1; Flags: Precursor [Arabidopsis thaliana]	M5X2N9	0	Uncharacterized protein OS=Prunus persica GN=PRUPE_2G027600 PE=4 SV=1	AT3G08550.1	0	elongation defective 1 protein / ELD1 protein
Ruulm.7G188100.2	Ru07	28502555	28506893	+	Ra_g33899.t1	0	XP_024193003.1	0	glycosyltransferase-like KOBITO 1 [Rosa chinensis]<>hypothetical protein RchiOBHm_Chr1g0319411 [Rosa chinensis]	XP_024193003.1	0	glycosyltransferase-like KOBITO 1 [Rosa chinensis]	Q9C9Z9.1	3.19e-175	RecName: Full=Glycosyltransferase-like KOBITO 1; AltName: Full=Protein ABA INSENSITIVE 8; AltName: Full=Protein ELONGATION DEFECTIVE 1; Flags: Precursor [Arabidopsis thaliana]	M5X2N9	0	Uncharacterized protein OS=Prunus persica GN=PRUPE_2G027600 PE=4 SV=1	AT3G08550.1	3.64e-176	elongation defective 1 protein / ELD1 protein
Ruulm.7G188100.3	Ru07	28503061	28506982	+	Ra_g33899.t1	0	XP_024193003.1	0	glycosyltransferase-like KOBITO 1 [Rosa chinensis]<>hypothetical protein RchiOBHm_Chr1g0319411 [Rosa chinensis]	XP_024193003.1	0	glycosyltransferase-like KOBITO 1 [Rosa chinensis]	Q9C9Z9.1	1.13e-166	RecName: Full=Glycosyltransferase-like KOBITO 1; AltName: Full=Protein ABA INSENSITIVE 8; AltName: Full=Protein ELONGATION DEFECTIVE 1; Flags: Precursor [Arabidopsis thaliana]	M5X2N9	0	Uncharacterized protein OS=Prunus persica GN=PRUPE_2G027600 PE=4 SV=1	AT3G08550.1	1.29e-167	elongation defective 1 protein / ELD1 protein
Ruulm.7G188200.1	Ru07	28507492	28509189	+	Ra_g33900.t1	1.17e-87	PQQ20917.1	3.58e-66	uncharacterized protein Pyn_36500 [Prunus yedoensis var. nudiflora]	XP_021823774.1	3.35e-66	uncharacterized protein LOC110765031 [Prunus avium]				A0A251QDA1	7.14e-64	Uncharacterized protein OS=Prunus persica GN=PRUPE_2G027100 PE=4 SV=1	AT4G31560.1	7.04e-27	high chlorophyll fluorescence 153
Ruulm.7G188300.1	Ru07	28509901	28513580	+	Ra_g10197.t1	0	XP_024158574.1	0	G-type lectin S-receptor-like serine/threonine-protein kinase RKS1 isoform X3 [Rosa chinensis]	XP_024158574.1	0	G-type lectin S-receptor-like serine/threonine-protein kinase RKS1 isoform X3 [Rosa chinensis]	Q9LPZ3.3	0	RecName: Full=G-type lectin S-receptor-like serine/threonine-protein kinase At1g11410; Flags: Precursor [Arabidopsis thaliana]	A0A251PGK7	0	Uncharacterized protein OS=Prunus persica GN=PRUPE_4G032000 PE=4 SV=1	AT1G11410.4	0	S-locus lectin protein kinase family protein
Ruulm.7G188300.2	Ru07	28509901	28513580	+	Ra_g10197.t1	0	XP_024158574.1	0	G-type lectin S-receptor-like serine/threonine-protein kinase RKS1 isoform X3 [Rosa chinensis]	XP_024158574.1	0	G-type lectin S-receptor-like serine/threonine-protein kinase RKS1 isoform X3 [Rosa chinensis]	Q9LPZ3.3	0	RecName: Full=G-type lectin S-receptor-like serine/threonine-protein kinase At1g11410; Flags: Precursor [Arabidopsis thaliana]	A0A251PGK7	0	Uncharacterized protein OS=Prunus persica GN=PRUPE_4G032000 PE=4 SV=1	AT1G11410.4	0	S-locus lectin protein kinase family protein
Ruulm.7G188400.1	Ru07	28557050	28560664	+	Ra_g10197.t1	0	XP_024158574.1	0	G-type lectin S-receptor-like serine/threonine-protein kinase RKS1 isoform X3 [Rosa chinensis]	XP_024158574.1	0	G-type lectin S-receptor-like serine/threonine-protein kinase RKS1 isoform X3 [Rosa chinensis]	Q9ZT07.3	0	RecName: Full=G-type lectin S-receptor-like serine/threonine-protein kinase RKS1; AltName: Full=Receptor-like protein kinase 1; Flags: Precursor [Arabidopsis thaliana]	A0A251PF21	0	Uncharacterized protein OS=Prunus persica GN=PRUPE_4G032200 PE=4 SV=1	AT1G11340.1	0	G-type lectin S-receptor-like Serine/Threonine-kinase
Ruulm.7G188500.1	Ru07	28564697	28567917	-	Ra_g10124.t1	0	XP_011461933.1	0	PREDICTED: uncharacterized protein LOC101306991 [Fragaria vesca subsp. vesca]	XP_011461933.1	0	PREDICTED: uncharacterized protein LOC101306991 [Fragaria vesca subsp. vesca]	Q9M0X5.1	0	RecName: Full=Cysteine-rich receptor-like protein kinase 25; Short=Cysteine-rich RLK25; Flags: Precursor [Arabidopsis thaliana]	A0A251PEW3	0	Uncharacterized protein OS=Prunus persica GN=PRUPE_4G027300 PE=3 SV=1	AT4G05200.2	0	cysteine-rich RLK (RECEPTOR-like protein kinase) 25
Ruulm.7G188600.1	Ru07	28609677	28613655	+	Ra_g10197.t1	0	XP_034211674.1	0	G-type lectin S-receptor-like serine/threonine-protein kinase RKS1 isoform X1 [Prunus dulcis]	XP_034211674.1	0	G-type lectin S-receptor-like serine/threonine-protein kinase RKS1 isoform X1 [Prunus dulcis]	Q9ZT07.3	1.54e-179	RecName: Full=G-type lectin S-receptor-like serine/threonine-protein kinase RKS1; AltName: Full=Receptor-like protein kinase 1; Flags: Precursor [Arabidopsis thaliana]	M5X2T2	0	Uncharacterized protein OS=Prunus persica GN=PRUPE_ppa001616mg PE=4 SV=1	AT1G11410.2	0	S-locus lectin protein kinase family protein
Ruulm.7G188700.1	Ru07	28617664	28621668	+	Ra_g10197.t1	0	XP_011467174.1	0	PREDICTED: G-type lectin S-receptor-like serine/threonine-protein kinase At1g11410 [Fragaria vesca subsp. vesca]	XP_011467174.1	0	PREDICTED: G-type lectin S-receptor-like serine/threonine-protein kinase At1g11410 [Fragaria vesca subsp. vesca]	Q9LPZ3.3	0	RecName: Full=G-type lectin S-receptor-like serine/threonine-protein kinase At1g11410; Flags: Precursor [Arabidopsis thaliana]	A0A251PGK7	0	Uncharacterized protein OS=Prunus persica GN=PRUPE_4G032000 PE=4 SV=1	AT1G11410.4	0	S-locus lectin protein kinase family protein
Ruulm.7G188700.2	Ru07	28617916	28621668	+	Ra_g10197.t1	0	XP_011467174.1	0	PREDICTED: G-type lectin S-receptor-like serine/threonine-protein kinase At1g11410 [Fragaria vesca subsp. vesca]	XP_011467174.1	0	PREDICTED: G-type lectin S-receptor-like serine/threonine-protein kinase At1g11410 [Fragaria vesca subsp. vesca]	Q9LPZ3.3	0	RecName: Full=G-type lectin S-receptor-like serine/threonine-protein kinase At1g11410; Flags: Precursor [Arabidopsis thaliana]	A0A251PGK7	0	Uncharacterized protein OS=Prunus persica GN=PRUPE_4G032000 PE=4 SV=1	AT1G11410.4	0	S-locus lectin protein kinase family protein
Ruulm.7G188800.1	Ru07	28621977	28622576	-	Ra_g33901.t1	2.48e-116	XP_040368362.1	3.15e-60	uncharacterized protein LOC112199245 [Rosa chinensis]	XP_040368362.1	1.41e-60	uncharacterized protein LOC112199245 [Rosa chinensis]	Q9FIM0.1	2.13e-11	RecName: Full=Agamous-like MADS-box protein AGL82 [Arabidopsis thaliana]	M5WBX0	5.95e-18	Uncharacterized protein (Fragment) OS=Prunus persica GN=PRUPE_ppa023499mg PE=4 SV=1	AT5G58890.1	2.43e-12	AGAMOUS-like 82
Ruulm.7G188900.1	Ru07	28623031	28627039	-	Ra_g33902.t1	0	XP_024196134.2	0	LOW QUALITY PROTEIN: pentatricopeptide repeat-containing protein At4g20740, partial [Rosa chinensis]	XP_024196134.2	0	LOW QUALITY PROTEIN: pentatricopeptide repeat-containing protein At4g20740, partial [Rosa chinensis]	Q9SVH3.1	0	RecName: Full=Pentatricopeptide repeat-containing protein At4g20740 [Arabidopsis thaliana]	M5XK79	0	Uncharacterized protein OS=Prunus persica GN=PRUPE_2G027000 PE=4 SV=1	AT4G20740.1	0	Pentatricopeptide repeat (PPR-like) superfamily protein
Ruulm.7G188900.2	Ru07	28623031	28627039	-	Ra_g33902.t1	0	XP_024196134.2	0	LOW QUALITY PROTEIN: pentatricopeptide repeat-containing protein At4g20740, partial [Rosa chinensis]	XP_024196134.2	0	LOW QUALITY PROTEIN: pentatricopeptide repeat-containing protein At4g20740, partial [Rosa chinensis]	Q9SVH3.1	0	RecName: Full=Pentatricopeptide repeat-containing protein At4g20740 [Arabidopsis thaliana]	M5XK79	0	Uncharacterized protein OS=Prunus persica GN=PRUPE_2G027000 PE=4 SV=1	AT4G20740.1	0	Pentatricopeptide repeat (PPR-like) superfamily protein
Ruulm.7G188900.3	Ru07	28623031	28627021	-	Ra_g33902.t1	0	XP_011466827.1	0	PREDICTED: pentatricopeptide repeat-containing protein At4g20740 [Fragaria vesca subsp. vesca]<>PREDICTED: pentatricopeptide repeat-containing protein At4g20740 [Fragaria vesca subsp. vesca]<>PREDICTED: pentatricopeptide repeat-containing protein At4g20740 [Fragaria vesca subsp. vesca]<>PREDICTED: pentatricopeptide repeat-containing protein At4g20740 [Fragaria vesca subsp. vesca]	XP_011466827.1	0	PREDICTED: pentatricopeptide repeat-containing protein At4g20740 [Fragaria vesca subsp. vesca]<>PREDICTED: pentatricopeptide repeat-containing protein At4g20740 [Fragaria vesca subsp. vesca]<>PREDICTED: pentatricopeptide repeat-containing protein At4g20740 [Fragaria vesca subsp. vesca]<>PREDICTED: pentatricopeptide repeat-containing protein At4g20740 [Fragaria vesca subsp. vesca]	Q9SVH3.1	0	RecName: Full=Pentatricopeptide repeat-containing protein At4g20740 [Arabidopsis thaliana]	M5XK79	0	Uncharacterized protein OS=Prunus persica GN=PRUPE_2G027000 PE=4 SV=1	AT4G20740.1	0	Pentatricopeptide repeat (PPR-like) superfamily protein
Ruulm.7G189000.1	Ru07	28631688	28632908	-	Ra_g33904.t1	3.15e-126	XP_024198346.1	7.95e-97	zinc finger protein CONSTANS [Rosa chinensis]<>putative transcription factor C2C2-CO-like family [Rosa chinensis]	XP_024198346.1	3.57e-97	zinc finger protein CONSTANS [Rosa chinensis]	Q9SK53.1	5.72e-09	RecName: Full=Zinc finger protein CONSTANS-LIKE 3 [Arabidopsis thaliana]	A0A251PNG6	1.27e-55	Uncharacterized protein OS=Prunus persica GN=PRUPE_4G138100 PE=4 SV=1	AT3G12890.1	1.38e-26	activator of spomin::LUC2
Ruulm.7G189100.1	Ru07	28637600	28640601	-	Ra_g33905.t1	5.43e-158	XP_024193015.1	0	bifunctional endo-1,4-beta-xylanase XylA [Rosa chinensis]<>hypothetical protein RchiOBHm_Chr1g0319371 [Rosa chinensis]	XP_024193015.1	0	bifunctional endo-1,4-beta-xylanase XylA [Rosa chinensis]				A0A251QA29	6.35e-154	Uncharacterized protein OS=Prunus persica GN=PRUPE_2G026900 PE=4 SV=1	AT3G51940.2	7.56e-35	oxidoreductase/transition metal ion-binding protein
Ruulm.7G189200.1	Ru07	28641849	28644085	-	Ra_g33906.t1	1.44e-101	KAH0972579.1	0	hypothetical protein GBA52_024735 [Prunus armeniaca]	XP_009366498.1	0	histone-lysine N-methyltransferase SUVR3 [Pyrus x bretschneideri]	Q9SRV2.4	2.71e-124	RecName: Full=Histone-lysine N-methyltransferase SUVR3; AltName: Full=Protein SET DOMAIN GROUP 20; AltName: Full=Suppressor of variegation 3-9-related protein 3; Short=Su(var)3-9-related protein 3 [Arabidopsis thaliana]	M5VTZ1	2.72e-164	Uncharacterized protein OS=Prunus persica GN=PRUPE_ppa1027128mg PE=4 SV=1	AT3G03750.2	3.09e-125	SET domain protein 20
Ruulm.7G189300.1	Ru07	28652377	28655418	+	Ra_g33907.t1	0	XP_004303073.1	0	PREDICTED: protein IQ-DOMAIN 14 [Fragaria vesca subsp. vesca]	XP_004303073.1	0	PREDICTED: protein IQ-DOMAIN 14 [Fragaria vesca subsp. vesca]	Q9LYR0.1	2.96e-122	RecName: Full=Protein IQ-DOMAIN 11; Short=AtIQD11 [Arabidopsis thaliana]	A0A251Q9Y6	0	Uncharacterized protein OS=Prunus persica GN=PRUPE_2G026800 PE=4 SV=1	AT5G13460.1	3.38e-123	IQ-domain 11
Ruulm.7G189300.2	Ru07	28652457	28655418	+	Ra_g33907.t1	0	XP_004303073.1	0	PREDICTED: protein IQ-DOMAIN 14 [Fragaria vesca subsp. vesca]	XP_004303073.1	0	PREDICTED: protein IQ-DOMAIN 14 [Fragaria vesca subsp. vesca]	Q9LYR0.1	2.96e-122	RecName: Full=Protein IQ-DOMAIN 11; Short=AtIQD11 [Arabidopsis thaliana]	A0A251Q9Y6	0	Uncharacterized protein OS=Prunus persica GN=PRUPE_2G026800 PE=4 SV=1	AT5G13460.1	3.38e-123	IQ-domain 11
Ruulm.7G189400.1	Ru07	28666886	28669710	+	Ra_g33909.t1	0	XP_024161055.1	0	LOW QUALITY PROTEIN: cytokinin dehydrogenase 6-like [Rosa chinensis]	XP_024161055.1	0	LOW QUALITY PROTEIN: cytokinin dehydrogenase 6-like [Rosa chinensis]	Q9LY71.2	0	RecName: Full=Cytokinin dehydrogenase 6; AltName: Full=Cytokinin oxidase 6; Short=AtCKX6; Short=AtCKX7; Short=CKO6; Flags: Precursor [Arabidopsis thaliana]	M5X2P9	0	Uncharacterized protein OS=Prunus persica GN=PRUPE_2G026700 PE=4 SV=1	AT3G63440.1	0	cytokinin oxidase/dehydrogenase 6
Ruulm.7G189500.1	Ru07	28705312	28710331	+	Ra_g33911.t1	0	XP_024188135.1	0	probable glycerol-3-phosphate dehydrogenase [NAD(+)] 1, cytosolic isoform X1 [Rosa chinensis]<>probable glycerol-3-phosphate dehydrogenase [NAD(+)] 1, cytosolic isoform X1 [Rosa chinensis]<>probable glycerol-3-phosphate dehydrogenase [NAD(+)] 1, cytosolic isoform X1 [Rosa chinensis]<>probable glycerol-3-phosphate dehydrogenase [NAD(+)] 1, cytosolic isoform X1 [Rosa chinensis]<>putative glycerol-3-phosphate dehydrogenase (NAD(+)) [Rosa chinensis]	XP_024188135.1	0	probable glycerol-3-phosphate dehydrogenase [NAD(+)] 1, cytosolic isoform X1 [Rosa chinensis]<>probable glycerol-3-phosphate dehydrogenase [NAD(+)] 1, cytosolic isoform X1 [Rosa chinensis]<>probable glycerol-3-phosphate dehydrogenase [NAD(+)] 1, cytosolic isoform X1 [Rosa chinensis]<>probable glycerol-3-phosphate dehydrogenase [NAD(+)] 1, cytosolic isoform X1 [Rosa chinensis]	Q8S2G5.1	0	RecName: Full=Probable glycerol-3-phosphate dehydrogenase [NAD(+)] 2, cytosolic [Oryza sativa Japonica Group]	M5XJG0	0	Glycerol-3-phosphate dehydrogenase [NAD(+)] OS=Prunus persica GN=PRUPE_2G026500 PE=3 SV=1	AT3G07690.2	0	6-phosphogluconate dehydrogenase family protein
Ruulm.7G189600.1	Ru07	28713925	28715998	+	Ra_g33912.t1	3.15e-156	XP_024191568.1	1.62e-108	putative B3 domain-containing protein At5g66980 [Rosa chinensis]<>putative transcription factor B3-Domain family [Rosa chinensis]	XP_024191568.1	7.25e-109	putative B3 domain-containing protein At5g66980 [Rosa chinensis]	Q9SB80.1	2.26e-15	RecName: Full=B3 domain-containing protein REM5; AltName: Full=Auxin response factor 22; AltName: Full=Protein REPRODUCTIVE MERISTEM 5 [Arabidopsis thaliana]	A0A251R9R5	5.38e-50	Uncharacterized protein OS=Prunus persica GN=PRUPE_1G388000 PE=4 SV=1	AT4G31640.1	2.57e-16	transcriptional factor B3 family protein
Ruulm.7G189700.1	Ru07	28727556	28730685	+	Ra_g33913.t1	5.17e-117	PQQ00275.1	2.4e-76	uncharacterized protein Pyn_10371 [Prunus yedoensis var. nudiflora]	XP_004303080.1	1.36e-70	PREDICTED: uncharacterized protein LOC101297852 [Fragaria vesca subsp. vesca]				M5X374	2.45e-70	Uncharacterized protein (Fragment) OS=Prunus persica GN=PRUPE_ppa018738mg PE=4 SV=1	AT5G13470.1	1.38e-30	hypothetical protein
Ruulm.7G189800.1	Ru07	28732523	28732948	+	Ra_g33914.t1	1.13e-80	XP_040368362.1	8.31e-41	uncharacterized protein LOC112199245 [Rosa chinensis]	XP_040368362.1	3.73e-41	uncharacterized protein LOC112199245 [Rosa chinensis]	Q9FIM0.1	9.46e-11	RecName: Full=Agamous-like MADS-box protein AGL82 [Arabidopsis thaliana]	A0A251N996	5.2e-16	Uncharacterized protein OS=Prunus persica GN=PRUPE_7G032000 PE=4 SV=1	AT5G58890.1	1.08e-11	AGAMOUS-like 82
Ruulm.7G189900.1	Ru07	28733623	28740113	-	Ra_g33915.t1	0	XP_007219311.2	0	calcium-transporting ATPase 4, plasma membrane-type [Prunus persica]<>hypothetical protein PRUPE_2G026200 [Prunus persica]	XP_007219311.2	0	calcium-transporting ATPase 4, plasma membrane-type [Prunus persica]	Q2QY12.1	0	RecName: Full=Probable calcium-transporting ATPase 9, plasma membrane-type; Short=OsACA9; AltName: Full=Ca(2+)-ATPase isoform 9 [Oryza sativa Japonica Group]	A0A251Q9W3	0	Calcium-transporting ATPase OS=Prunus persica GN=PRUPE_2G026200 PE=3 SV=1	AT3G57330.1	0	autoinhibited Ca2+-ATPase 11
Ruulm.7G190000.1	Ru07	28743135	28748038	-	Ra_g33916.t2	0	XP_024186982.1	0	zinc finger CCCH domain-containing protein 53 isoform X2 [Rosa chinensis]<>putative transcription factor C3H family [Rosa chinensis]	XP_024186982.1	0	zinc finger CCCH domain-containing protein 53 isoform X2 [Rosa chinensis]	Q0D3J9.1	1.06e-178	RecName: Full=Zinc finger CCCH domain-containing protein 53; Short=OsC3H53 [Oryza sativa Japonica Group]	A0A251QA14	0	Uncharacterized protein OS=Prunus persica GN=PRUPE_2G026000 PE=4 SV=1	AT3G51950.4	1.38e-149	Zinc finger (CCCH-type) family protein / RNA recognition motif (RRM)-containing protein
Ruulm.7G190000.2	Ru07	28743135	28748038	-	Ra_g33916.t1	0	XP_040371697.1	0	zinc finger CCCH domain-containing protein 53 isoform X3 [Rosa chinensis]	XP_040371697.1	0	zinc finger CCCH domain-containing protein 53 isoform X3 [Rosa chinensis]	Q10M00.2	1.7e-175	RecName: Full=Zinc finger CCCH domain-containing protein 22; Short=OsC3H22 [Oryza sativa Japonica Group]	A0A251QA14	0	Uncharacterized protein OS=Prunus persica GN=PRUPE_2G026000 PE=4 SV=1	AT3G51950.4	7.56e-146	Zinc finger (CCCH-type) family protein / RNA recognition motif (RRM)-containing protein
Ruulm.7G190100.1	Ru07	28770533	28771492	+
Ruulm.7G190200.1	Ru07	28772839	28774392	-	Ra_g33917.t1	1.44e-162	XP_024176626.1	2.35e-95	basic leucine zipper 24 isoform X1 [Rosa chinensis]<>putative transcription factor bZIP family [Rosa chinensis]	XP_024176626.1	1.05e-95	basic leucine zipper 24 isoform X1 [Rosa chinensis]	Q8VY76.1	3.84e-44	RecName: Full=Basic leucine zipper 19; Short=AtbZIP19; Short=bZIP protein 19 [Arabidopsis thaliana]	A0A0D2TKM6	9.31e-76	Uncharacterized protein OS=Gossypium raimondii GN=B456_012G081200 PE=4 SV=1	AT4G35040.4	4.38e-45	Basic-leucine zipper (bZIP) transcription factor family protein
Ruulm.7G190300.1	Ru07	28775111	28780209	-	Ra_g33918.t1	0	XP_024175241.1	0	putative disease resistance RPP13-like protein 1 isoform X1 [Rosa chinensis]<>putative P-loop containing nucleoside triphosphate hydrolase, leucine-rich repeat domain, L [Rosa chinensis]	XP_024175241.1	0	putative disease resistance RPP13-like protein 1 isoform X1 [Rosa chinensis]	Q9LRR4.1	0	RecName: Full=Putative disease resistance RPP13-like protein 1 [Arabidopsis thaliana]	A0A1R3JJS8	0	Disease resistance protein OS=Corchorus capsularis GN=CCACVL1_05605 PE=3 SV=1	AT3G14470.2	0	NB-ARC domain-containing disease resistance protein
Ruulm.7G190400.1	Ru07	28781362	28790871	-
Ruulm.7G190500.1	Ru07	28793449	28797619	-	Ra_g37725.t1	0	XP_024182786.1	0	putative disease resistance RPP13-like protein 1 isoform X1 [Rosa chinensis]	XP_024182786.1	0	putative disease resistance RPP13-like protein 1 isoform X1 [Rosa chinensis]	Q9LRR4.1	0	RecName: Full=Putative disease resistance RPP13-like protein 1 [Arabidopsis thaliana]	A0A251NPM3	0	Uncharacterized protein OS=Prunus persica GN=PRUPE_6G130000 PE=3 SV=1	AT3G14470.2	0	NB-ARC domain-containing disease resistance protein
Ruulm.7G190600.1	Ru07	28799035	28806252	-	Ra_g37725.t1	0	XP_024182858.1	3.01e-150	putative disease resistance RPP13-like protein 1 isoform X2 [Rosa chinensis]	XP_024182858.1	1.35e-150	putative disease resistance RPP13-like protein 1 isoform X2 [Rosa chinensis]	Q9LRR4.1	3.12e-38	RecName: Full=Putative disease resistance RPP13-like protein 1 [Arabidopsis thaliana]	A0A251NPM3	1.02e-128	Uncharacterized protein OS=Prunus persica GN=PRUPE_6G130000 PE=3 SV=1	AT3G14470.2	3.55e-39	NB-ARC domain-containing disease resistance protein
Ruulm.7G190700.1	Ru07	28806258	28808495	-	Ra_g33925.t1	0	XP_040368669.1	0	putative disease resistance RPP13-like protein 1 [Rosa chinensis]<>putative disease resistance RPP13-like protein 1 [Rosa chinensis]<>putative disease resistance RPP13-like protein 1 [Rosa chinensis]<>putative disease resistance RPP13-like protein 1 [Rosa chinensis]<>putative disease resistance RPP13-like protein 1 [Rosa chinensis]<>putative disease resistance RPP13-like protein 1 [Rosa chinensis]<>putative TIR domain, P-loop containing nucleoside triphosphate hydrolase [Rosa chinensis]	XP_040368669.1	0	putative disease resistance RPP13-like protein 1 [Rosa chinensis]<>putative disease resistance RPP13-like protein 1 [Rosa chinensis]<>putative disease resistance RPP13-like protein 1 [Rosa chinensis]<>putative disease resistance RPP13-like protein 1 [Rosa chinensis]<>putative disease resistance RPP13-like protein 1 [Rosa chinensis]<>putative disease resistance RPP13-like protein 1 [Rosa chinensis]	Q9LRR4.1	7.37e-130	RecName: Full=Putative disease resistance RPP13-like protein 1 [Arabidopsis thaliana]	A0A251NPM3	0	Uncharacterized protein OS=Prunus persica GN=PRUPE_6G130000 PE=3 SV=1	AT3G14470.2	8.4e-131	NB-ARC domain-containing disease resistance protein
Ruulm.7G190800.1	Ru07	28833013	28840672	-	Ra_g33925.t1	0	XP_040368669.1	0	putative disease resistance RPP13-like protein 1 [Rosa chinensis]<>putative disease resistance RPP13-like protein 1 [Rosa chinensis]<>putative disease resistance RPP13-like protein 1 [Rosa chinensis]<>putative disease resistance RPP13-like protein 1 [Rosa chinensis]<>putative disease resistance RPP13-like protein 1 [Rosa chinensis]<>putative disease resistance RPP13-like protein 1 [Rosa chinensis]<>putative TIR domain, P-loop containing nucleoside triphosphate hydrolase [Rosa chinensis]	XP_040368669.1	0	putative disease resistance RPP13-like protein 1 [Rosa chinensis]<>putative disease resistance RPP13-like protein 1 [Rosa chinensis]<>putative disease resistance RPP13-like protein 1 [Rosa chinensis]<>putative disease resistance RPP13-like protein 1 [Rosa chinensis]<>putative disease resistance RPP13-like protein 1 [Rosa chinensis]<>putative disease resistance RPP13-like protein 1 [Rosa chinensis]	Q9LRR4.1	0	RecName: Full=Putative disease resistance RPP13-like protein 1 [Arabidopsis thaliana]	A0A251NPM3	0	Uncharacterized protein OS=Prunus persica GN=PRUPE_6G130000 PE=3 SV=1	AT3G14470.2	0	NB-ARC domain-containing disease resistance protein
Ruulm.7G190900.1	Ru07	28844733	28846575	-	Ra_g33921.t1	5.56e-139	PRQ57562.1	1.27e-133	putative P-loop containing nucleoside triphosphate hydrolase, leucine-rich repeat domain, L [Rosa chinensis]	XP_024182786.1	2.34e-132	putative disease resistance RPP13-like protein 1 isoform X1 [Rosa chinensis]	Q9LRR4.1	3.53e-81	RecName: Full=Putative disease resistance RPP13-like protein 1 [Arabidopsis thaliana]	M5WIY5	3.66e-126	Uncharacterized protein OS=Prunus persica GN=PRUPE_ppa015043mg PE=3 SV=1	AT3G14470.2	4.02e-82	NB-ARC domain-containing disease resistance protein
Ruulm.7G191000.1	Ru07	28848234	28856528	-	Ra_g37725.t1	0	XP_024182786.1	0	putative disease resistance RPP13-like protein 1 isoform X1 [Rosa chinensis]	XP_024182786.1	0	putative disease resistance RPP13-like protein 1 isoform X1 [Rosa chinensis]	Q9LRR4.1	0	RecName: Full=Putative disease resistance RPP13-like protein 1 [Arabidopsis thaliana]	A0A251NPM3	0	Uncharacterized protein OS=Prunus persica GN=PRUPE_6G130000 PE=3 SV=1	AT3G14470.2	0	NB-ARC domain-containing disease resistance protein
Ruulm.7G191100.1	Ru07	28858017	28861850	+	Ra_g33933.t1	0	XP_024191555.1	0	pheophytinase, chloroplastic isoform X1 [Rosa chinensis]<>pheophytinase, chloroplastic isoform X1 [Rosa chinensis]<>putative chlorophyllase [Rosa chinensis]	XP_024191555.1	0	pheophytinase, chloroplastic isoform X1 [Rosa chinensis]<>pheophytinase, chloroplastic isoform X1 [Rosa chinensis]	Q9FFZ1.1	0	RecName: Full=Pheophytinase, chloroplastic; AltName: Full=Pheophytin pheophorbide hydrolase; AltName: Full=Protein CO-REGULATED WITH NYE1; Flags: Precursor [Arabidopsis thaliana]	M5X2Q3	0	Uncharacterized protein OS=Prunus persica GN=PRUPE_2G025100 PE=4 SV=1	AT5G13800.3	0	pheophytinase
Ruulm.7G191100.2	Ru07	28858784	28861827	+	Ra_g33933.t1	0	XP_024191555.1	0	pheophytinase, chloroplastic isoform X1 [Rosa chinensis]<>pheophytinase, chloroplastic isoform X1 [Rosa chinensis]<>putative chlorophyllase [Rosa chinensis]	XP_024191555.1	0	pheophytinase, chloroplastic isoform X1 [Rosa chinensis]<>pheophytinase, chloroplastic isoform X1 [Rosa chinensis]	Q9FFZ1.1	4.81e-172	RecName: Full=Pheophytinase, chloroplastic; AltName: Full=Pheophytin pheophorbide hydrolase; AltName: Full=Protein CO-REGULATED WITH NYE1; Flags: Precursor [Arabidopsis thaliana]	M5X2Q3	0	Uncharacterized protein OS=Prunus persica GN=PRUPE_2G025100 PE=4 SV=1	AT5G13800.2	5.48e-173	pheophytinase
Ruulm.7G191200.1	Ru07	28863121	28867339	+	Ra_g33934.t1	2.57e-117	XP_024167376.1	8.71e-96	structure-specific endonuclease subunit slx1 [Rosa chinensis]<>putative GIY-YIG nuclease superfamily [Rosa chinensis]	XP_024167376.1	3.91e-96	structure-specific endonuclease subunit slx1 [Rosa chinensis]	B6JY16.1	3.18e-12	RecName: Full=Structure-specific endonuclease subunit slx1 [Schizosaccharomyces japonicus yFS275]	M5X494	3.44e-94	Uncharacterized protein OS=Prunus persica GN=PRUPE_2G025000 PE=4 SV=1	AT5G43210.1	1.84e-60	Excinuclease ABC%2C C subunit%2C N-terminal
Ruulm.7G191300.1	Ru07	28867890	28868996	-	Ra_g9902.t1	1.92e-150	XP_024175966.1	0	acyl-CoA--sterol O-acyltransferase 1 [Rosa chinensis]<>putative long-chain-alcohol O-fatty-acyltransferase [Rosa chinensis]	XP_024175966.1	0	acyl-CoA--sterol O-acyltransferase 1 [Rosa chinensis]	Q9SV07.1	1.72e-98	RecName: Full=Acyl-CoA--sterol O-acyltransferase 1; AltName: Full=Sterol O-acyltransferase 1 [Arabidopsis thaliana]	M5X5W9	0	Uncharacterized protein OS=Prunus persica GN=PRUPE_2G024900 PE=4 SV=1	AT3G51970.1	1.96e-99	acyl-CoA sterol acyl transferase 1
Ruulm.7G191400.1	Ru07	28874178	28882121	-	Ra_g9902.t1	6.28e-70	XP_024195953.1	4.26e-85	acyl-CoA--sterol O-acyltransferase 1 [Rosa chinensis]	XP_024195953.1	1.91e-85	acyl-CoA--sterol O-acyltransferase 1 [Rosa chinensis]	Q9SV07.1	4.54e-37	RecName: Full=Acyl-CoA--sterol O-acyltransferase 1; AltName: Full=Sterol O-acyltransferase 1 [Arabidopsis thaliana]	A0A251QD62	1.18e-78	Uncharacterized protein OS=Prunus persica GN=PRUPE_2G024800 PE=4 SV=1	AT3G51970.1	5.17e-38	acyl-CoA sterol acyl transferase 1
Ruulm.7G191500.1	Ru07	28888526	28891486	+	Ra_g26754.t1	8.69e-29	XP_050380377.1	5.85e-25	cactin [Potentilla anserina]	XP_050380377.1	2.62e-25	cactin [Potentilla anserina]	F4I2J8.1	1.38e-17	RecName: Full=Splicing factor Cactin [Arabidopsis thaliana]	A0A251NAJ9	1.82e-23	Uncharacterized protein OS=Prunus persica GN=PRUPE_7G122300 PE=4 SV=1	AT1G03910.1	1.06e-18	cactus-binding carboxy-terminal%2C cactin
Ruulm.7G191600.1	Ru07	28900706	28905883	-	Ra_g32387.t1	0	MBA0811165.1	2.94e-117	hypothetical protein [Gossypium harknessii]	XP_012451364.1	4.79e-115	homeobox-leucine zipper protein MERISTEM L1 [Gossypium raimondii]	Q93V99.1	1.4e-111	RecName: Full=Homeobox-leucine zipper protein PROTODERMAL FACTOR 2; AltName: Full=HD-ZIP protein PDF2; AltName: Full=Homeodomain transcription factor PDF2 [Arabidopsis thaliana]	A0A0D2VBR6	1.53e-115	Uncharacterized protein OS=Gossypium raimondii GN=B456_010G177800 PE=4 SV=1	AT4G04890.2	1.6e-112	protodermal factor 2
Ruulm.7G191600.2	Ru07	28901977	28903204	-	Ra_g32387.t1	0	MCD7458520.1	4.7e-72	Homeobox-leucine zipper protein PROTODERMAL FACTOR 2 [Datura stramonium]	XP_021294392.1	7.76e-71	homeobox-leucine zipper protein MERISTEM L1 [Herrania umbratica]<>homeobox-leucine zipper protein MERISTEM L1 [Herrania umbratica]<>homeobox-leucine zipper protein MERISTEM L1 [Herrania umbratica]<>homeobox-leucine zipper protein MERISTEM L1 [Herrania umbratica]	Q93V99.1	3.01e-69	RecName: Full=Homeobox-leucine zipper protein PROTODERMAL FACTOR 2; AltName: Full=HD-ZIP protein PDF2; AltName: Full=Homeodomain transcription factor PDF2 [Arabidopsis thaliana]	A0A067G7G3	2e-71	Uncharacterized protein OS=Citrus sinensis GN=CISIN_1g045292mg PE=4 SV=1	AT4G04890.2	3.43e-70	protodermal factor 2
Ruulm.7G191700.1	Ru07	28921307	28925929	+	Ra_g33939.t1	1.08e-128	XP_011461613.1	0	PREDICTED: mediator of RNA polymerase II transcription subunit 15a-like isoform X1 [Fragaria vesca subsp. vesca]	XP_011461613.1	0	PREDICTED: mediator of RNA polymerase II transcription subunit 15a-like isoform X1 [Fragaria vesca subsp. vesca]	F4I171.1	9.48e-56	RecName: Full=Mediator of RNA polymerase II transcription subunit 15a [Arabidopsis thaliana]	A0A1J7I873	7.68e-96	Uncharacterized protein OS=Lupinus angustifolius GN=TanjilG_16286 PE=4 SV=1	AT1G15780.3	7.35e-57	mediator of RNA polymerase II transcription subunit 15a-like protein
Ruulm.7G191700.10	Ru07	28922931	28925756	+	Ra_g33939.t1	4.88e-132	PRQ35054.1	7.53e-127	putative coactivator CBP, KIX domain-containing protein [Rosa chinensis]	XP_040362342.1	8.21e-124	mediator of RNA polymerase II transcription subunit 15a isoform X2 [Rosa chinensis]	F4I171.1	9.97e-58	RecName: Full=Mediator of RNA polymerase II transcription subunit 15a [Arabidopsis thaliana]	A0A1J7I873	3.74e-98	Uncharacterized protein OS=Lupinus angustifolius GN=TanjilG_16286 PE=4 SV=1	AT1G15780.2	9.33e-59	mediator of RNA polymerase II transcription subunit 15a-like protein
Ruulm.7G191700.11	Ru07	28924183	28925804	+	Ra_g33939.t1	2.02e-133	PRQ35054.1	1.74e-96	putative coactivator CBP, KIX domain-containing protein [Rosa chinensis]	XP_040362341.1	7.07e-94	mediator of RNA polymerase II transcription subunit 15a isoform X1 [Rosa chinensis]	F4I171.1	8.88e-37	RecName: Full=Mediator of RNA polymerase II transcription subunit 15a [Arabidopsis thaliana]	A0A1J7I873	7.49e-76	Uncharacterized protein OS=Lupinus angustifolius GN=TanjilG_16286 PE=4 SV=1	AT1G15780.2	8.84e-38	mediator of RNA polymerase II transcription subunit 15a-like protein
Ruulm.7G191700.2	Ru07	28920987	28925929	+	Ra_g33939.t1	6.05e-129	XP_011461613.1	0	PREDICTED: mediator of RNA polymerase II transcription subunit 15a-like isoform X1 [Fragaria vesca subsp. vesca]	XP_011461613.1	0	PREDICTED: mediator of RNA polymerase II transcription subunit 15a-like isoform X1 [Fragaria vesca subsp. vesca]	F4I171.1	5.88e-56	RecName: Full=Mediator of RNA polymerase II transcription subunit 15a [Arabidopsis thaliana]	A0A1J7I873	6.73e-96	Uncharacterized protein OS=Lupinus angustifolius GN=TanjilG_16286 PE=4 SV=1	AT1G15780.1	6.7e-57	mediator of RNA polymerase II transcription subunit 15a-like protein
Ruulm.7G191700.3	Ru07	28920987	28925929	+	Ra_g33939.t1	5.28e-129	XP_011461613.1	0	PREDICTED: mediator of RNA polymerase II transcription subunit 15a-like isoform X1 [Fragaria vesca subsp. vesca]	XP_011461613.1	0	PREDICTED: mediator of RNA polymerase II transcription subunit 15a-like isoform X1 [Fragaria vesca subsp. vesca]	F4I171.1	9.18e-55	RecName: Full=Mediator of RNA polymerase II transcription subunit 15a [Arabidopsis thaliana]	A0A1J7I873	3.81e-94	Uncharacterized protein OS=Lupinus angustifolius GN=TanjilG_16286 PE=4 SV=1	AT1G15780.1	1.05e-55	mediator of RNA polymerase II transcription subunit 15a-like protein
Ruulm.7G191700.4	Ru07	28920987	28925929	+	Ra_g33939.t1	4.61e-129	XP_011461613.1	0	PREDICTED: mediator of RNA polymerase II transcription subunit 15a-like isoform X1 [Fragaria vesca subsp. vesca]	XP_011461613.1	0	PREDICTED: mediator of RNA polymerase II transcription subunit 15a-like isoform X1 [Fragaria vesca subsp. vesca]	F4I171.1	6.57e-56	RecName: Full=Mediator of RNA polymerase II transcription subunit 15a [Arabidopsis thaliana]	A0A1J7I873	6.26e-96	Uncharacterized protein OS=Lupinus angustifolius GN=TanjilG_16286 PE=4 SV=1	AT1G15780.1	7.48e-57	mediator of RNA polymerase II transcription subunit 15a-like protein
Ruulm.7G191700.5	Ru07	28921306	28925929	+	Ra_g33939.t1	9.81e-129	XP_011461613.1	0	PREDICTED: mediator of RNA polymerase II transcription subunit 15a-like isoform X1 [Fragaria vesca subsp. vesca]	XP_011461613.1	0	PREDICTED: mediator of RNA polymerase II transcription subunit 15a-like isoform X1 [Fragaria vesca subsp. vesca]	F4I171.1	1.13e-54	RecName: Full=Mediator of RNA polymerase II transcription subunit 15a [Arabidopsis thaliana]	A0A1J7I873	2.4e-94	Uncharacterized protein OS=Lupinus angustifolius GN=TanjilG_16286 PE=4 SV=1	AT1G15780.1	1.29e-55	mediator of RNA polymerase II transcription subunit 15a-like protein
Ruulm.7G191700.6	Ru07	28921306	28925929	+	Ra_g33939.t1	7.86e-129	XP_011461613.1	0	PREDICTED: mediator of RNA polymerase II transcription subunit 15a-like isoform X1 [Fragaria vesca subsp. vesca]	XP_011461613.1	0	PREDICTED: mediator of RNA polymerase II transcription subunit 15a-like isoform X1 [Fragaria vesca subsp. vesca]	F4I171.1	9.44e-56	RecName: Full=Mediator of RNA polymerase II transcription subunit 15a [Arabidopsis thaliana]	A0A1J7I873	7.24e-96	Uncharacterized protein OS=Lupinus angustifolius GN=TanjilG_16286 PE=4 SV=1	AT1G15780.2	8.29e-57	mediator of RNA polymerase II transcription subunit 15a-like protein
Ruulm.7G191700.7	Ru07	28921307	28925929	+	Ra_g33939.t1	6.05e-129	XP_011461613.1	0	PREDICTED: mediator of RNA polymerase II transcription subunit 15a-like isoform X1 [Fragaria vesca subsp. vesca]	XP_011461613.1	0	PREDICTED: mediator of RNA polymerase II transcription subunit 15a-like isoform X1 [Fragaria vesca subsp. vesca]	F4I171.1	5.88e-56	RecName: Full=Mediator of RNA polymerase II transcription subunit 15a [Arabidopsis thaliana]	A0A1J7I873	6.73e-96	Uncharacterized protein OS=Lupinus angustifolius GN=TanjilG_16286 PE=4 SV=1	AT1G15780.1	6.7e-57	mediator of RNA polymerase II transcription subunit 15a-like protein
Ruulm.7G191700.8	Ru07	28921307	28925929	+	Ra_g33939.t1	5.28e-129	XP_011461613.1	0	PREDICTED: mediator of RNA polymerase II transcription subunit 15a-like isoform X1 [Fragaria vesca subsp. vesca]	XP_011461613.1	0	PREDICTED: mediator of RNA polymerase II transcription subunit 15a-like isoform X1 [Fragaria vesca subsp. vesca]	F4I171.1	9.18e-55	RecName: Full=Mediator of RNA polymerase II transcription subunit 15a [Arabidopsis thaliana]	A0A1J7I873	3.81e-94	Uncharacterized protein OS=Lupinus angustifolius GN=TanjilG_16286 PE=4 SV=1	AT1G15780.1	1.05e-55	mediator of RNA polymerase II transcription subunit 15a-like protein
Ruulm.7G191700.9	Ru07	28921307	28925929	+	Ra_g33939.t1	4.61e-129	XP_011461613.1	0	PREDICTED: mediator of RNA polymerase II transcription subunit 15a-like isoform X1 [Fragaria vesca subsp. vesca]	XP_011461613.1	0	PREDICTED: mediator of RNA polymerase II transcription subunit 15a-like isoform X1 [Fragaria vesca subsp. vesca]	F4I171.1	6.57e-56	RecName: Full=Mediator of RNA polymerase II transcription subunit 15a [Arabidopsis thaliana]	A0A1J7I873	6.26e-96	Uncharacterized protein OS=Lupinus angustifolius GN=TanjilG_16286 PE=4 SV=1	AT1G15780.1	7.48e-57	mediator of RNA polymerase II transcription subunit 15a-like protein
Ruulm.7G191800.1	Ru07	28926498	28927463	-	Ra_g27946.t1	4.04e-76	XP_024195873.1	0	protein STRICTOSIDINE SYNTHASE-LIKE 10 [Rosa chinensis]<>putative strictosidine synthase transcription factor WD40-like family [Rosa chinensis]	XP_024195873.1	0	protein STRICTOSIDINE SYNTHASE-LIKE 10 [Rosa chinensis]	Q4V3D9.1	3.77e-79	RecName: Full=Protein STRICTOSIDINE SYNTHASE-LIKE 10; Short=AtSSL10; AltName: Full=Strictosidine synthase 8; Short=AtSS8; Flags: Precursor [Arabidopsis thaliana]	A0A251R698	5.11e-105	Uncharacterized protein OS=Prunus persica GN=PRUPE_1G299700 PE=4 SV=1	AT3G57030.1	4.3e-80	Calcium-dependent phosphotriesterase superfamily protein
Ruulm.7G191900.1	Ru07	28929561	28932075	+	Ra_g24492.t1	1.71e-128	XP_024175595.1	0	serine/threonine-protein kinase-like protein At3g51990 [Rosa chinensis]<>putative protein kinase RLK-Pelle-CR4L family [Rosa chinensis]	XP_024175595.1	0	serine/threonine-protein kinase-like protein At3g51990 [Rosa chinensis]	Q9SV05.1	2.05e-138	RecName: Full=Serine/threonine-protein kinase-like protein At3g51990; AltName: Full=CRINKLY 4-related kinase; Flags: Precursor [Arabidopsis thaliana]	A0A251Q9X5	0	Uncharacterized protein OS=Prunus persica GN=PRUPE_2G024700 PE=3 SV=1	AT3G51990.1	2.34e-139	Protein kinase superfamily protein
Ruulm.7G192000.1	Ru07	28937850	28949979	-	Ra_g33942.t1	0	XP_004303090.1	0	PREDICTED: protein transport protein SEC31 homolog B isoform X2 [Fragaria vesca subsp. vesca]	XP_004303090.1	0	PREDICTED: protein transport protein SEC31 homolog B isoform X2 [Fragaria vesca subsp. vesca]	Q8L611.1	0	RecName: Full=Protein transport protein SEC31 homolog B; AltName: Full=SEC31-like protein B [Arabidopsis thaliana]	A0A251Q9Z6	0	Uncharacterized protein OS=Prunus persica GN=PRUPE_2G024600 PE=4 SV=1	AT3G63460.1	0	transducin family protein / WD-40 repeat family protein
Ruulm.7G192100.1	Ru07	28951189	28951656	-	Ra_g28726.t1	3.93e-34	XP_024195928.1	9.19e-51	LOW QUALITY PROTEIN: uncharacterized protein LOC112199100 [Rosa chinensis]	XP_024195928.1	4.12e-51	LOW QUALITY PROTEIN: uncharacterized protein LOC112199100 [Rosa chinensis]	Q9XI31.1	5.73e-30	RecName: Full=Glyoxylase I 4; Short=AtGLXI-like;4; Short=AtGLYI4 [Arabidopsis thaliana]	W9RW52	1.85e-46	Uncharacterized protein OS=Morus notabilis GN=L484_007953 PE=4 SV=1	AT2G28420.1	8.71e-44	Lactoylglutathione lyase / glyoxalase I family protein
Ruulm.7G192200.1	Ru07	28973301	28974468	+	Ra_g33943.t1	2.58e-59	XP_050387756.1	4.98e-49	uncharacterized protein LOC126804043 [Potentilla anserina]	XP_050387756.1	2.23e-49	uncharacterized protein LOC126804043 [Potentilla anserina]				A0A1U8BDJ2	1.32e-45	uncharacterized protein LOC104613407 OS=Nelumbo nucifera GN=LOC104613407 PE=4 SV=1	AT3G52040.1	9.42e-42	2%2C3-bisphosphoglycerate-dependent phosphoglycerate mutase
Ruulm.7G192300.1	Ru07	28977411	28981355	+	Ra_g33944.t1	0	XP_024190653.1	0	protein PNS1 isoform X1 [Rosa chinensis]<>putative choline transporter [Rosa chinensis]	XP_024190653.1	0	protein PNS1 isoform X1 [Rosa chinensis]	Q869R1.1	1.57e-18	RecName: Full=CTL-like protein DDB_G0274487 [Dictyostelium discoideum]	M5X7A9	0	Uncharacterized protein OS=Prunus persica GN=PRUPE_2G024300 PE=3 SV=1	AT5G13760.1	0	Plasma-membrane choline transporter family protein
Ruulm.7G192400.1	Ru07	28988060	28989927	-	Ra_g33947.t1	6.25e-157	KAF3437356.1	1.77e-120	hypothetical protein FNV43_RR20109 [Rhamnella rubrinervis]	XP_007218391.1	1.27e-118	N-alpha-acetyltransferase daf-31 [Prunus persica]<>PREDICTED: N-alpha-acetyltransferase daf-31 [Prunus mume]<>N-alpha-acetyltransferase daf-31 [Prunus persica]<>N-alpha-acetyltransferase daf-31 [Prunus persica]<>N-alpha-acetyltransferase daf-31 [Prunus persica]<>N-terminal acetyltransferase A complex catalytic subunit NAA10 [Prunus avium]	Q9FKI4.1	2.93e-107	RecName: Full=N-terminal acetyltransferase A complex catalytic subunit NAA10; Short=AtNAA10 [Arabidopsis thaliana]	M5XKM5	4.05e-119	Uncharacterized protein OS=Prunus persica GN=PRUPE_2G024200 PE=4 SV=1	AT5G13780.1	3.34e-108	Acyl-CoA N-acyltransferases (NAT) superfamily protein
Ruulm.7G192400.2	Ru07	28988934	28989928	-	Ra_g33947.t1	6.25e-157	KAF3437356.1	1.77e-120	hypothetical protein FNV43_RR20109 [Rhamnella rubrinervis]	XP_007218391.1	1.27e-118	N-alpha-acetyltransferase daf-31 [Prunus persica]<>PREDICTED: N-alpha-acetyltransferase daf-31 [Prunus mume]<>N-alpha-acetyltransferase daf-31 [Prunus persica]<>N-alpha-acetyltransferase daf-31 [Prunus persica]<>N-alpha-acetyltransferase daf-31 [Prunus persica]<>N-terminal acetyltransferase A complex catalytic subunit NAA10 [Prunus avium]	Q9FKI4.1	2.93e-107	RecName: Full=N-terminal acetyltransferase A complex catalytic subunit NAA10; Short=AtNAA10 [Arabidopsis thaliana]	M5XKM5	4.05e-119	Uncharacterized protein OS=Prunus persica GN=PRUPE_2G024200 PE=4 SV=1	AT5G13780.1	3.34e-108	Acyl-CoA N-acyltransferases (NAT) superfamily protein
Ruulm.7G192500.1	Ru07	28990316	28996797	-	Ra_g33948.t1	0	XP_024176438.1	0	F-box/WD-40 repeat-containing protein At3g52030 isoform X1 [Rosa chinensis]	XP_024176438.1	0	F-box/WD-40 repeat-containing protein At3g52030 isoform X1 [Rosa chinensis]	Q9SV01.2	6.41e-169	RecName: Full=F-box/WD-40 repeat-containing protein At3g52030 [Arabidopsis thaliana]	M5WZJ8	0	Uncharacterized protein OS=Prunus persica GN=PRUPE_2G024000 PE=4 SV=1	AT3G52030.2	1.7e-178	F-box family protein with WD40/YVTN repeat doamin
Ruulm.7G192500.2	Ru07	28990307	28996797	-	Ra_g33948.t1	0	XP_024176438.1	0	F-box/WD-40 repeat-containing protein At3g52030 isoform X1 [Rosa chinensis]	XP_024176438.1	0	F-box/WD-40 repeat-containing protein At3g52030 isoform X1 [Rosa chinensis]	Q9SV01.2	4.87e-161	RecName: Full=F-box/WD-40 repeat-containing protein At3g52030 [Arabidopsis thaliana]	M5WZJ8	0	Uncharacterized protein OS=Prunus persica GN=PRUPE_2G024000 PE=4 SV=1	AT3G52030.2	3.76e-170	F-box family protein with WD40/YVTN repeat doamin
Ruulm.7G192500.3	Ru07	28990307	28996797	-	Ra_g33948.t1	0	XP_040369046.1	0	F-box/WD-40 repeat-containing protein At3g52030 isoform X2 [Rosa chinensis]	XP_040369046.1	0	F-box/WD-40 repeat-containing protein At3g52030 isoform X2 [Rosa chinensis]	Q9SV01.2	3.21e-134	RecName: Full=F-box/WD-40 repeat-containing protein At3g52030 [Arabidopsis thaliana]	M5WZJ8	0	Uncharacterized protein OS=Prunus persica GN=PRUPE_2G024000 PE=4 SV=1	AT3G52030.2	1.29e-143	F-box family protein with WD40/YVTN repeat doamin
Ruulm.7G192500.4	Ru07	28990316	28996797	-	Ra_g33948.t1	0	XP_040369046.1	0	F-box/WD-40 repeat-containing protein At3g52030 isoform X2 [Rosa chinensis]	XP_040369046.1	0	F-box/WD-40 repeat-containing protein At3g52030 isoform X2 [Rosa chinensis]	Q9SV01.2	2.04e-142	RecName: Full=F-box/WD-40 repeat-containing protein At3g52030 [Arabidopsis thaliana]	M5WZJ8	0	Uncharacterized protein OS=Prunus persica GN=PRUPE_2G024000 PE=4 SV=1	AT3G52030.2	1e-151	F-box family protein with WD40/YVTN repeat doamin
Ruulm.7G192600.1	Ru07	28998406	28999341	-	Ra_g33949.t1	0	XP_024195888.1	0	phytosulfokine receptor 2 [Rosa chinensis]<>putative protein kinase RLK-Pelle-LRR-Xb-1 family [Rosa chinensis]	XP_024195888.1	0	phytosulfokine receptor 2 [Rosa chinensis]	Q9FN37.1	1.2e-71	RecName: Full=Phytosulfokine receptor 2; Short=AtPSKR2; AltName: Full=Phytosulfokine LRR receptor kinase 2; Flags: Precursor [Arabidopsis thaliana]	M5W2W0	1.35e-101	Uncharacterized protein OS=Prunus persica GN=PRUPE_8G038700 PE=3 SV=1	AT5G42440.1	6.97e-88	Protein kinase superfamily protein
Ruulm.7G192700.1	Ru07	29004001	29006179	-	Ra_g33950.t1	0	XP_024194843.1	0	putative disease resistance RPP13-like protein 1 [Rosa chinensis]<>putative P-loop containing nucleoside triphosphate hydrolase, leucine-rich repeat domain, L [Rosa chinensis]	XP_024194843.1	0	putative disease resistance RPP13-like protein 1 [Rosa chinensis]	Q9LRR5.1	3.6e-65	RecName: Full=Putative disease resistance protein At3g14460 [Arabidopsis thaliana]	A0A061GU66	0	LRR and NB-ARC domains-containing disease resistance protein, putative OS=Theobroma cacao GN=TCM_040705 PE=3 SV=1	AT3G14460.1	4.1e-66	LRR and NB-ARC domains-containing disease resistance protein
Ruulm.7G192800.1	Ru07	29006180	29007107	-	Ra_g33950.t1	1.6e-144	XP_024194843.1	1.16e-133	putative disease resistance RPP13-like protein 1 [Rosa chinensis]<>putative P-loop containing nucleoside triphosphate hydrolase, leucine-rich repeat domain, L [Rosa chinensis]	XP_024194843.1	5.2e-134	putative disease resistance RPP13-like protein 1 [Rosa chinensis]	Q9LRR5.1	4.93e-56	RecName: Full=Putative disease resistance protein At3g14460 [Arabidopsis thaliana]	A0A2C9VPD2	8.05e-78	Uncharacterized protein OS=Manihot esculenta GN=MANES_06G013900 PE=4 SV=1	AT3G14460.1	5.61e-57	LRR and NB-ARC domains-containing disease resistance protein
Ruulm.7G192900.1	Ru07	29007108	29008120	-	Ra_g33950.t1	1.54e-152	XP_024194843.1	1.03e-115	putative disease resistance RPP13-like protein 1 [Rosa chinensis]<>putative P-loop containing nucleoside triphosphate hydrolase, leucine-rich repeat domain, L [Rosa chinensis]	XP_024194843.1	4.64e-116	putative disease resistance RPP13-like protein 1 [Rosa chinensis]	Q9LRR4.1	7.45e-60	RecName: Full=Putative disease resistance RPP13-like protein 1 [Arabidopsis thaliana]	A0A061ELN7	2.24e-78	NBS type disease resistance protein, putative OS=Theobroma cacao GN=TCM_020318 PE=3 SV=1	AT3G14470.2	8.49e-61	NB-ARC domain-containing disease resistance protein
Ruulm.7G193000.1	Ru07	29020224	29024202	-	Ra_g33951.t1	0	XP_024175742.1	0	serine carboxypeptidase-like 40 [Rosa chinensis]<>putative carboxypeptidase D [Rosa chinensis]	XP_024175742.1	0	serine carboxypeptidase-like 40 [Rosa chinensis]	Q0WRX3.2	0	RecName: Full=Serine carboxypeptidase-like 40; Flags: Precursor [Arabidopsis thaliana]	M5X2C7	0	Carboxypeptidase OS=Prunus persica GN=PRUPE_2G023700 PE=3 SV=1	AT3G63470.1	0	serine carboxypeptidase-like 40
Ruulm.7G193000.2	Ru07	29020224	29024202	-	Ra_g33951.t1	0	XP_024175742.1	0	serine carboxypeptidase-like 40 [Rosa chinensis]<>putative carboxypeptidase D [Rosa chinensis]	XP_024175742.1	0	serine carboxypeptidase-like 40 [Rosa chinensis]	Q0WRX3.2	0	RecName: Full=Serine carboxypeptidase-like 40; Flags: Precursor [Arabidopsis thaliana]	M5X2C7	0	Carboxypeptidase OS=Prunus persica GN=PRUPE_2G023700 PE=3 SV=1	AT3G63470.1	0	serine carboxypeptidase-like 40
Ruulm.7G193100.1	Ru07	29043082	29043968	+	Ra_g33954.t1	3.22e-37
Ruulm.7G193200.1	Ru07	29044205	29045355	+	Ra_g32350.t1	5.31e-25	XP_024158415.1	4.56e-46	uncharacterized protein LOC121048809 [Rosa chinensis]<>uncharacterized protein LOC121048809 [Rosa chinensis]<>uncharacterized protein LOC121048809 [Rosa chinensis]	XP_024158415.1	2.04e-46	uncharacterized protein LOC121048809 [Rosa chinensis]<>uncharacterized protein LOC121048809 [Rosa chinensis]<>uncharacterized protein LOC121048809 [Rosa chinensis]
Ruulm.7G193300.1	Ru07	29119096	29119669	+	Ra_g30143.t1	7.21e-42	XP_004304101.1	5.76e-31	PREDICTED: uncharacterized protein LOC101306070 [Fragaria vesca subsp. vesca]	XP_004304101.1	2.58e-31	PREDICTED: uncharacterized protein LOC101306070 [Fragaria vesca subsp. vesca]				A0A072UIU4	4.8e-27	Wound-responsive family protein OS=Medicago truncatula GN=25492066 PE=4 SV=1	AT4G10265.1	2.91e-22	Wound-responsive family protein
Ruulm.7G193400.1	Ru07	29169024	29172286	+	Ra_g33959.t1	0	XP_004303118.1	0	PREDICTED: uncharacterized protein LOC101309462 [Fragaria vesca subsp. vesca]	XP_004303118.1	0	PREDICTED: uncharacterized protein LOC101309462 [Fragaria vesca subsp. vesca]	Q9FZ97.1	3.78e-58	RecName: Full=Probable hexosyltransferase MUCI70; AltName: Full=Protein MUCILAGE-RELATED 70 [Arabidopsis thaliana]	M5X0Y6	0	Uncharacterized protein OS=Prunus persica GN=PRUPE_2G023300 PE=4 SV=1	AT5G42660.1	0	DNA-directed RNA polymerase subunit beta (DUF616)
Ruulm.7G193400.2	Ru07	29169023	29173355	+	Ra_g33959.t1	0	XP_004303118.1	0	PREDICTED: uncharacterized protein LOC101309462 [Fragaria vesca subsp. vesca]	XP_004303118.1	0	PREDICTED: uncharacterized protein LOC101309462 [Fragaria vesca subsp. vesca]	Q9FZ97.1	3.78e-58	RecName: Full=Probable hexosyltransferase MUCI70; AltName: Full=Protein MUCILAGE-RELATED 70 [Arabidopsis thaliana]	M5X0Y6	0	Uncharacterized protein OS=Prunus persica GN=PRUPE_2G023300 PE=4 SV=1	AT5G42660.1	0	DNA-directed RNA polymerase subunit beta (DUF616)
Ruulm.7G193500.1	Ru07	29174778	29176119	+	Ra_g33960.t1	0	XP_024195879.1	2.59e-158	protein BPS1, chloroplastic [Rosa chinensis]<>hypothetical protein RchiOBHm_Chr1g0318291 [Rosa chinensis]	XP_024195879.1	1.16e-158	protein BPS1, chloroplastic [Rosa chinensis]	Q9LMM6.1	6.34e-09	RecName: Full=Protein BPS1, chloroplastic; AltName: Full=Protein BYPASS 1; Flags: Precursor [Arabidopsis thaliana]	M5XEG5	2.1e-120	Uncharacterized protein OS=Prunus persica GN=PRUPE_2G023200 PE=4 SV=1	AT1G01550.2	7.22e-10	BPS1-like protein (DUF793)
Ruulm.7G193600.1	Ru07	29176155	29181258	-	Ra_g33961.t1	2.97e-159	XP_024186607.1	2.34e-147	agamous-like MADS-box protein AGL15 [Rosa chinensis]<>putative transcription factor MADS-MIKC family [Rosa chinensis]	XP_024186607.1	1.05e-147	agamous-like MADS-box protein AGL15 [Rosa chinensis]	Q38847.1	5.5e-85	RecName: Full=Agamous-like MADS-box protein AGL15 [Arabidopsis thaliana]	A0A0B4ZUH6	6.34e-143	MADS box transcription factor AGL15 OS=Rosa canina PE=2 SV=1	AT5G13790.1	6.27e-86	AGAMOUS-like 15
Ruulm.7G193700.1	Ru07	29182659	29186756	-	Ra_g33962.t1	0	XP_024168499.1	6.99e-173	EEF1A lysine methyltransferase 4 [Rosa chinensis]<>putative endothelin-converting enzyme 1 [Rosa chinensis]	XP_024168499.1	3.13e-173	EEF1A lysine methyltransferase 4 [Rosa chinensis]	P0DPD7.1	8.79e-35	RecName: Full=EEF1A lysine methyltransferase 4 [Homo sapiens]	A0A251Q9S1	2.84e-142	Uncharacterized protein OS=Prunus persica GN=PRUPE_2G023000 PE=4 SV=1	AT3G60910.1	5.24e-129	S-adenosyl-L-methionine-dependent methyltransferases superfamily protein
Ruulm.7G193700.2	Ru07	29182629	29186755	-	Ra_g33962.t1	1.61e-89	XP_011469517.1	1.59e-82	PREDICTED: uncharacterized protein LOC101299615 isoform X3 [Fragaria vesca subsp. vesca]	XP_011469517.1	7.13e-83	PREDICTED: uncharacterized protein LOC101299615 isoform X3 [Fragaria vesca subsp. vesca]	A5PK19.1	6.21e-24	RecName: Full=eEF1A lysine and N-terminal methyltransferase; Short=eEF1A-KNMT; AltName: Full=Methyltransferase-like protein 13; Includes: RecName: Full=eEF1A lysine methyltransferase; Includes: RecName: Full=eEF1A N-terminal methyltransferase [Bos taurus]	A0A251QAZ8	5.06e-67	Uncharacterized protein OS=Prunus persica GN=PRUPE_2G023000 PE=4 SV=1	AT3G60910.1	3.49e-61	S-adenosyl-L-methionine-dependent methyltransferases superfamily protein
Ruulm.7G193700.3	Ru07	29182659	29186758	-	Ra_g33962.t1	0	XP_024168499.1	6.99e-173	EEF1A lysine methyltransferase 4 [Rosa chinensis]<>putative endothelin-converting enzyme 1 [Rosa chinensis]	XP_024168499.1	3.13e-173	EEF1A lysine methyltransferase 4 [Rosa chinensis]	P0DPD7.1	8.79e-35	RecName: Full=EEF1A lysine methyltransferase 4 [Homo sapiens]	A0A251Q9S1	2.84e-142	Uncharacterized protein OS=Prunus persica GN=PRUPE_2G023000 PE=4 SV=1	AT3G60910.1	5.24e-129	S-adenosyl-L-methionine-dependent methyltransferases superfamily protein
Ruulm.7G193800.1	Ru07	29218120	29223499	+	Ra_g13350.t1	0	XP_024180979.1	0	putative disease resistance protein At3g14460 [Rosa chinensis]<>putative disease resistance protein At3g14460 [Rosa chinensis]<>putative disease resistance protein At3g14460 [Rosa chinensis]	XP_024180979.1	0	putative disease resistance protein At3g14460 [Rosa chinensis]<>putative disease resistance protein At3g14460 [Rosa chinensis]<>putative disease resistance protein At3g14460 [Rosa chinensis]	Q9LRR4.1	0	RecName: Full=Putative disease resistance RPP13-like protein 1 [Arabidopsis thaliana]	A0A251Q9S6	0	Uncharacterized protein OS=Prunus persica GN=PRUPE_2G023600 PE=3 SV=1	AT3G14470.2	0	NB-ARC domain-containing disease resistance protein
Ruulm.7G193900.1	Ru07	29237264	29237650	-	Ra_g33962.t1	1.46e-35	XP_004307241.1	2.76e-28	PREDICTED: methyltransferase-like protein 13 isoform X2 [Fragaria vesca subsp. vesca]	XP_004307241.1	1.24e-28	PREDICTED: methyltransferase-like protein 13 isoform X2 [Fragaria vesca subsp. vesca]	Q91YR5.1	0.000393	RecName: Full=eEF1A lysine and N-terminal methyltransferase; Short=eEF1A-KNMT; AltName: Full=Methyltransferase-like protein 13; Includes: RecName: Full=eEF1A lysine methyltransferase; Includes: RecName: Full=eEF1A N-terminal methyltransferase [Mus musculus]	A0A1R3HHA8	5.01e-23	Transcription factor, K-box OS=Corchorus capsularis GN=CCACVL1_19318 PE=4 SV=1	AT3G60910.1	1.6e-20	S-adenosyl-L-methionine-dependent methyltransferases superfamily protein
Ruulm.7G194000.1	Ru07	29246042	29247547	-	Ra_g22970.t1	7.3e-45	XP_040369781.1	3.97e-68	uncharacterized protein LOC121051466 [Rosa chinensis]<>putative Ulp1 protease family catalytic domain-containing protein [Rosa chinensis]	XP_040369781.1	1.78e-68	uncharacterized protein LOC121051466 [Rosa chinensis]				A0A175YAZ3	1.12e-44	Uncharacterized protein OS=Daucus carota subsp. sativus GN=DCAR_031676 PE=4 SV=1
Ruulm.7G194100.1	Ru07	29263265	29269318	+	Ra_g13350.t1	0	XP_024180979.1	0	putative disease resistance protein At3g14460 [Rosa chinensis]<>putative disease resistance protein At3g14460 [Rosa chinensis]<>putative disease resistance protein At3g14460 [Rosa chinensis]	XP_024180979.1	0	putative disease resistance protein At3g14460 [Rosa chinensis]<>putative disease resistance protein At3g14460 [Rosa chinensis]<>putative disease resistance protein At3g14460 [Rosa chinensis]	Q9LRR4.1	0	RecName: Full=Putative disease resistance RPP13-like protein 1 [Arabidopsis thaliana]	A0A251Q9S6	0	Uncharacterized protein OS=Prunus persica GN=PRUPE_2G023600 PE=3 SV=1	AT3G14470.2	0	NB-ARC domain-containing disease resistance protein
Ruulm.7G194200.1	Ru07	29276333	29277595	-	Ra_g6801.t1	1.35e-150	PRQ54215.1	9.42e-154	hypothetical protein RchiOBHm_Chr2g0175051 [Rosa chinensis]	XP_024181857.1	8.29e-154	UPF0481 protein At3g47200 [Rosa chinensis]	Q9SD53.1	1.88e-41	RecName: Full=UPF0481 protein At3g47200 [Arabidopsis thaliana]	M5WY84	8.74e-131	Uncharacterized protein OS=Prunus persica GN=PRUPE_3G303500 PE=4 SV=1	AT5G11290.2	1.7e-66	transmembrane protein%2C putative (DUF247)
Ruulm.7G194300.1	Ru07	29290083	29291403	+	Ra_g34657.t1	5.26e-148	XP_050387452.1	5.17e-149	putative receptor-like protein kinase At3g47110 [Potentilla anserina]	XP_050387452.1	2.32e-149	putative receptor-like protein kinase At3g47110 [Potentilla anserina]	C0LGP4.1	9.21e-77	RecName: Full=Probable LRR receptor-like serine/threonine-protein kinase At3g47570; Flags: Precursor [Arabidopsis thaliana]	B9SLK8	1.31e-109	Serine-threonine protein kinase, plant-type, putative OS=Ricinus communis GN=RCOM_0592550 PE=3 SV=1	AT3G47570.1	1.05e-77	Leucine-rich repeat protein kinase family protein
Ruulm.7G194400.1	Ru07	29291200	29292630	-	Ra_g10107.t1	8.44e-50	XP_040362109.1	2.22e-44	probable UDP-3-O-acylglucosamine N-acyltransferase 2, mitochondrial isoform X2 [Rosa chinensis]<>probable UDP-3-O-acylglucosamine N-acyltransferase 2, mitochondrial isoform X2 [Rosa chinensis]<>putative UDP-3-O-(3-hydroxymyristoyl)glucosamine N-acyltransferase [Rosa chinensis]	XP_040362109.1	9.94e-45	probable UDP-3-O-acylglucosamine N-acyltransferase 2, mitochondrial isoform X2 [Rosa chinensis]<>probable UDP-3-O-acylglucosamine N-acyltransferase 2, mitochondrial isoform X2 [Rosa chinensis]	F4JIP6.1	1.04e-17	RecName: Full=Probable UDP-3-O-acylglucosamine N-acyltransferase 2, mitochondrial; AltName: Full=Protein LIPID X D2; Short=AtLpxD2; Flags: Precursor [Arabidopsis thaliana]	A0A251PI59	2.38e-29	Uncharacterized protein OS=Prunus persica GN=PRUPE_4G027100 PE=4 SV=1	AT4G21220.1	1.18e-18	Trimeric LpxA-like enzymes superfamily protein
Ruulm.7G194500.1	Ru07	29293132	29301349	+	Ra_g10116.t1	0	XP_040375459.1	0	uncharacterized protein LOC112201911 [Rosa chinensis]	XP_040375459.1	0	uncharacterized protein LOC112201911 [Rosa chinensis]	Q8GYA4.3	8.73e-161	RecName: Full=Cysteine-rich receptor-like protein kinase 10; Short=Cysteine-rich RLK10; AltName: Full=Receptor-like protein kinase 4; Flags: Precursor [Arabidopsis thaliana]	A0A1S3VMU3	0	cysteine-rich receptor-like protein kinase 10 OS=Vigna radiata var. radiata GN=LOC106776559 PE=4 SV=1	AT4G23180.1	9.95e-162	cysteine-rich RLK (RECEPTOR-like protein kinase) 10
Ruulm.7G194600.1	Ru07	29306436	29312139	+	Ra_g13350.t1	0	XP_024180979.1	0	putative disease resistance protein At3g14460 [Rosa chinensis]<>putative disease resistance protein At3g14460 [Rosa chinensis]<>putative disease resistance protein At3g14460 [Rosa chinensis]	XP_024180979.1	0	putative disease resistance protein At3g14460 [Rosa chinensis]<>putative disease resistance protein At3g14460 [Rosa chinensis]<>putative disease resistance protein At3g14460 [Rosa chinensis]	Q9LRR4.1	0	RecName: Full=Putative disease resistance RPP13-like protein 1 [Arabidopsis thaliana]	A0A251Q9S6	0	Uncharacterized protein OS=Prunus persica GN=PRUPE_2G023600 PE=3 SV=1	AT3G14470.2	0	NB-ARC domain-containing disease resistance protein
Ruulm.7G194600.2	Ru07	29306435	29312140	+	Ra_g13350.t1	0	XP_024180979.1	0	putative disease resistance protein At3g14460 [Rosa chinensis]<>putative disease resistance protein At3g14460 [Rosa chinensis]<>putative disease resistance protein At3g14460 [Rosa chinensis]	XP_024180979.1	0	putative disease resistance protein At3g14460 [Rosa chinensis]<>putative disease resistance protein At3g14460 [Rosa chinensis]<>putative disease resistance protein At3g14460 [Rosa chinensis]	Q9LRR4.1	0	RecName: Full=Putative disease resistance RPP13-like protein 1 [Arabidopsis thaliana]	A0A251Q9S6	0	Uncharacterized protein OS=Prunus persica GN=PRUPE_2G023600 PE=3 SV=1	AT3G14470.2	0	NB-ARC domain-containing disease resistance protein
Ruulm.7G194700.1	Ru07	29323551	29330009	+	Ra_g33967.t1	0	XP_004303598.1	0	PREDICTED: uncharacterized protein LOC101293409 [Fragaria vesca subsp. vesca]	XP_004303598.1	0	PREDICTED: uncharacterized protein LOC101293409 [Fragaria vesca subsp. vesca]				M5W9F6	0	Uncharacterized protein OS=Prunus persica GN=PRUPE_7G042200 PE=4 SV=1	AT3G10250.5	3.28e-152	histidine-tRNA ligase
Ruulm.7G194700.2	Ru07	29324144	29329946	+	Ra_g33967.t1	0	XP_004303598.1	0	PREDICTED: uncharacterized protein LOC101293409 [Fragaria vesca subsp. vesca]	XP_004303598.1	0	PREDICTED: uncharacterized protein LOC101293409 [Fragaria vesca subsp. vesca]				M5W9F6	0	Uncharacterized protein OS=Prunus persica GN=PRUPE_7G042200 PE=4 SV=1	AT3G10250.5	3.28e-152	histidine-tRNA ligase
Ruulm.7G194700.3	Ru07	29326574	29329931	+	Ra_g33967.t1	0	XP_004303598.1	0	PREDICTED: uncharacterized protein LOC101293409 [Fragaria vesca subsp. vesca]	XP_004303598.1	0	PREDICTED: uncharacterized protein LOC101293409 [Fragaria vesca subsp. vesca]				M5W9F6	0	Uncharacterized protein OS=Prunus persica GN=PRUPE_7G042200 PE=4 SV=1	AT3G10250.5	3.91e-130	histidine-tRNA ligase
Ruulm.7G194700.4	Ru07	29326617	29329908	+	Ra_g33967.t1	0	XP_004303598.1	1.62e-157	PREDICTED: uncharacterized protein LOC101293409 [Fragaria vesca subsp. vesca]	XP_004303598.1	7.26e-158	PREDICTED: uncharacterized protein LOC101293409 [Fragaria vesca subsp. vesca]				M5W9F6	5.21e-153	Uncharacterized protein OS=Prunus persica GN=PRUPE_7G042200 PE=4 SV=1	AT3G10250.5	4.22e-101	histidine-tRNA ligase
Ruulm.7G194800.1	Ru07	29333158	29335998	-	Ra_g33968.t1	0	XP_024181655.1	0	protein RETICULATA-RELATED 4, chloroplastic [Rosa chinensis]<>hypothetical protein RchiOBHm_Chr1g0317941 [Rosa chinensis]	XP_024181655.1	0	protein RETICULATA-RELATED 4, chloroplastic [Rosa chinensis]	Q94CJ5.1	4.18e-162	RecName: Full=Protein RETICULATA-RELATED 4, chloroplastic; Flags: Precursor [Arabidopsis thaliana]	M5WZU7	0	Uncharacterized protein OS=Prunus persica GN=PRUPE_ppa007145mg PE=4 SV=1	AT5G12470.1	4.76e-163	UvrABC system C protein%2C putative (DUF3411)
Ruulm.7G194900.1	Ru07	29337770	29342115	+	Ra_g33969.t1	0	XP_004307238.1	0	PREDICTED: 50S ribosomal protein L1, chloroplastic [Fragaria vesca subsp. vesca]	XP_004307238.1	0	PREDICTED: 50S ribosomal protein L1, chloroplastic [Fragaria vesca subsp. vesca]	Q9LY66.1	6.81e-164	RecName: Full=Large ribosomal subunit protein uL1c; AltName: Full=50S ribosomal protein L1, chloroplastic; AltName: Full=CL1; Flags: Precursor [Arabidopsis thaliana]	M5X1N4	0	Ribosomal protein OS=Prunus persica GN=PRUPE_2G022100 PE=3 SV=1	AT3G63490.1	7.76e-165	Ribosomal protein L1p/L10e family
Ruulm.7G195000.1	Ru07	29361432	29364113	+	Ra_g33971.t1	0	XP_024174003.1	0	RNA polymerase sigma factor sigD, chloroplastic isoform X1 [Rosa chinensis]<>putative RNA polymerase sigma-70 like domain, RNA polymerase sigma-H factor [Rosa chinensis]	XP_024174003.1	0	RNA polymerase sigma factor sigD, chloroplastic isoform X1 [Rosa chinensis]	Q9ZSL6.1	1.87e-114	RecName: Full=RNA polymerase sigma factor sigD, chloroplastic; Short=Sigma factor D; Short=Sigma-D; AltName: Full=RNA polymerase sigma factor sig4; Short=Atsig4; Short=Sigma factor 4; Flags: Precursor [Arabidopsis thaliana]	M5XMX5	0	Uncharacterized protein OS=Prunus persica GN=PRUPE_2G021900 PE=4 SV=1	AT5G13730.1	2.13e-115	sigma factor 4
Ruulm.7G195000.2	Ru07	29362195	29364112	+	Ra_g33971.t1	0	XP_024174003.1	2.28e-163	RNA polymerase sigma factor sigD, chloroplastic isoform X1 [Rosa chinensis]<>putative RNA polymerase sigma-70 like domain, RNA polymerase sigma-H factor [Rosa chinensis]	XP_024174003.1	1.02e-163	RNA polymerase sigma factor sigD, chloroplastic isoform X1 [Rosa chinensis]	Q9ZSL6.1	1.31e-106	RecName: Full=RNA polymerase sigma factor sigD, chloroplastic; Short=Sigma factor D; Short=Sigma-D; AltName: Full=RNA polymerase sigma factor sig4; Short=Atsig4; Short=Sigma factor 4; Flags: Precursor [Arabidopsis thaliana]	M5XMX5	1.9e-152	Uncharacterized protein OS=Prunus persica GN=PRUPE_2G021900 PE=4 SV=1	AT5G13730.1	1.49e-107	sigma factor 4
Ruulm.7G195000.3	Ru07	29361603	29363125	+	Ra_g33971.t1	0	XP_024174003.1	0	RNA polymerase sigma factor sigD, chloroplastic isoform X1 [Rosa chinensis]<>putative RNA polymerase sigma-70 like domain, RNA polymerase sigma-H factor [Rosa chinensis]	XP_024174003.1	0	RNA polymerase sigma factor sigD, chloroplastic isoform X1 [Rosa chinensis]	Q9ZSL6.1	4.52e-71	RecName: Full=RNA polymerase sigma factor sigD, chloroplastic; Short=Sigma factor D; Short=Sigma-D; AltName: Full=RNA polymerase sigma factor sig4; Short=Atsig4; Short=Sigma factor 4; Flags: Precursor [Arabidopsis thaliana]	M5XMX5	1.28e-156	Uncharacterized protein OS=Prunus persica GN=PRUPE_2G021900 PE=4 SV=1	AT5G13730.1	5.15e-72	sigma factor 4
Ruulm.7G195100.1	Ru07	29364630	29367091	-	Ra_g33972.t1	0	XP_004307236.1	0	PREDICTED: uncharacterized protein LOC101298166 [Fragaria vesca subsp. vesca]	XP_004307236.1	0	PREDICTED: uncharacterized protein LOC101298166 [Fragaria vesca subsp. vesca]				M5X3D0	1.57e-154	Uncharacterized protein OS=Prunus persica GN=PRUPE_2G021800 PE=4 SV=1	AT5G13720.1	2.82e-120	Uncharacterized protein family (UPF0114)
Ruulm.7G195200.1	Ru07	29368896	29387099	-	Ra_g33973.t1	0	XP_024172819.1	0	structural maintenance of chromosomes protein 5 isoform X2 [Rosa chinensis]<>putative structural maintenance of chromosomes protein [Rosa chinensis]	XP_024172819.1	0	structural maintenance of chromosomes protein 5 isoform X2 [Rosa chinensis]	Q9LFS8.1	0	RecName: Full=Structural maintenance of chromosomes protein 5; AltName: Full=Protein EMBRYO DEFECTIVE 2782 [Arabidopsis thaliana]	M5X6V2	0	Uncharacterized protein OS=Prunus persica GN=PRUPE_2G022000 PE=4 SV=1	AT5G15920.1	0	structural maintenance of chromosomes 5
Ruulm.7G195300.1	Ru07	29399813	29407023	+	Ra_g33975.t1	0	XP_024167732.1	0	LOW QUALITY PROTEIN: protein HIRA-like [Rosa chinensis]	XP_024167732.1	0	LOW QUALITY PROTEIN: protein HIRA-like [Rosa chinensis]	Q9LXN4.2	0	RecName: Full=Protein HIRA; AltName: Full=Histone regulator protein [Arabidopsis thaliana]	M5VVF7	0	Protein HIRA OS=Prunus persica GN=PRUPE_8G049600 PE=3 SV=1	AT3G44530.2	0	histone chaperone HIRA-like protein
Ruulm.7G195300.2	Ru07	29399813	29407023	+	Ra_g33975.t1	0	XP_024167732.1	0	LOW QUALITY PROTEIN: protein HIRA-like [Rosa chinensis]	XP_024167732.1	0	LOW QUALITY PROTEIN: protein HIRA-like [Rosa chinensis]	Q9LXN4.2	0	RecName: Full=Protein HIRA; AltName: Full=Histone regulator protein [Arabidopsis thaliana]	M5VVF7	0	Protein HIRA OS=Prunus persica GN=PRUPE_8G049600 PE=3 SV=1	AT3G44530.2	0	histone chaperone HIRA-like protein
Ruulm.7G195400.1	Ru07	29421622	29429349	+	Ra_g33976.t1	0	XP_024187309.1	0	phenylacetaldehyde reductase [Rosa chinensis]<>putative cinnamyl-alcohol dehydrogenase [Rosa chinensis]	XP_024187309.1	0	phenylacetaldehyde reductase [Rosa chinensis]	A0A0B6VQ48.1	1.26e-153	RecName: Full=Phenylacetaldehyde reductase; AltName: Full=2-phenylethanol synthase [Rosa hybrid cultivar]	M5XKI6	9.96e-174	Uncharacterized protein OS=Prunus persica GN=PRUPE_2G021500 PE=4 SV=1	AT5G19440.1	4.57e-159	NAD(P)-binding Rossmann-fold superfamily protein
Ruulm.7G195400.2	Ru07	29421498	29424048	+	Ra_g33976.t1	0	XP_024187309.1	0	phenylacetaldehyde reductase [Rosa chinensis]<>putative cinnamyl-alcohol dehydrogenase [Rosa chinensis]	XP_024187309.1	0	phenylacetaldehyde reductase [Rosa chinensis]	A0A0B6VQ48.1	1.26e-153	RecName: Full=Phenylacetaldehyde reductase; AltName: Full=2-phenylethanol synthase [Rosa hybrid cultivar]	M5XKI6	9.96e-174	Uncharacterized protein OS=Prunus persica GN=PRUPE_2G021500 PE=4 SV=1	AT5G19440.1	4.57e-159	NAD(P)-binding Rossmann-fold superfamily protein
Ruulm.7G195500.1	Ru07	29440851	29443203	-	Ra_g6495.t1	3.32e-58	PRQ35926.1	0	putative transcription factor interactor and regulator CCHC(Zn) family [Rosa chinensis]	XP_040373660.1	0	protein FAR1-RELATED SEQUENCE 5 isoform X3 [Rosa chinensis]	Q9SZL8.1	2.31e-12	RecName: Full=Protein FAR1-RELATED SEQUENCE 5 [Arabidopsis thaliana]	A0A251NBF8	0	Uncharacterized protein OS=Prunus persica GN=PRUPE_7G144600 PE=4 SV=1	AT4G38180.1	2.63e-13	FAR1-related sequence 5
Ruulm.7G195600.1	Ru07	29445185	29447975	+	Ra_g11211.t1	2.24e-161	VVA25194.1	0	PREDICTED: LRR receptor [Prunus dulcis]	XP_034206060.1	0	receptor-like protein EIX2 [Prunus dulcis]<>receptor-like protein EIX2 [Prunus dulcis]	Q6JN46.2	3.36e-140	RecName: Full=Receptor-like protein EIX2; AltName: Full=EIX receptor 2; Flags: Precursor [Solanum lycopersicum]	A0A251QAW9	0	Uncharacterized protein OS=Prunus persica GN=PRUPE_2G021700 PE=4 SV=1	AT2G34930.1	9.34e-138	disease resistance family protein / LRR family protein
Ruulm.7G195700.1	Ru07	29464960	29466883	+	Ra_g33981.t1	2.75e-110	XP_004307229.2	3.12e-100	PREDICTED: cinnamoyl-CoA reductase 1-like [Fragaria vesca subsp. vesca]	XP_004307229.2	1.4e-100	PREDICTED: cinnamoyl-CoA reductase 1-like [Fragaria vesca subsp. vesca]	G7IYC1.1	4.87e-78	RecName: Full=Cinnamoyl-CoA reductase CAD2; AltName: Full=Cinnamyl alcohol dehydrogenase 2; Short=Mt-CAD2; AltName: Full=Coumaroyl-CoA reductase; AltName: Full=Feruloyl-CoA reductase; AltName: Full=Sinapoyl-CoA reductase [Medicago truncatula]	A0A251Q9P1	3.09e-93	Uncharacterized protein OS=Prunus persica GN=PRUPE_2G021600 PE=4 SV=1	AT5G19440.1	1.02e-74	NAD(P)-binding Rossmann-fold superfamily protein
Ruulm.7G195800.1	Ru07	29468651	29471664	+	Ra_g33982.t1	1.01e-77	XP_050387748.1	1.55e-66	phenylacetaldehyde reductase-like [Potentilla anserina]	XP_050387748.1	6.94e-67	phenylacetaldehyde reductase-like [Potentilla anserina]	A0A0B6VQ48.1	5.93e-57	RecName: Full=Phenylacetaldehyde reductase; AltName: Full=2-phenylethanol synthase [Rosa hybrid cultivar]	M5XKI6	2.03e-63	Uncharacterized protein OS=Prunus persica GN=PRUPE_2G021500 PE=4 SV=1	AT1G09490.1	1.79e-61	NAD(P)-binding Rossmann-fold superfamily protein
Ruulm.7G195900.1	Ru07	29472147	29475224	+	Ra_g33983.t1	5.2e-155	XP_011469509.1	7.73e-124	PREDICTED: cinnamoyl-CoA reductase 1-like [Fragaria vesca subsp. vesca]	XP_011469509.1	3.47e-124	PREDICTED: cinnamoyl-CoA reductase 1-like [Fragaria vesca subsp. vesca]	G7IYC1.1	2.43e-110	RecName: Full=Cinnamoyl-CoA reductase CAD2; AltName: Full=Cinnamyl alcohol dehydrogenase 2; Short=Mt-CAD2; AltName: Full=Coumaroyl-CoA reductase; AltName: Full=Feruloyl-CoA reductase; AltName: Full=Sinapoyl-CoA reductase [Medicago truncatula]	A0A2C9URN1	1.53e-119	Uncharacterized protein OS=Manihot esculenta GN=MANES_13G133400 PE=4 SV=1	AT5G19440.1	2e-110	NAD(P)-binding Rossmann-fold superfamily protein
Ruulm.7G195900.2	Ru07	29472174	29475238	+	Ra_g33983.t1	1.57e-154	XP_011469509.1	7.41e-124	PREDICTED: cinnamoyl-CoA reductase 1-like [Fragaria vesca subsp. vesca]	XP_011469509.1	3.32e-124	PREDICTED: cinnamoyl-CoA reductase 1-like [Fragaria vesca subsp. vesca]	G7IYC1.1	8.56e-110	RecName: Full=Cinnamoyl-CoA reductase CAD2; AltName: Full=Cinnamyl alcohol dehydrogenase 2; Short=Mt-CAD2; AltName: Full=Coumaroyl-CoA reductase; AltName: Full=Feruloyl-CoA reductase; AltName: Full=Sinapoyl-CoA reductase [Medicago truncatula]	A0A2C9URN1	6.38e-119	Uncharacterized protein OS=Manihot esculenta GN=MANES_13G133400 PE=4 SV=1	AT5G19440.1	1.43e-110	NAD(P)-binding Rossmann-fold superfamily protein
Ruulm.7G195900.3	Ru07	29472153	29475182	+	Ra_g33982.t1	1.63e-67	XP_024187384.1	2.27e-56	phenylacetaldehyde reductase [Rosa chinensis]	XP_024187384.1	1.02e-56	phenylacetaldehyde reductase [Rosa chinensis]	A0A0B6VQ48.1	1.14e-47	RecName: Full=Phenylacetaldehyde reductase; AltName: Full=2-phenylethanol synthase [Rosa hybrid cultivar]	D7UCY6	8.66e-52	Uncharacterized protein OS=Vitis vinifera GN=VIT_13s0067g00530 PE=4 SV=1	AT1G09490.1	1.7e-51	NAD(P)-binding Rossmann-fold superfamily protein
Ruulm.7G196000.1	Ru07	29475661	29477976	+	Ra_g33984.t1	0	XP_024187309.1	0	phenylacetaldehyde reductase [Rosa chinensis]<>putative cinnamyl-alcohol dehydrogenase [Rosa chinensis]	XP_024187309.1	0	phenylacetaldehyde reductase [Rosa chinensis]	A0A0B6VQ48.1	7.78e-156	RecName: Full=Phenylacetaldehyde reductase; AltName: Full=2-phenylethanol synthase [Rosa hybrid cultivar]	M5XKI6	1.22e-176	Uncharacterized protein OS=Prunus persica GN=PRUPE_2G021500 PE=4 SV=1	AT5G19440.1	2.45e-158	NAD(P)-binding Rossmann-fold superfamily protein
Ruulm.7G196100.1	Ru07	29498057	29500051	+	Ra_g33986.t1	0	XP_024187309.1	0	phenylacetaldehyde reductase [Rosa chinensis]<>putative cinnamyl-alcohol dehydrogenase [Rosa chinensis]	XP_024187309.1	0	phenylacetaldehyde reductase [Rosa chinensis]	A0A0B6VQ48.1	1.2e-156	RecName: Full=Phenylacetaldehyde reductase; AltName: Full=2-phenylethanol synthase [Rosa hybrid cultivar]	M5XKI6	1.69e-170	Uncharacterized protein OS=Prunus persica GN=PRUPE_2G021500 PE=4 SV=1	AT5G19440.1	9.37e-155	NAD(P)-binding Rossmann-fold superfamily protein
Ruulm.7G196100.2	Ru07	29498029	29500370	+	Ra_g33986.t1	4.6e-136	XP_024187300.1	1.45e-111	phenylacetaldehyde reductase isoform X2 [Rosa chinensis]<>phenylacetaldehyde reductase isoform X2 [Rosa chinensis]	XP_024187300.1	6.52e-112	phenylacetaldehyde reductase isoform X2 [Rosa chinensis]<>phenylacetaldehyde reductase isoform X2 [Rosa chinensis]	A0A0B6VQ48.1	1.58e-80	RecName: Full=Phenylacetaldehyde reductase; AltName: Full=2-phenylethanol synthase [Rosa hybrid cultivar]	A0A251QCZ7	1.41e-87	Uncharacterized protein OS=Prunus persica GN=PRUPE_2G021500 PE=4 SV=1	AT5G19440.1	4.68e-78	NAD(P)-binding Rossmann-fold superfamily protein
Ruulm.7G196200.1	Ru07	29530412	29536234	+	Ra_g33978.t1	1.23e-134	XP_024187309.1	4.39e-125	phenylacetaldehyde reductase [Rosa chinensis]<>putative cinnamyl-alcohol dehydrogenase [Rosa chinensis]	XP_024187309.1	1.97e-125	phenylacetaldehyde reductase [Rosa chinensis]	A0A0B6VQ48.1	6.67e-101	RecName: Full=Phenylacetaldehyde reductase; AltName: Full=2-phenylethanol synthase [Rosa hybrid cultivar]	M5XKI6	1.75e-112	Uncharacterized protein OS=Prunus persica GN=PRUPE_2G021500 PE=4 SV=1	AT5G19440.1	2.9e-99	NAD(P)-binding Rossmann-fold superfamily protein
Ruulm.7G196300.1	Ru07	29547822	29549919	+	Ra_g33978.t1	7.69e-167	XP_024187309.1	2.04e-163	phenylacetaldehyde reductase [Rosa chinensis]<>putative cinnamyl-alcohol dehydrogenase [Rosa chinensis]	XP_024187309.1	9.16e-164	phenylacetaldehyde reductase [Rosa chinensis]	A0A0B6VQ48.1	2.65e-118	RecName: Full=Phenylacetaldehyde reductase; AltName: Full=2-phenylethanol synthase [Rosa hybrid cultivar]	A0A251QCZ7	3.79e-139	Uncharacterized protein OS=Prunus persica GN=PRUPE_2G021500 PE=4 SV=1	AT5G19440.1	7.84e-118	NAD(P)-binding Rossmann-fold superfamily protein
Ruulm.7G196400.1	Ru07	29581454	29581923	+
Ruulm.7G196500.1	Ru07	29590238	29592806	+	Ra_g33978.t1	0	XP_024187309.1	0	phenylacetaldehyde reductase [Rosa chinensis]<>putative cinnamyl-alcohol dehydrogenase [Rosa chinensis]	XP_024187309.1	0	phenylacetaldehyde reductase [Rosa chinensis]	A0A0B6VQ48.1	4.61e-160	RecName: Full=Phenylacetaldehyde reductase; AltName: Full=2-phenylethanol synthase [Rosa hybrid cultivar]	M5XKI6	0	Uncharacterized protein OS=Prunus persica GN=PRUPE_2G021500 PE=4 SV=1	AT5G19440.1	3e-163	NAD(P)-binding Rossmann-fold superfamily protein
Ruulm.7G196600.1	Ru07	29596820	29599274	+	Ra_g33986.t1	0	XP_011469506.1	0	PREDICTED: tetraketide alpha-pyrone reductase 1-like [Fragaria vesca subsp. vesca]	XP_011469506.1	0	PREDICTED: tetraketide alpha-pyrone reductase 1-like [Fragaria vesca subsp. vesca]	A0A0B6VQ48.1	5.39e-146	RecName: Full=Phenylacetaldehyde reductase; AltName: Full=2-phenylethanol synthase [Rosa hybrid cultivar]	M5XKI6	5.55e-168	Uncharacterized protein OS=Prunus persica GN=PRUPE_2G021500 PE=4 SV=1	AT5G19440.1	5.71e-146	NAD(P)-binding Rossmann-fold superfamily protein
Ruulm.7G196700.1	Ru07	29612041	29613887	+	Ra_g6793.t1	2.04e-76	PRQ44873.1	6.35e-165	putative transcription factor/ chromatin remodeling BED-type(Zn) family [Rosa chinensis]	XP_034228831.1	6.09e-73	zinc finger BED domain-containing protein RICESLEEPER 2-like [Prunus dulcis]	P08770.2	6.44e-40	RecName: Full=Putative AC transposase; AltName: Full=ORFA [Zea mays]	A0A251P2R3	2.72e-151	Uncharacterized protein OS=Prunus persica GN=PRUPE_5G026900 PE=4 SV=1	AT3G42170.1	1.3e-18	BED zinc finger and hAT dimerization domain-containing protein DAYSLEEPER
Ruulm.7G196800.1	Ru07	29615181	29620580	+	Ra_g33986.t1	0	XP_024187293.1	0	phenylacetaldehyde reductase isoform X3 [Rosa chinensis]<>putative cinnamyl-alcohol dehydrogenase [Rosa chinensis]	XP_024187293.1	0	phenylacetaldehyde reductase isoform X3 [Rosa chinensis]	A0A0B6VQ48.1	5.8e-159	RecName: Full=Phenylacetaldehyde reductase; AltName: Full=2-phenylethanol synthase [Rosa hybrid cultivar]	M5XKI6	9.97e-177	Uncharacterized protein OS=Prunus persica GN=PRUPE_2G021500 PE=4 SV=1	AT5G19440.1	1.87e-157	NAD(P)-binding Rossmann-fold superfamily protein
Ruulm.7G196800.2	Ru07	29615183	29620582	+	Ra_g33986.t1	4.95e-170	XP_024187293.1	3.21e-137	phenylacetaldehyde reductase isoform X3 [Rosa chinensis]<>putative cinnamyl-alcohol dehydrogenase [Rosa chinensis]	XP_024187293.1	1.44e-137	phenylacetaldehyde reductase isoform X3 [Rosa chinensis]	A0A0B6VQ48.1	7.33e-112	RecName: Full=Phenylacetaldehyde reductase; AltName: Full=2-phenylethanol synthase [Rosa hybrid cultivar]	A0A2C9V5W9	8.17e-132	Uncharacterized protein OS=Manihot esculenta GN=MANES_10G138900 PE=4 SV=1	AT5G19440.1	4.54e-101	NAD(P)-binding Rossmann-fold superfamily protein
Ruulm.7G196900.1	Ru07	29625852	29627738	+	Ra_g33985.t1	0	XP_024187360.1	0	phenylacetaldehyde reductase [Rosa chinensis]<>putative cinnamyl-alcohol dehydrogenase [Rosa chinensis]	XP_024187360.1	0	phenylacetaldehyde reductase [Rosa chinensis]	A0A0B6VQ48.1	4.06e-154	RecName: Full=Phenylacetaldehyde reductase; AltName: Full=2-phenylethanol synthase [Rosa hybrid cultivar]	M5XGD9	0	Uncharacterized protein OS=Prunus persica GN=PRUPE_2G021300 PE=3 SV=1	AT5G19440.1	2.12e-154	NAD(P)-binding Rossmann-fold superfamily protein
Ruulm.7G197000.1	Ru07	29649940	29651678	+	Ra_g33985.t1	0	XP_024187360.1	0	phenylacetaldehyde reductase [Rosa chinensis]<>putative cinnamyl-alcohol dehydrogenase [Rosa chinensis]	XP_024187360.1	0	phenylacetaldehyde reductase [Rosa chinensis]	A0A0B6VQ48.1	1.44e-155	RecName: Full=Phenylacetaldehyde reductase; AltName: Full=2-phenylethanol synthase [Rosa hybrid cultivar]	M5XGD9	0	Uncharacterized protein OS=Prunus persica GN=PRUPE_2G021300 PE=3 SV=1	AT5G19440.1	1.39e-153	NAD(P)-binding Rossmann-fold superfamily protein
Ruulm.7G197100.1	Ru07	29668121	29669994	+	Ra_g33988.t1	0	XP_024187360.1	0	phenylacetaldehyde reductase [Rosa chinensis]<>putative cinnamyl-alcohol dehydrogenase [Rosa chinensis]	XP_024187360.1	0	phenylacetaldehyde reductase [Rosa chinensis]	A0A0B6VQ48.1	1.4e-153	RecName: Full=Phenylacetaldehyde reductase; AltName: Full=2-phenylethanol synthase [Rosa hybrid cultivar]	M5XGD9	0	Uncharacterized protein OS=Prunus persica GN=PRUPE_2G021300 PE=3 SV=1	AT5G19440.1	4.34e-153	NAD(P)-binding Rossmann-fold superfamily protein
Ruulm.7G197200.1	Ru07	29671060	29671999	-	Ra_g33991.t1	3.6e-179	PQQ13284.1	4.3e-167	pentatricopeptide repeat-containing protein [Prunus yedoensis var. nudiflora]	XP_024187263.1	1.09e-166	pentatricopeptide repeat-containing protein At3g46790, chloroplastic [Rosa chinensis]	Q9STF3.1	1.09e-137	RecName: Full=Pentatricopeptide repeat-containing protein CRR2, chloroplastic; AltName: Full=Plant combinatorial and modular protein H54; Short=AtPCMP-H54; AltName: Full=Protein CHLORORESPIRATORY REDUCTION 2; Flags: Precursor [Arabidopsis thaliana]	M5XM96	7.35e-168	Uncharacterized protein OS=Prunus persica GN=PRUPE_ppa003968mg PE=4 SV=1	AT3G46790.1	1.25e-138	Tetratricopeptide repeat (TPR)-like superfamily protein
Ruulm.7G197300.1	Ru07	29672000	29675868	-	Ra_g33991.t1	2.02e-106	PQQ13284.1	2.75e-99	pentatricopeptide repeat-containing protein [Prunus yedoensis var. nudiflora]	XP_021801561.1	7.4e-98	pentatricopeptide repeat-containing protein At3g46790, chloroplastic isoform X3 [Prunus avium]	Q9STF3.1	2.06e-81	RecName: Full=Pentatricopeptide repeat-containing protein CRR2, chloroplastic; AltName: Full=Plant combinatorial and modular protein H54; Short=AtPCMP-H54; AltName: Full=Protein CHLORORESPIRATORY REDUCTION 2; Flags: Precursor [Arabidopsis thaliana]	M5XM96	3.12e-99	Uncharacterized protein OS=Prunus persica GN=PRUPE_ppa003968mg PE=4 SV=1	AT3G46790.1	2.35e-82	Tetratricopeptide repeat (TPR)-like superfamily protein
Ruulm.7G197400.1	Ru07	29685992	29687088	-	Ra_g33999.t1	0	XP_024195727.2	4.77e-109	putative F-box protein At1g47790 [Rosa chinensis]<>putative F-box domain, galactose oxidase/kelch, beta-propeller, F-box associated interaction [Rosa chinensis]	XP_024195727.2	2.14e-109	putative F-box protein At1g47790 [Rosa chinensis]	Q9SCL2.1	1.59e-13	RecName: Full=F-box protein At3g49450 [Arabidopsis thaliana]	A0A061G2V2	9.4e-28	F-box family protein, putative OS=Theobroma cacao GN=TCM_015405 PE=4 SV=1	AT3G49450.1	1.81e-14	F-box and associated interaction domains-containing protein
Ruulm.7G197500.1	Ru07	29690901	29692010	-	Ra_g33999.t1	0	XP_024195727.2	5.13e-126	putative F-box protein At1g47790 [Rosa chinensis]<>putative F-box domain, galactose oxidase/kelch, beta-propeller, F-box associated interaction [Rosa chinensis]	XP_024195727.2	2.3e-126	putative F-box protein At1g47790 [Rosa chinensis]	Q9FZF8.1	2.29e-14	RecName: Full=Putative F-box protein At1g47790 [Arabidopsis thaliana]	M5W1F8	1.32e-36	Uncharacterized protein OS=Prunus persica GN=PRUPE_6G256100 PE=4 SV=1	AT1G47790.1	2.61e-15	F-box and associated interaction domains-containing protein
Ruulm.7G197600.1	Ru07	29723790	29727817	-	Ra_g34000.t1	0	XP_024168536.1	0	pentatricopeptide repeat-containing protein At3g53170 isoform X2 [Rosa chinensis]<>putative pentatricopeptide [Rosa chinensis]	XP_024168536.1	0	pentatricopeptide repeat-containing protein At3g53170 isoform X2 [Rosa chinensis]	Q9SCP4.1	0	RecName: Full=Pentatricopeptide repeat-containing protein At3g53170 [Arabidopsis thaliana]	A0A251Q9K8	0	Uncharacterized protein OS=Prunus persica GN=PRUPE_2G019900 PE=4 SV=1	AT3G53170.4	0	LOW protein: PPR containing protein
Ruulm.7G197600.2	Ru07	29723704	29727816	-	Ra_g34000.t1	0	XP_024168536.1	0	pentatricopeptide repeat-containing protein At3g53170 isoform X2 [Rosa chinensis]<>putative pentatricopeptide [Rosa chinensis]	XP_024168536.1	0	pentatricopeptide repeat-containing protein At3g53170 isoform X2 [Rosa chinensis]	Q9SCP4.1	0	RecName: Full=Pentatricopeptide repeat-containing protein At3g53170 [Arabidopsis thaliana]	A0A251Q9K8	0	Uncharacterized protein OS=Prunus persica GN=PRUPE_2G019900 PE=4 SV=1	AT3G53170.4	0	LOW protein: PPR containing protein
Ruulm.7G197700.1	Ru07	29731287	29742215	-	Ra_g34002.t1	0	XP_024195715.1	0	phenolic glucoside malonyltransferase 1 [Rosa chinensis]<>putative isoflavone-7-O-beta-glucoside 6''-O-malonyltransferase [Rosa chinensis]	XP_024195715.1	0	phenolic glucoside malonyltransferase 1 [Rosa chinensis]	Q9LRQ8.1	1.34e-86	RecName: Full=Phenolic glucoside malonyltransferase 2 [Arabidopsis thaliana]	M5X4V3	1.07e-175	Uncharacterized protein OS=Prunus persica GN=PRUPE_3G253900 PE=4 SV=1	AT5G39090.1	4.65e-90	HXXXD-type acyl-transferase family protein
Ruulm.7G197800.1	Ru07	29762377	29762718	+	Ra_g5586.t1	1e-77	XP_050365413.1	5.26e-54	auxin-induced protein 15A-like [Potentilla anserina]	XP_050365413.1	2.36e-54	auxin-induced protein 15A-like [Potentilla anserina]	Q41220.1	1.2e-26	RecName: Full=Auxin-responsive protein SAUR15; AltName: Full=Protein SMALL AUXIN UP RNA 15; AltName: Full=Protein SMALL AUXIN UP RNA FROM ARABIDOPSIS COLUMBIA 1 [Arabidopsis thaliana]	A0A061DYF5	4.25e-36	SAUR family protein OS=Theobroma cacao GN=TCM_006727 PE=4 SV=1	AT4G34800.1	3.36e-28	SAUR-like auxin-responsive protein family
Ruulm.7G197900.1	Ru07	29763817	29776308	-	Ra_g5587.t1	0	XP_024165375.1	0	probable protein S-acyltransferase 23 [Rosa chinensis]<>putative protein S-acyltransferase [Rosa chinensis]	XP_024165375.1	0	probable protein S-acyltransferase 23 [Rosa chinensis]	Q3EC11.2	0	RecName: Full=Probable protein S-acyltransferase 23; AltName: Full=Probable palmitoyltransferase At2g14255; AltName: Full=Zinc finger DHHC domain-containing protein At2g14255 [Arabidopsis thaliana]	M5VIU2	0	S-acyltransferase OS=Prunus persica GN=PRUPE_8G078000 PE=3 SV=1	AT2G14255.1	0	Ankyrin repeat family protein with DHHC zinc finger domain-containing protein
Ruulm.7G197900.2	Ru07	29771490	29776704	-	Ra_g5587.t1	4.68e-175	KAB2634829.1	5.59e-150	protein S-acyltransferase 23 [Pyrus ussuriensis x Pyrus communis]	XP_021802407.1	9.18e-150	probable protein S-acyltransferase 23 isoform X2 [Prunus avium]	Q3EC11.2	4.3e-112	RecName: Full=Probable protein S-acyltransferase 23; AltName: Full=Probable palmitoyltransferase At2g14255; AltName: Full=Zinc finger DHHC domain-containing protein At2g14255 [Arabidopsis thaliana]	M5VIU2	5.87e-148	S-acyltransferase OS=Prunus persica GN=PRUPE_8G078000 PE=3 SV=1	AT2G14255.1	4.9e-113	Ankyrin repeat family protein with DHHC zinc finger domain-containing protein
Ruulm.7G198000.1	Ru07	29798710	29800157	-	Ra_g34002.t1	0	XP_024195696.1	0	phenolic glucoside malonyltransferase 1 [Rosa chinensis]<>putative isoflavone-7-O-beta-glucoside 6''-O-malonyltransferase [Rosa chinensis]	XP_024195696.1	0	phenolic glucoside malonyltransferase 1 [Rosa chinensis]	Q9LRQ8.1	2.13e-61	RecName: Full=Phenolic glucoside malonyltransferase 2 [Arabidopsis thaliana]	M5X4V3	7.89e-132	Uncharacterized protein OS=Prunus persica GN=PRUPE_3G253900 PE=4 SV=1	AT5G39080.1	4.94e-70	HXXXD-type acyl-transferase family protein
Ruulm.7G198100.1	Ru07	29803340	29803918	+	Ra_g17219.t1	2.37e-44	XP_024190066.1	6.37e-111	protein FAR1-RELATED SEQUENCE 5-like [Rosa chinensis]	XP_024190066.1	2.86e-111	protein FAR1-RELATED SEQUENCE 5-like [Rosa chinensis]	Q9SZL8.1	4.55e-30	RecName: Full=Protein FAR1-RELATED SEQUENCE 5 [Arabidopsis thaliana]	M5WG42	4.77e-65	Uncharacterized protein (Fragment) OS=Prunus persica GN=PRUPE_ppb023671mg PE=4 SV=1	AT4G38180.1	5.18e-31	FAR1-related sequence 5
Ruulm.7G198200.1	Ru07	29823662	29824953	-	Ra_g34002.t1	6.93e-88	XP_011468648.1	2.38e-71	PREDICTED: malonyl-CoA:anthocyanidin 5-O-glucoside-6''-O-malonyltransferase-like [Fragaria vesca subsp. vesca]	XP_011468648.1	1.07e-71	PREDICTED: malonyl-CoA:anthocyanidin 5-O-glucoside-6''-O-malonyltransferase-like [Fragaria vesca subsp. vesca]	Q940Z5.1	9.98e-25	RecName: Full=Phenolic glucoside malonyltransferase 1 [Arabidopsis thaliana]	A0A251Q5G9	9.82e-63	Uncharacterized protein OS=Prunus persica GN=PRUPE_3G254400 PE=4 SV=1	AT5G39090.1	7.32e-27	HXXXD-type acyl-transferase family protein
Ruulm.7G198300.1	Ru07	29832046	29832623	-	Ra_g34002.t1	2.09e-18	XP_024195715.1	4.3e-18	phenolic glucoside malonyltransferase 1 [Rosa chinensis]<>putative isoflavone-7-O-beta-glucoside 6''-O-malonyltransferase [Rosa chinensis]	XP_024195715.1	1.93e-18	phenolic glucoside malonyltransferase 1 [Rosa chinensis]	Q9LJB4.1	2e-10	RecName: Full=Malonyl-CoA:anthocyanidin 5-O-glucoside-6''-O-malonyltransferase; AltName: Full=Anthocyanin 5-aromatic acyltransferase-like protein; AltName: Full=Anthocyanin 5-glucoside malonyltransferase; Short=At5MaT [Arabidopsis thaliana]	A0A251Q5C1	7.1e-16	Uncharacterized protein OS=Prunus persica GN=PRUPE_3G252900 PE=4 SV=1	AT3G29590.1	2.28e-11	HXXXD-type acyl-transferase family protein
Ruulm.7G198400.1	Ru07	29837417	29839171	-	Ra_g12780.t1	3.56e-77	XP_040368963.1	0	uncharacterized protein LOC121051084 isoform X2 [Rosa chinensis]	XP_040368963.1	0	uncharacterized protein LOC121051084 isoform X2 [Rosa chinensis]				M5XJ70	2.34e-103	Uncharacterized protein OS=Prunus persica GN=PRUPE_ppa014822mg PE=4 SV=1	AT5G35810.1	8.1e-67	Ankyrin repeat family protein
Ruulm.7G198500.1	Ru07	29849636	29852468	-	Ra_g12780.t1	3.37e-49	XP_040368963.1	0	uncharacterized protein LOC121051084 isoform X2 [Rosa chinensis]	XP_040368963.1	0	uncharacterized protein LOC121051084 isoform X2 [Rosa chinensis]				A0A251Q9F1	2.57e-63	Uncharacterized protein (Fragment) OS=Prunus persica GN=PRUPE_2G016300 PE=4 SV=1	AT3G54070.1	2.73e-28	LOW protein: ankyrin repeat protein
Ruulm.7G198600.1	Ru07	29860104	29864693	-	Ra_g12780.t1	5.63e-132	XP_040368803.1	0	uncharacterized protein LOC121051037 isoform X1 [Rosa chinensis]	XP_040368803.1	0	uncharacterized protein LOC121051037 isoform X1 [Rosa chinensis]	Q6AWW5.1	4.98e-05	RecName: Full=Ankyrin repeat-containing protein At5g02620 [Arabidopsis thaliana]	A0A251Q9J5	0	Uncharacterized protein OS=Prunus persica GN=PRUPE_2G015900 PE=4 SV=1	AT3G18670.1	1.26e-50	Ankyrin repeat family protein
Ruulm.7G198700.1	Ru07	29877594	29878241	+	Ra_g34004.t1	2.8e-63	KAH0981586.1	4.45e-24	hypothetical protein GBA52_008763 [Prunus armeniaca]<>hypothetical protein Pyn_22050 [Prunus yedoensis var. nudiflora]<>unnamed protein product [Prunus armeniaca]	XP_009761558.1	9.88e-18	PREDICTED: uncharacterized protein LOC104213716 [Nicotiana sylvestris]				A0A251MS92	1.33e-24	Uncharacterized protein OS=Prunus persica GN=PRUPE_8G033700 PE=4 SV=1	AT3G57450.1	1.14e-13	hypothetical protein
Ruulm.7G198800.1	Ru07	29882252	29887649	-	Ra_g34005.t1	0	XP_004307223.1	0	PREDICTED: cycloartenol-C-24-methyltransferase [Fragaria vesca subsp. vesca]	XP_004307223.1	0	PREDICTED: cycloartenol-C-24-methyltransferase [Fragaria vesca subsp. vesca]	Q9LM02.1	0	RecName: Full=Cycloartenol-C-24-methyltransferase; AltName: Full=24-sterol C-methyltransferase 1; Short=Sterol C-methyltransferase 1; AltName: Full=Protein CEPHALOPOD; AltName: Full=Protein STEROL METHYLTRANSFERASE 1 [Arabidopsis thaliana]	M5X1S9	0	Methyltransferase OS=Prunus persica GN=PRUPE_2G019200 PE=3 SV=1	AT5G13710.2	0	sterol methyltransferase 1
Ruulm.7G198800.2	Ru07	29882315	29887373	-	Ra_g34005.t1	0	XP_004307223.1	0	PREDICTED: cycloartenol-C-24-methyltransferase [Fragaria vesca subsp. vesca]	XP_004307223.1	0	PREDICTED: cycloartenol-C-24-methyltransferase [Fragaria vesca subsp. vesca]	Q9LM02.1	0	RecName: Full=Cycloartenol-C-24-methyltransferase; AltName: Full=24-sterol C-methyltransferase 1; Short=Sterol C-methyltransferase 1; AltName: Full=Protein CEPHALOPOD; AltName: Full=Protein STEROL METHYLTRANSFERASE 1 [Arabidopsis thaliana]	M5X1S9	0	Methyltransferase OS=Prunus persica GN=PRUPE_2G019200 PE=3 SV=1	AT5G13710.2	0	sterol methyltransferase 1
Ruulm.7G198900.1	Ru07	29910653	29913942	+	Ra_g34006.t1	7.62e-157	XP_024175683.1	7.87e-148	nifU-like protein 2, chloroplastic [Rosa chinensis]<>nifU-like protein 2, chloroplastic [Rosa chinensis]<>putative NIF system FeS cluster assembly, NifU [Rosa chinensis]	XP_024175683.1	3.53e-148	nifU-like protein 2, chloroplastic [Rosa chinensis]<>nifU-like protein 2, chloroplastic [Rosa chinensis]	Q93W20.1	2.42e-100	RecName: Full=NifU-like protein 2, chloroplastic; Short=AtCNfu2; Short=AtCnfU-V; Flags: Precursor [Arabidopsis thaliana]	A0A126I611	1.67e-130	NFU domain protein 2 OS=Prunus persica var. persica GN=NFU2 PE=2 SV=1	AT5G49940.1	2.75e-101	NIFU-like protein 2
Ruulm.7G199000.1	Ru07	29929887	29932683	+	Ra_g34007.t1	0	XP_024176989.1	0	uncharacterized protein LOC112182672 [Rosa chinensis]<>putative Galactose-binding domain-containing protein [Rosa chinensis]	XP_024176989.1	0	uncharacterized protein LOC112182672 [Rosa chinensis]	Q94F20.1	4.33e-144	RecName: Full=Protein DUF642 L-GALACTONO-1,4-LACTONE-RESPONSIVE GENE 2; Short=DUF642 L-GalL-RESPONSIVE GENE 2; Flags: Precursor [Arabidopsis thaliana]	M5X0A4	0	Uncharacterized protein OS=Prunus persica GN=PRUPE_2G017800 PE=4 SV=1	AT3G08030.1	0	DNA-directed RNA polymerase subunit beta (Protein of unknown function%2C DUF642)
Ruulm.7G199100.1	Ru07	29932855	29937790	-	Ra_g34008.t1	6.58e-167	XP_024169624.1	7.03e-150	cytochrome b5 domain-containing protein RLF [Rosa chinensis]<>putative cytochrome-b5 reductase [Rosa chinensis]	XP_024169624.1	3.16e-150	cytochrome b5 domain-containing protein RLF [Rosa chinensis]	Q9LXD1.1	3.92e-83	RecName: Full=Cytochrome b5 domain-containing protein RLF; AltName: Full=Protein REDUCED LATERAL ROOT FORMATION [Arabidopsis thaliana]	M5X0X5	1.31e-137	Uncharacterized protein OS=Prunus persica GN=PRUPE_2G017700 PE=3 SV=1	AT5G09680.2	4.47e-84	reduced lateral root formation
Ruulm.7G199100.2	Ru07	29932836	29937790	-	Ra_g34008.t1	6.58e-167	XP_024169624.1	7.03e-150	cytochrome b5 domain-containing protein RLF [Rosa chinensis]<>putative cytochrome-b5 reductase [Rosa chinensis]	XP_024169624.1	3.16e-150	cytochrome b5 domain-containing protein RLF [Rosa chinensis]	Q9LXD1.1	3.92e-83	RecName: Full=Cytochrome b5 domain-containing protein RLF; AltName: Full=Protein REDUCED LATERAL ROOT FORMATION [Arabidopsis thaliana]	M5X0X5	1.31e-137	Uncharacterized protein OS=Prunus persica GN=PRUPE_2G017700 PE=3 SV=1	AT5G09680.2	4.47e-84	reduced lateral root formation
Ruulm.7G199100.3	Ru07	29932839	29937790	-	Ra_g34008.t1	1.07e-139	XP_024169624.1	3.88e-125	cytochrome b5 domain-containing protein RLF [Rosa chinensis]<>putative cytochrome-b5 reductase [Rosa chinensis]	XP_024169624.1	1.74e-125	cytochrome b5 domain-containing protein RLF [Rosa chinensis]	Q9LXD1.1	2.2e-65	RecName: Full=Cytochrome b5 domain-containing protein RLF; AltName: Full=Protein REDUCED LATERAL ROOT FORMATION [Arabidopsis thaliana]	M5XKJ6	1.34e-114	Uncharacterized protein OS=Prunus persica GN=PRUPE_2G019000 PE=3 SV=1	AT5G09680.2	2.51e-66	reduced lateral root formation
Ruulm.7G199200.1	Ru07	29940394	29947267	+	Ra_g34009.t1	0	XP_024173808.1	0	DNA topoisomerase 2 [Rosa chinensis]<>putative DNA topoisomerase (ATP-hydrolyzing) [Rosa chinensis]	XP_024173808.1	0	DNA topoisomerase 2 [Rosa chinensis]	P30182.2	0	RecName: Full=DNA topoisomerase 2; AltName: Full=DNA topoisomerase II [Arabidopsis thaliana]	M5X8I4	0	DNA topoisomerase 2 OS=Prunus persica GN=PRUPE_2G017500 PE=3 SV=1	AT3G23890.1	0	topoisomerase II
Ruulm.7G199300.1	Ru07	29949867	29955416	+	Ra_g34010.t1	0	XP_024175999.1	0	protein OBERON 4 [Rosa chinensis]<>putative chromatin regulator PHD family [Rosa chinensis]	XP_024175999.1	0	protein OBERON 4 [Rosa chinensis]	Q84TI3.2	0	RecName: Full=Protein OBERON 4; AltName: Full=Protein TITANIA 1 [Arabidopsis thaliana]	A0A251Q9H0	0	Uncharacterized protein OS=Prunus persica GN=PRUPE_2G017300 PE=4 SV=1	AT3G63500.3	0	fibronectin type III domain protein (DUF1423)
Ruulm.7G199400.1	Ru07	29956866	29960794	-	Ra_g34012.t1	0	XP_024176913.1	0	peptidyl-prolyl cis-trans isomerase FKBP42 [Rosa chinensis]<>peptidyl-prolyl cis-trans isomerase FKBP42 [Rosa chinensis]<>putative peptidylprolyl isomerase [Rosa chinensis]	XP_024176913.1	0	peptidyl-prolyl cis-trans isomerase FKBP42 [Rosa chinensis]<>peptidyl-prolyl cis-trans isomerase FKBP42 [Rosa chinensis]	Q9LDC0.1	0	RecName: Full=Peptidyl-prolyl cis-trans isomerase FKBP42; Short=PPIase FKBP42; AltName: Full=42 kDa peptidyl-prolyl isomerase; AltName: Full=FK506-binding protein 42; Short=AtFKBP42; AltName: Full=Immunophilin FKBP42; AltName: Full=Protein TWISTED DWARF 1; AltName: Full=Protein ULTRACURVATA 2; AltName: Full=Rotamase [Arabidopsis thaliana]	M5XJB1	0	Peptidylprolyl isomerase OS=Prunus persica GN=PRUPE_2G017100 PE=4 SV=1	AT3G21640.1	0	FKBP-type peptidyl-prolyl cis-trans isomerase family protein
Ruulm.7G199400.2	Ru07	29956875	29958914	-	Ra_g34012.t1	0	XP_024176913.1	0	peptidyl-prolyl cis-trans isomerase FKBP42 [Rosa chinensis]<>peptidyl-prolyl cis-trans isomerase FKBP42 [Rosa chinensis]<>putative peptidylprolyl isomerase [Rosa chinensis]	XP_024176913.1	0	peptidyl-prolyl cis-trans isomerase FKBP42 [Rosa chinensis]<>peptidyl-prolyl cis-trans isomerase FKBP42 [Rosa chinensis]	Q9LDC0.1	1.36e-152	RecName: Full=Peptidyl-prolyl cis-trans isomerase FKBP42; Short=PPIase FKBP42; AltName: Full=42 kDa peptidyl-prolyl isomerase; AltName: Full=FK506-binding protein 42; Short=AtFKBP42; AltName: Full=Immunophilin FKBP42; AltName: Full=Protein TWISTED DWARF 1; AltName: Full=Protein ULTRACURVATA 2; AltName: Full=Rotamase [Arabidopsis thaliana]	M5XJB1	0	Peptidylprolyl isomerase OS=Prunus persica GN=PRUPE_2G017100 PE=4 SV=1	AT3G21640.1	1.55e-153	FKBP-type peptidyl-prolyl cis-trans isomerase family protein
Ruulm.7G199400.3	Ru07	29956529	29958305	-	Ra_g34012.t1	1.52e-141	XP_024176913.1	4.21e-133	peptidyl-prolyl cis-trans isomerase FKBP42 [Rosa chinensis]<>peptidyl-prolyl cis-trans isomerase FKBP42 [Rosa chinensis]<>putative peptidylprolyl isomerase [Rosa chinensis]	XP_024176913.1	1.89e-133	peptidyl-prolyl cis-trans isomerase FKBP42 [Rosa chinensis]<>peptidyl-prolyl cis-trans isomerase FKBP42 [Rosa chinensis]	Q9LDC0.1	4.06e-101	RecName: Full=Peptidyl-prolyl cis-trans isomerase FKBP42; Short=PPIase FKBP42; AltName: Full=42 kDa peptidyl-prolyl isomerase; AltName: Full=FK506-binding protein 42; Short=AtFKBP42; AltName: Full=Immunophilin FKBP42; AltName: Full=Protein TWISTED DWARF 1; AltName: Full=Protein ULTRACURVATA 2; AltName: Full=Rotamase [Arabidopsis thaliana]	A0A251Q9F5	1.59e-130	Peptidylprolyl isomerase OS=Prunus persica GN=PRUPE_2G017100 PE=4 SV=1	AT3G21640.1	4.63e-102	FKBP-type peptidyl-prolyl cis-trans isomerase family protein
Ruulm.7G199500.1	Ru07	29977420	29980678	+	Ra_g34006.t1	5.25e-156	XP_024175683.1	4.31e-147	nifU-like protein 2, chloroplastic [Rosa chinensis]<>nifU-like protein 2, chloroplastic [Rosa chinensis]<>putative NIF system FeS cluster assembly, NifU [Rosa chinensis]	XP_024175683.1	1.93e-147	nifU-like protein 2, chloroplastic [Rosa chinensis]<>nifU-like protein 2, chloroplastic [Rosa chinensis]	Q93W20.1	3.07e-100	RecName: Full=NifU-like protein 2, chloroplastic; Short=AtCNfu2; Short=AtCnfU-V; Flags: Precursor [Arabidopsis thaliana]	A0A126I611	1.05e-129	NFU domain protein 2 OS=Prunus persica var. persica GN=NFU2 PE=2 SV=1	AT5G49940.1	3.5e-101	NIFU-like protein 2
Ruulm.7G199600.1	Ru07	29984868	29987837	+	Ra_g34007.t1	0	XP_024176989.1	0	uncharacterized protein LOC112182672 [Rosa chinensis]<>putative Galactose-binding domain-containing protein [Rosa chinensis]	XP_024176989.1	0	uncharacterized protein LOC112182672 [Rosa chinensis]	Q94F20.1	1.44e-143	RecName: Full=Protein DUF642 L-GALACTONO-1,4-LACTONE-RESPONSIVE GENE 2; Short=DUF642 L-GalL-RESPONSIVE GENE 2; Flags: Precursor [Arabidopsis thaliana]	M5X0A4	0	Uncharacterized protein OS=Prunus persica GN=PRUPE_2G017800 PE=4 SV=1	AT3G08030.1	0	DNA-directed RNA polymerase subunit beta (Protein of unknown function%2C DUF642)
Ruulm.7G199700.1	Ru07	29987962	29991433	-	Ra_g34008.t1	2.37e-167	XP_024169624.1	2.15e-150	cytochrome b5 domain-containing protein RLF [Rosa chinensis]<>putative cytochrome-b5 reductase [Rosa chinensis]	XP_024169624.1	9.65e-151	cytochrome b5 domain-containing protein RLF [Rosa chinensis]	Q9LXD1.1	1.34e-83	RecName: Full=Cytochrome b5 domain-containing protein RLF; AltName: Full=Protein REDUCED LATERAL ROOT FORMATION [Arabidopsis thaliana]	M5X0X5	3.43e-138	Uncharacterized protein OS=Prunus persica GN=PRUPE_2G017700 PE=3 SV=1	AT5G09680.2	1.53e-84	reduced lateral root formation
Ruulm.7G199800.1	Ru07	29994507	30001786	+	Ra_g34009.t1	0	XP_024173808.1	0	DNA topoisomerase 2 [Rosa chinensis]<>putative DNA topoisomerase (ATP-hydrolyzing) [Rosa chinensis]	XP_024173808.1	0	DNA topoisomerase 2 [Rosa chinensis]	P30182.2	0	RecName: Full=DNA topoisomerase 2; AltName: Full=DNA topoisomerase II [Arabidopsis thaliana]	A0A251Q9I7	0	DNA topoisomerase 2 OS=Prunus persica GN=PRUPE_2G017500 PE=3 SV=1	AT3G23890.1	0	topoisomerase II
Ruulm.7G199900.1	Ru07	30004334	30009024	+	Ra_g34010.t1	0	XP_024175999.1	0	protein OBERON 4 [Rosa chinensis]<>putative chromatin regulator PHD family [Rosa chinensis]	XP_024175999.1	0	protein OBERON 4 [Rosa chinensis]	Q84TI3.2	4.34e-100	RecName: Full=Protein OBERON 4; AltName: Full=Protein TITANIA 1 [Arabidopsis thaliana]	M5X8I9	0	Uncharacterized protein OS=Prunus persica GN=PRUPE_ppa000385mg PE=4 SV=1	AT3G63500.1	3.16e-102	fibronectin type III domain protein (DUF1423)
Ruulm.7G200000.1	Ru07	30011098	30015028	-	Ra_g34012.t1	0	XP_024176913.1	0	peptidyl-prolyl cis-trans isomerase FKBP42 [Rosa chinensis]<>peptidyl-prolyl cis-trans isomerase FKBP42 [Rosa chinensis]<>putative peptidylprolyl isomerase [Rosa chinensis]	XP_024176913.1	0	peptidyl-prolyl cis-trans isomerase FKBP42 [Rosa chinensis]<>peptidyl-prolyl cis-trans isomerase FKBP42 [Rosa chinensis]	Q9LDC0.1	0	RecName: Full=Peptidyl-prolyl cis-trans isomerase FKBP42; Short=PPIase FKBP42; AltName: Full=42 kDa peptidyl-prolyl isomerase; AltName: Full=FK506-binding protein 42; Short=AtFKBP42; AltName: Full=Immunophilin FKBP42; AltName: Full=Protein TWISTED DWARF 1; AltName: Full=Protein ULTRACURVATA 2; AltName: Full=Rotamase [Arabidopsis thaliana]	M5XJB1	0	Peptidylprolyl isomerase OS=Prunus persica GN=PRUPE_2G017100 PE=4 SV=1	AT3G21640.1	0	FKBP-type peptidyl-prolyl cis-trans isomerase family protein
Ruulm.7G200100.1	Ru07	30016001	30026803	-	Ra_g34014.t1	0	XP_004308677.1	0	PREDICTED: uncharacterized protein LOC101307642 [Fragaria vesca subsp. vesca]	XP_004308677.1	0	PREDICTED: uncharacterized protein LOC101307642 [Fragaria vesca subsp. vesca]	Q10MI0.1	7.41e-168	RecName: Full=Protein SEMI-ROLLED LEAF 2 [Oryza sativa Japonica Group]	A0A251QAN4	0	Uncharacterized protein OS=Prunus persica GN=PRUPE_2G016800 PE=4 SV=1	AT5G21080.1	0	Uncharacterized protein
Ruulm.7G200200.1	Ru07	30037106	30040581	+	Ra_g34018.t1	0	XP_050386801.1	0	LOW QUALITY PROTEIN: cation/H(+) antiporter 28 [Potentilla anserina]	XP_050386801.1	0	LOW QUALITY PROTEIN: cation/H(+) antiporter 28 [Potentilla anserina]	Q8L709.2	0	RecName: Full=Cation/H(+) antiporter 28; AltName: Full=Protein CATION/H+ EXCHANGER 28; Short=AtCHX28 [Arabidopsis thaliana]	A0A251Q9F9	0	Uncharacterized protein OS=Prunus persica GN=PRUPE_2G016700 PE=4 SV=1	AT3G52080.1	0	cation/hydrogen exchanger 28
Ruulm.7G200300.1	Ru07	30043180	30050258	+	Ra_g34020.t1	0	XP_024188803.1	0	LOW QUALITY PROTEIN: uncharacterized protein LOC112193026 [Rosa chinensis]	XP_024188803.1	0	LOW QUALITY PROTEIN: uncharacterized protein LOC112193026 [Rosa chinensis]	O08550.3	2.08e-28	RecName: Full=Histone-lysine N-methyltransferase 2B; Short=Lysine N-methyltransferase 2B; AltName: Full=Myeloid/lymphoid or mixed-lineage leukemia protein 4 homolog; AltName: Full=Trithorax homolog 2; AltName: Full=WW domain-binding protein 7; Short=WBP-7 [Mus musculus]	A0A251Q9I6	0	Uncharacterized protein OS=Prunus persica GN=PRUPE_2G016600 PE=4 SV=1	AT3G08020.1	0	PHD finger family protein
Ruulm.7G200300.2	Ru07	30047883	30050173	+	Ra_g34020.t1	4.43e-149	XP_040364432.1	4.71e-153	uncharacterized protein LOC112171109 [Rosa chinensis]	XP_040364432.1	2.11e-153	uncharacterized protein LOC112171109 [Rosa chinensis]				A0A251Q9G8	3.01e-120	Uncharacterized protein OS=Prunus persica GN=PRUPE_2G016600 PE=4 SV=1	AT3G52100.4	1.52e-46	RING/FYVE/PHD-type zinc finger family protein
Ruulm.7G200400.1	Ru07	30051995	30054189	-	Ra_g34022.t1	1.36e-75	XP_024167136.1	1.43e-149	protein TAB2 homolog, chloroplastic [Rosa chinensis]<>hypothetical protein RchiOBHm_Chr1g0316521 [Rosa chinensis]	XP_024167136.1	6.4e-150	protein TAB2 homolog, chloroplastic [Rosa chinensis]	Q9SFB3.1	1.01e-133	RecName: Full=Protein TAB2 homolog, chloroplastic; AltName: Full=Protein ATAB2; Flags: Precursor [Arabidopsis thaliana]	M5X1H1	3.79e-140	Uncharacterized protein OS=Prunus persica GN=PRUPE_2G015400 PE=4 SV=1	AT3G08010.1	1.15e-134	RNA binding protein
Ruulm.7G200500.1	Ru07	30066385	30070566	+	Ra_g34021.t1	0	KAI5311414.1	1.35e-98	hypothetical protein L3X38_000374 [Prunus dulcis]<>PREDICTED: ankyrin [Prunus dulcis]	XP_007219817.2	2.26e-95	uncharacterized protein LOC18787146 [Prunus persica]<>uncharacterized protein LOC18787146 [Prunus persica]	Q6AWW5.1	1.84e-11	RecName: Full=Ankyrin repeat-containing protein At5g02620 [Arabidopsis thaliana]	M5X6B8	1.32e-96	Uncharacterized protein (Fragment) OS=Prunus persica GN=PRUPE_ppa026750mg PE=4 SV=1	AT3G54070.1	4.12e-25	LOW protein: ankyrin repeat protein
Ruulm.7G200500.2	Ru07	30067224	30070566	+	Ra_g34021.t1	0	KAI5311414.1	1.64e-98	hypothetical protein L3X38_000374 [Prunus dulcis]<>PREDICTED: ankyrin [Prunus dulcis]	XP_007219817.2	3.62e-95	uncharacterized protein LOC18787146 [Prunus persica]<>uncharacterized protein LOC18787146 [Prunus persica]	Q6AWW5.1	1.51e-11	RecName: Full=Ankyrin repeat-containing protein At5g02620 [Arabidopsis thaliana]	M5X6B8	1.89e-96	Uncharacterized protein (Fragment) OS=Prunus persica GN=PRUPE_ppa026750mg PE=4 SV=1	AT3G54070.1	4.96e-25	LOW protein: ankyrin repeat protein
Ruulm.7G200600.1	Ru07	30071280	30074406	-	Ra_g34022.t1	3.98e-169	XP_004307214.1	0	PREDICTED: uncharacterized protein LOC101315382 isoform X1 [Fragaria vesca subsp. vesca]	XP_004307214.1	0	PREDICTED: uncharacterized protein LOC101315382 isoform X1 [Fragaria vesca subsp. vesca]	Q9SFB3.1	0	RecName: Full=Protein TAB2 homolog, chloroplastic; AltName: Full=Protein ATAB2; Flags: Precursor [Arabidopsis thaliana]	M5X1H1	0	Uncharacterized protein OS=Prunus persica GN=PRUPE_2G015400 PE=4 SV=1	AT3G08010.1	0	RNA binding protein
Ruulm.7G200700.1	Ru07	30075059	30081544	+	Ra_g34023.t1	0	XP_004306546.1	0	PREDICTED: uncharacterized protein LOC101299412 isoform X1 [Fragaria vesca subsp. vesca]	XP_004306546.1	0	PREDICTED: uncharacterized protein LOC101299412 isoform X1 [Fragaria vesca subsp. vesca]	Q8Z1T1.1	5.12e-77	RecName: Full=tRNA-dihydrouridine(20/20a) synthase; AltName: Full=U20-specific dihydrouridine synthase; Short=U20-specific Dus; AltName: Full=tRNA-dihydrouridine synthase A [Salmonella enterica subsp. enterica serovar Typhi]	A0A251Q9I0	0	Uncharacterized protein OS=Prunus persica GN=PRUPE_2G015300 PE=4 SV=1	AT3G63510.1	0	FMN-linked oxidoreductases superfamily protein
Ruulm.7G200700.2	Ru07	30077605	30081544	+	Ra_g34023.t1	0	XP_024177283.1	7.75e-174	tRNA-dihydrouridine(20/20a) synthase [Rosa chinensis]<>putative tRNA-dihydrouridine synthase, aldolase-type TIM barrel [Rosa chinensis]	XP_024177283.1	3.48e-174	tRNA-dihydrouridine(20/20a) synthase [Rosa chinensis]	Q9CL29.1	3.97e-40	RecName: Full=tRNA-dihydrouridine(20/20a) synthase; AltName: Full=U20-specific dihydrouridine synthase; Short=U20-specific Dus; AltName: Full=tRNA-dihydrouridine synthase A [Pasteurella multocida subsp. multocida str. Pm70]	M5X077	2.42e-161	tRNA-dihydrouridine synthase OS=Prunus persica GN=PRUPE_2G015300 PE=3 SV=1	AT3G63510.2	1.84e-132	FMN-linked oxidoreductases superfamily protein
Ruulm.7G200800.1	Ru07	30082795	30086295	+	Ra_g34062.t1	0	CAB4298388.1	0	unnamed protein product [Prunus armeniaca]	XP_028960886.1	0	disease resistance protein RGA2-like isoform X1 [Malus domestica]<>disease resistance protein RGA2-like isoform X1 [Malus domestica]<>disease resistance protein RGA2-like isoform X1 [Malus domestica]<>disease resistance protein RGA2-like isoform X1 [Malus domestica]<>disease resistance protein RGA2-like isoform X1 [Malus domestica]<>disease resistance protein RGA2-like isoform X1 [Malus domestica]<>disease resistance protein RGA2-like isoform X1 [Malus domestica]<>disease resistance protein RGA2-like isoform X1 [Malus domestica]<>disease resistance protein RGA2-like isoform X1 [Malus domestica]<>disease resistance protein RGA2-like isoform X1 [Malus domestica]<>disease resistance protein RGA2-like isoform X1 [Malus domestica]<>disease resistance protein RGA2-like isoform X1 [Malus domestica]<>disease resistance protein RGA2-like isoform X1 [Malus domestica]<>disease resistance protein RGA2-like isoform X1 [Malus domestica]<>disease resistance protein RGA2-like isoform X1 [Malus domestica]<>disease resistance protein RGA2-like isoform X1 [Malus domestica]<>disease resistance protein RGA2-like isoform X1 [Malus domestica]<>disease resistance protein RGA2-like isoform X1 [Malus domestica]<>disease resistance protein RGA2-like isoform X1 [Malus domestica]<>disease resistance protein RGA2-like isoform X1 [Malus domestica]<>disease resistance protein RGA2-like isoform X1 [Malus domestica]<>disease resistance protein RGA2-like isoform X1 [Malus domestica]<>disease resistance protein RGA2-like isoform X1 [Malus domestica]<>disease resistance protein RGA2-like isoform X1 [Malus domestica]<>disease resistance protein RGA2-like isoform X1 [Malus domestica]<>disease resistance protein RGA2-like isoform X1 [Malus domestica]<>disease resistance protein RGA2-like isoform X1 [Malus domestica]<>disease resistance protein RGA2-like isoform X1 [Malus domestica]<>disease resistance protein RGA2-like isoform X1 [Malus domestica]<>disease resistance protein RGA2-like isoform X1 [Malus domestica]	Q7XA39.1	2.51e-122	RecName: Full=Putative disease resistance protein RGA4; AltName: Full=RGA4-blb [Solanum bulbocastanum]	A0A251Q969	0	Uncharacterized protein OS=Prunus persica GN=PRUPE_2G011000 PE=3 SV=1	AT3G14470.2	4.14e-89	NB-ARC domain-containing disease resistance protein
Ruulm.7G200900.1	Ru07	30120707	30123910	+	Ra_g34023.t1	2.61e-74	XP_024177283.1	7.06e-63	tRNA-dihydrouridine(20/20a) synthase [Rosa chinensis]<>putative tRNA-dihydrouridine synthase, aldolase-type TIM barrel [Rosa chinensis]	XP_024177283.1	3.17e-63	tRNA-dihydrouridine(20/20a) synthase [Rosa chinensis]				M5X077	2.9e-54	tRNA-dihydrouridine synthase OS=Prunus persica GN=PRUPE_2G015300 PE=3 SV=1	AT3G63510.2	1.88e-39	FMN-linked oxidoreductases superfamily protein
Ruulm.7G201000.1	Ru07	30126126	30128087	+	Ra_g34062.t1	0	CAB4298389.1	0	unnamed protein product [Prunus armeniaca]	XP_021820764.1	0	putative disease resistance protein RGA3 [Prunus avium]	Q7XBQ9.1	4.31e-118	RecName: Full=Disease resistance protein RGA2; AltName: Full=Blight resistance protein RPI; AltName: Full=RGA2-blb [Solanum bulbocastanum]	A0A251QAI6	0	Uncharacterized protein OS=Prunus persica GN=PRUPE_2G013900 PE=3 SV=1	AT3G14470.2	2.35e-91	NB-ARC domain-containing disease resistance protein
Ruulm.7G201100.1	Ru07	30128122	30129795	+	Ra_g34062.t1	0	XP_050274803.1	7.76e-124	putative disease resistance protein RGA1 [Quercus robur]<>putative disease resistance protein RGA1 [Quercus robur]<>putative disease resistance protein RGA1 [Quercus robur]<>putative disease resistance protein RGA1 [Quercus robur]<>putative disease resistance protein RGA1 [Quercus robur]<>putative disease resistance protein RGA1 [Quercus robur]<>putative disease resistance protein RGA1 [Quercus robur]<>putative disease resistance protein RGA1 [Quercus robur]<>putative disease resistance protein RGA1 [Quercus robur]<>putative disease resistance protein RGA1 [Quercus robur]	XP_050274803.1	3.48e-124	putative disease resistance protein RGA1 [Quercus robur]<>putative disease resistance protein RGA1 [Quercus robur]<>putative disease resistance protein RGA1 [Quercus robur]<>putative disease resistance protein RGA1 [Quercus robur]<>putative disease resistance protein RGA1 [Quercus robur]<>putative disease resistance protein RGA1 [Quercus robur]<>putative disease resistance protein RGA1 [Quercus robur]<>putative disease resistance protein RGA1 [Quercus robur]<>putative disease resistance protein RGA1 [Quercus robur]<>putative disease resistance protein RGA1 [Quercus robur]	Q7XBQ9.1	1.05e-35	RecName: Full=Disease resistance protein RGA2; AltName: Full=Blight resistance protein RPI; AltName: Full=RGA2-blb [Solanum bulbocastanum]	A0A251Q969	1.61e-87	Uncharacterized protein OS=Prunus persica GN=PRUPE_2G011000 PE=3 SV=1	AT1G69550.1	4.3e-39	disease resistance protein (TIR-NBS-LRR class)
Ruulm.7G201200.1	Ru07	30142988	30144703	+	Ra_g34026.t1	0	XP_021820764.1	0	putative disease resistance protein RGA3 [Prunus avium]	XP_021820764.1	0	putative disease resistance protein RGA3 [Prunus avium]	Q7XBQ9.1	6.97e-108	RecName: Full=Disease resistance protein RGA2; AltName: Full=Blight resistance protein RPI; AltName: Full=RGA2-blb [Solanum bulbocastanum]	A0A251QAI6	0	Uncharacterized protein OS=Prunus persica GN=PRUPE_2G013900 PE=3 SV=1	AT3G14470.2	1.22e-85	NB-ARC domain-containing disease resistance protein
Ruulm.7G201300.1	Ru07	30155054	30159086	+	Ra_g34026.t1	3.65e-141	XP_021820764.1	1.04e-83	putative disease resistance protein RGA3 [Prunus avium]	XP_021820764.1	4.68e-84	putative disease resistance protein RGA3 [Prunus avium]	Q7XBQ9.1	1.82e-42	RecName: Full=Disease resistance protein RGA2; AltName: Full=Blight resistance protein RPI; AltName: Full=RGA2-blb [Solanum bulbocastanum]	Q2L361	1.22e-76	Putative CC-NBS-LRR resistance protein OS=Malus domestica GN=Md49N23_SdRGH2.030 PE=3 SV=1	AT3G14460.1	5.23e-26	LRR and NB-ARC domains-containing disease resistance protein
Ruulm.7G201400.1	Ru07	30162422	30164793	+	Ra_g34027.t1	0	XP_024166696.1	0	uncharacterized protein LOC112173313 [Rosa chinensis]<>putative vacuolar protein sorting-associated protein [Rosa chinensis]	XP_024166696.1	0	uncharacterized protein LOC112173313 [Rosa chinensis]	Q501D1.1	9.33e-144	RecName: Full=Hypothetical protein At1g04090 [Arabidopsis thaliana]	M5VMF5	0	Uncharacterized protein OS=Prunus persica GN=PRUPE_8G213300 PE=4 SV=1	AT2G44260.1	0	DUF946 family protein (DUF946)
Ruulm.7G201500.1	Ru07	30190946	30195651	+	Ra_g34028.t1	0	XP_024168887.1	0	uncharacterized protein LOC112175439 [Rosa chinensis]<>hypothetical protein RchiOBHm_Chr1g0316471 [Rosa chinensis]	XP_024168887.1	0	uncharacterized protein LOC112175439 [Rosa chinensis]				M5X8K8	0	Uncharacterized protein OS=Prunus persica GN=PRUPE_2G015000 PE=4 SV=1	AT5G47940.1	2.16e-13	40S ribosomal protein S27
Ruulm.7G201600.1	Ru07	30196459	30202252	+	Ra_g34029.t1	0	XP_024170817.1	0	actin-related protein 7 [Rosa chinensis]<>putative Actin family [Rosa chinensis]	XP_024170817.1	0	actin-related protein 7 [Rosa chinensis]	Q8L4Y5.1	0	RecName: Full=Actin-related protein 7 [Arabidopsis thaliana]	M5X0C6	0	Uncharacterized protein OS=Prunus persica GN=PRUPE_2G014900 PE=3 SV=1	AT3G60830.1	0	actin-related protein 7
Ruulm.7G201700.1	Ru07	30202752	30205524	-	Ra_g34030.t1	0	XP_024174261.1	5.06e-173	polygalacturonase [Rosa chinensis]<>putative polygalacturonase [Rosa chinensis]	XP_024174261.1	2.27e-173	polygalacturonase [Rosa chinensis]	P35336.1	3.12e-106	RecName: Full=Polygalacturonase; Short=PG; AltName: Full=Pectinase; Flags: Precursor [Actinidia deliciosa]	A0A251Q9E0	3.91e-142	Uncharacterized protein OS=Prunus persica GN=PRUPE_2G014800 PE=3 SV=1	AT3G07970.1	5.41e-101	Pectin lyase-like superfamily protein
Ruulm.7G201800.1	Ru07	30210477	30215914	+	Ra_g34062.t1	0	CAB4298388.1	0	unnamed protein product [Prunus armeniaca]	XP_028960886.1	0	disease resistance protein RGA2-like isoform X1 [Malus domestica]<>disease resistance protein RGA2-like isoform X1 [Malus domestica]<>disease resistance protein RGA2-like isoform X1 [Malus domestica]<>disease resistance protein RGA2-like isoform X1 [Malus domestica]<>disease resistance protein RGA2-like isoform X1 [Malus domestica]<>disease resistance protein RGA2-like isoform X1 [Malus domestica]<>disease resistance protein RGA2-like isoform X1 [Malus domestica]<>disease resistance protein RGA2-like isoform X1 [Malus domestica]<>disease resistance protein RGA2-like isoform X1 [Malus domestica]<>disease resistance protein RGA2-like isoform X1 [Malus domestica]<>disease resistance protein RGA2-like isoform X1 [Malus domestica]<>disease resistance protein RGA2-like isoform X1 [Malus domestica]<>disease resistance protein RGA2-like isoform X1 [Malus domestica]<>disease resistance protein RGA2-like isoform X1 [Malus domestica]<>disease resistance protein RGA2-like isoform X1 [Malus domestica]<>disease resistance protein RGA2-like isoform X1 [Malus domestica]<>disease resistance protein RGA2-like isoform X1 [Malus domestica]<>disease resistance protein RGA2-like isoform X1 [Malus domestica]<>disease resistance protein RGA2-like isoform X1 [Malus domestica]<>disease resistance protein RGA2-like isoform X1 [Malus domestica]<>disease resistance protein RGA2-like isoform X1 [Malus domestica]<>disease resistance protein RGA2-like isoform X1 [Malus domestica]<>disease resistance protein RGA2-like isoform X1 [Malus domestica]<>disease resistance protein RGA2-like isoform X1 [Malus domestica]<>disease resistance protein RGA2-like isoform X1 [Malus domestica]<>disease resistance protein RGA2-like isoform X1 [Malus domestica]<>disease resistance protein RGA2-like isoform X1 [Malus domestica]<>disease resistance protein RGA2-like isoform X1 [Malus domestica]<>disease resistance protein RGA2-like isoform X1 [Malus domestica]<>disease resistance protein RGA2-like isoform X1 [Malus domestica]	Q7XA39.1	3.61e-153	RecName: Full=Putative disease resistance protein RGA4; AltName: Full=RGA4-blb [Solanum bulbocastanum]	A0A251Q969	0	Uncharacterized protein OS=Prunus persica GN=PRUPE_2G011000 PE=3 SV=1	AT3G14470.2	2.84e-117	NB-ARC domain-containing disease resistance protein
Ruulm.7G201900.1	Ru07	30240189	30243857	+	Ra_g34062.t1	0	CAB4298388.1	0	unnamed protein product [Prunus armeniaca]	XP_028960886.1	0	disease resistance protein RGA2-like isoform X1 [Malus domestica]<>disease resistance protein RGA2-like isoform X1 [Malus domestica]<>disease resistance protein RGA2-like isoform X1 [Malus domestica]<>disease resistance protein RGA2-like isoform X1 [Malus domestica]<>disease resistance protein RGA2-like isoform X1 [Malus domestica]<>disease resistance protein RGA2-like isoform X1 [Malus domestica]<>disease resistance protein RGA2-like isoform X1 [Malus domestica]<>disease resistance protein RGA2-like isoform X1 [Malus domestica]<>disease resistance protein RGA2-like isoform X1 [Malus domestica]<>disease resistance protein RGA2-like isoform X1 [Malus domestica]<>disease resistance protein RGA2-like isoform X1 [Malus domestica]<>disease resistance protein RGA2-like isoform X1 [Malus domestica]<>disease resistance protein RGA2-like isoform X1 [Malus domestica]<>disease resistance protein RGA2-like isoform X1 [Malus domestica]<>disease resistance protein RGA2-like isoform X1 [Malus domestica]<>disease resistance protein RGA2-like isoform X1 [Malus domestica]<>disease resistance protein RGA2-like isoform X1 [Malus domestica]<>disease resistance protein RGA2-like isoform X1 [Malus domestica]<>disease resistance protein RGA2-like isoform X1 [Malus domestica]<>disease resistance protein RGA2-like isoform X1 [Malus domestica]<>disease resistance protein RGA2-like isoform X1 [Malus domestica]<>disease resistance protein RGA2-like isoform X1 [Malus domestica]<>disease resistance protein RGA2-like isoform X1 [Malus domestica]<>disease resistance protein RGA2-like isoform X1 [Malus domestica]<>disease resistance protein RGA2-like isoform X1 [Malus domestica]<>disease resistance protein RGA2-like isoform X1 [Malus domestica]<>disease resistance protein RGA2-like isoform X1 [Malus domestica]<>disease resistance protein RGA2-like isoform X1 [Malus domestica]<>disease resistance protein RGA2-like isoform X1 [Malus domestica]<>disease resistance protein RGA2-like isoform X1 [Malus domestica]	Q7XBQ9.1	1.81e-172	RecName: Full=Disease resistance protein RGA2; AltName: Full=Blight resistance protein RPI; AltName: Full=RGA2-blb [Solanum bulbocastanum]	A0A251Q969	0	Uncharacterized protein OS=Prunus persica GN=PRUPE_2G011000 PE=3 SV=1	AT3G14470.2	6.45e-124	NB-ARC domain-containing disease resistance protein
Ruulm.7G202000.1	Ru07	30250277	30250699	-	Ra_g5181.t1	1.21e-51	XP_024175510.1	8.92e-59	uncharacterized protein LOC112181372 [Rosa chinensis]	XP_024175510.1	4e-59	uncharacterized protein LOC112181372 [Rosa chinensis]				K1KXG9	2.66e-43	Uncharacterized protein OS=Cecembia lonarensis LW9 GN=B879_04221 PE=4 SV=1
Ruulm.7G202100.1	Ru07	30273510	30278124	+	Ra_g34026.t1	0	XP_020411704.1	0	disease resistance protein RGA2-like isoform X3 [Prunus persica]<>disease resistance protein RGA2-like isoform X3 [Prunus persica]<>hypothetical protein PRUPE_2G013900 [Prunus persica]<>hypothetical protein PRUPE_2G013900 [Prunus persica]<>hypothetical protein PRUPE_2G013900 [Prunus persica]	XP_020411704.1	0	disease resistance protein RGA2-like isoform X3 [Prunus persica]<>disease resistance protein RGA2-like isoform X3 [Prunus persica]	Q7XBQ9.1	1.23e-157	RecName: Full=Disease resistance protein RGA2; AltName: Full=Blight resistance protein RPI; AltName: Full=RGA2-blb [Solanum bulbocastanum]	A0A251Q9G4	0	Uncharacterized protein OS=Prunus persica GN=PRUPE_2G013900 PE=3 SV=1	AT3G14470.2	1.14e-112	NB-ARC domain-containing disease resistance protein
Ruulm.7G202200.1	Ru07	30302413	30305195	+	Ra_g34027.t1	0	XP_024166696.1	0	uncharacterized protein LOC112173313 [Rosa chinensis]<>putative vacuolar protein sorting-associated protein [Rosa chinensis]	XP_024166696.1	0	uncharacterized protein LOC112173313 [Rosa chinensis]	Q501D1.1	3.63e-165	RecName: Full=Hypothetical protein At1g04090 [Arabidopsis thaliana]	F6GZ25	0	Uncharacterized protein OS=Vitis vinifera GN=VIT_13s0320g00030 PE=4 SV=1	AT2G44260.1	0	DUF946 family protein (DUF946)
Ruulm.7G202300.1	Ru07	30327331	30332036	+	Ra_g34028.t1	0	XP_024168887.1	0	uncharacterized protein LOC112175439 [Rosa chinensis]<>hypothetical protein RchiOBHm_Chr1g0316471 [Rosa chinensis]	XP_024168887.1	0	uncharacterized protein LOC112175439 [Rosa chinensis]				M5X8K8	0	Uncharacterized protein OS=Prunus persica GN=PRUPE_2G015000 PE=4 SV=1	AT5G47940.1	5.52e-77	40S ribosomal protein S27
Ruulm.7G202300.2	Ru07	30329135	30331877	+	Ra_g34028.t1	0	XP_024168887.1	0	uncharacterized protein LOC112175439 [Rosa chinensis]<>hypothetical protein RchiOBHm_Chr1g0316471 [Rosa chinensis]	XP_024168887.1	0	uncharacterized protein LOC112175439 [Rosa chinensis]				M5X8K8	0	Uncharacterized protein OS=Prunus persica GN=PRUPE_2G015000 PE=4 SV=1	AT5G47940.1	1.99e-29	40S ribosomal protein S27
Ruulm.7G202400.1	Ru07	30332877	30338664	+	Ra_g34029.t1	0	XP_024170817.1	0	actin-related protein 7 [Rosa chinensis]<>putative Actin family [Rosa chinensis]	XP_024170817.1	0	actin-related protein 7 [Rosa chinensis]	Q8L4Y5.1	0	RecName: Full=Actin-related protein 7 [Arabidopsis thaliana]	M5X0C6	0	Uncharacterized protein OS=Prunus persica GN=PRUPE_2G014900 PE=3 SV=1	AT3G60830.1	0	actin-related protein 7
Ruulm.7G202500.1	Ru07	30339212	30341951	-	Ra_g34030.t1	0	XP_024174261.1	0	polygalacturonase [Rosa chinensis]<>putative polygalacturonase [Rosa chinensis]	XP_024174261.1	0	polygalacturonase [Rosa chinensis]	P35336.1	2.87e-172	RecName: Full=Polygalacturonase; Short=PG; AltName: Full=Pectinase; Flags: Precursor [Actinidia deliciosa]	A0A251Q9E0	0	Uncharacterized protein OS=Prunus persica GN=PRUPE_2G014800 PE=3 SV=1	AT3G07970.1	5.62e-164	Pectin lyase-like superfamily protein
Ruulm.7G202600.1	Ru07	30351678	30358389	+	Ra_g34032.t1	1.2e-142	XP_050386034.1	0	carotenoid 9,10(9',10')-cleavage dioxygenase 1 [Potentilla anserina]	XP_050386034.1	0	carotenoid 9,10(9',10')-cleavage dioxygenase 1 [Potentilla anserina]	Q8LP17.1	0	RecName: Full=Carotenoid 9,10(9',10')-cleavage dioxygenase 1; AltName: Full=PsCCD1; AltName: Full=PsNCED1 [Pisum sativum]	A0A0K1H3K2	0	Carotenoid cleavage dioxygenase 1 OS=Rosa rugosa GN=CCD1 PE=2 SV=1	AT3G63520.1	0	carotenoid cleavage dioxygenase 1
Ruulm.7G202600.2	Ru07	30351832	30358304	+	Ra_g34032.t1	4.57e-143	XP_050386034.1	0	carotenoid 9,10(9',10')-cleavage dioxygenase 1 [Potentilla anserina]	XP_050386034.1	0	carotenoid 9,10(9',10')-cleavage dioxygenase 1 [Potentilla anserina]	Q8LP17.1	0	RecName: Full=Carotenoid 9,10(9',10')-cleavage dioxygenase 1; AltName: Full=PsCCD1; AltName: Full=PsNCED1 [Pisum sativum]	A0A0K1H3K2	0	Carotenoid cleavage dioxygenase 1 OS=Rosa rugosa GN=CCD1 PE=2 SV=1	AT3G63520.1	0	carotenoid cleavage dioxygenase 1
Ruulm.7G202600.3	Ru07	30351832	30358294	+	Ra_g34032.t1	2.6e-138	XP_050386034.1	0	carotenoid 9,10(9',10')-cleavage dioxygenase 1 [Potentilla anserina]	XP_050386034.1	0	carotenoid 9,10(9',10')-cleavage dioxygenase 1 [Potentilla anserina]	Q8LP17.1	0	RecName: Full=Carotenoid 9,10(9',10')-cleavage dioxygenase 1; AltName: Full=PsCCD1; AltName: Full=PsNCED1 [Pisum sativum]	A0A0K1H3K2	0	Carotenoid cleavage dioxygenase 1 OS=Rosa rugosa GN=CCD1 PE=2 SV=1	AT3G63520.1	0	carotenoid cleavage dioxygenase 1
Ruulm.7G202700.1	Ru07	30362308	30363173	-	Ra_g34035.t1	8.8e-62	VVA20039.1	2.34e-45	PREDICTED: signal peptidase [Prunus dulcis]	XP_016647650.1	1.97e-45	PREDICTED: probable signal peptidase complex subunit 1 [Prunus mume]<>probable signal peptidase complex subunit 1 [Prunus dulcis]	Q944J0.1	6.51e-40	RecName: Full=Signal peptidase complex subunit 1; AltName: Full=Microsomal signal peptidase 12 kDa subunit; Short=SPase 12 kDa subunit [Arabidopsis thaliana]	A0A251R1Y2	3.2e-45	Uncharacterized protein OS=Prunus persica GN=PRUPE_1G228300 PE=4 SV=1	AT4G40042.1	4.04e-42	Microsomal signal peptidase 12 kDa subunit (SPC12)
Ruulm.7G202800.1	Ru07	30365010	30371302	-	Ra_g34036.t1	0	XP_024173704.1	0	nuclear transcription factor Y subunit A-4 [Rosa chinensis]<>nuclear transcription factor Y subunit A-4 [Rosa chinensis]<>nuclear transcription factor Y subunit A-4 [Rosa chinensis]<>putative transcription factor Hap2/NF-YA family [Rosa chinensis]	XP_024173704.1	0	nuclear transcription factor Y subunit A-4 [Rosa chinensis]<>nuclear transcription factor Y subunit A-4 [Rosa chinensis]<>nuclear transcription factor Y subunit A-4 [Rosa chinensis]	Q9LXV5.1	2.33e-44	RecName: Full=Nuclear transcription factor Y subunit A-1; Short=AtNF-YA-1; AltName: Full=Protein EMBRYO DEFECTIVE 2220; AltName: Full=Transcriptional activator HAP2A [Arabidopsis thaliana]	A0A251QAJ3	0	Uncharacterized protein OS=Prunus persica GN=PRUPE_2G014500 PE=4 SV=1	AT5G12840.4	1.44e-45	nuclear factor Y%2C subunit A1
Ruulm.7G202800.2	Ru07	30365039	30369863	-	Ra_g34036.t1	3.05e-114	XP_024173704.1	3.44e-159	nuclear transcription factor Y subunit A-4 [Rosa chinensis]<>nuclear transcription factor Y subunit A-4 [Rosa chinensis]<>nuclear transcription factor Y subunit A-4 [Rosa chinensis]<>putative transcription factor Hap2/NF-YA family [Rosa chinensis]	XP_024173704.1	1.54e-159	nuclear transcription factor Y subunit A-4 [Rosa chinensis]<>nuclear transcription factor Y subunit A-4 [Rosa chinensis]<>nuclear transcription factor Y subunit A-4 [Rosa chinensis]	Q9LXV5.1	5.84e-43	RecName: Full=Nuclear transcription factor Y subunit A-1; Short=AtNF-YA-1; AltName: Full=Protein EMBRYO DEFECTIVE 2220; AltName: Full=Transcriptional activator HAP2A [Arabidopsis thaliana]	A0A251QAJ3	1.06e-137	Uncharacterized protein OS=Prunus persica GN=PRUPE_2G014500 PE=4 SV=1	AT5G12840.5	6.65e-44	nuclear factor Y%2C subunit A1
Ruulm.7G202800.3	Ru07	30364989	30368429	-	Ra_g34036.t1	2.14e-106	XP_024173704.1	3.29e-151	nuclear transcription factor Y subunit A-4 [Rosa chinensis]<>nuclear transcription factor Y subunit A-4 [Rosa chinensis]<>nuclear transcription factor Y subunit A-4 [Rosa chinensis]<>putative transcription factor Hap2/NF-YA family [Rosa chinensis]	XP_024173704.1	1.48e-151	nuclear transcription factor Y subunit A-4 [Rosa chinensis]<>nuclear transcription factor Y subunit A-4 [Rosa chinensis]<>nuclear transcription factor Y subunit A-4 [Rosa chinensis]	Q9LXV5.1	5.8e-43	RecName: Full=Nuclear transcription factor Y subunit A-1; Short=AtNF-YA-1; AltName: Full=Protein EMBRYO DEFECTIVE 2220; AltName: Full=Transcriptional activator HAP2A [Arabidopsis thaliana]	A0A251QAJ3	5.06e-133	Uncharacterized protein OS=Prunus persica GN=PRUPE_2G014500 PE=4 SV=1	AT5G12840.4	5.66e-44	nuclear factor Y%2C subunit A1
Ruulm.7G202900.1	Ru07	30373178	30378589	-	Ra_g34037.t1	1.02e-156	KAI4333132.1	1.92e-139	hypothetical protein L6164_017975 [Bauhinia variegata]	XP_012065569.1	9.67e-140	protein FRA10AC1 [Jatropha curcas]<>protein FRA10AC1 [Jatropha curcas]<>protein FRA10AC1 [Jatropha curcas]	Q70Z53.3	4.55e-62	RecName: Full=Protein FRA10AC1 [Homo sapiens]	A0A067L899	3.09e-140	Uncharacterized protein OS=Jatropha curcas GN=JCGZ_16765 PE=4 SV=1	AT4G15030.1	3.14e-117	folate-sensitive fragile site protein
Ruulm.7G203000.1	Ru07	30383298	30384464	-	Ra_g33885.t1	0	XP_040363431.1	2.37e-107	putative F-box protein At3g58860 [Rosa chinensis]	XP_040363431.1	1.06e-107	putative F-box protein At3g58860 [Rosa chinensis]				M5X5U0	3.54e-53	Uncharacterized protein (Fragment) OS=Prunus persica GN=PRUPE_ppa022705mg PE=4 SV=1	AT1G16930.3	0.00077	F-box/RNI-like/FBD-like domains-containing protein
Ruulm.7G203100.1	Ru07	30392618	30393848	-	Ra_g34170.t1	6.18e-74	PRQ58793.1	5.73e-48	putative F-box domain, leucine-rich repeat domain, L domain-containing protein [Rosa chinensis]	XP_050386507.1	1.03e-47	F-box protein FBW2-like [Potentilla anserina]				A0A251QJ45	3.92e-15	Uncharacterized protein (Fragment) OS=Prunus persica GN=PRUPE_2G212400 PE=4 SV=1
Ruulm.7G203200.1	Ru07	30394654	30397616	+	Ra_g37785.t1	0.000287
Ruulm.7G203200.2	Ru07	30394654	30397616	+	Ra_g37785.t1	0.000287
Ruulm.7G203200.3	Ru07	30395018	30395419	+
Ruulm.7G203300.1	Ru07	30449985	30450885	-	Ra_g33885.t1	0	XP_040363431.1	2.59e-104	putative F-box protein At3g58860 [Rosa chinensis]	XP_040363431.1	1.16e-104	putative F-box protein At3g58860 [Rosa chinensis]				M5X5U0	2.14e-52	Uncharacterized protein (Fragment) OS=Prunus persica GN=PRUPE_ppa022705mg PE=4 SV=1
Ruulm.7G203400.1	Ru07	30467788	30470410	+	Ra_g34922.t1	0	XP_024182740.1	0	protein DYAD isoform X2 [Rosa chinensis]	XP_024182740.1	0	protein DYAD isoform X2 [Rosa chinensis]	Q9FGN8.2	5.43e-84	RecName: Full=Protein DYAD; AltName: Full=Protein SWITCH 1 [Arabidopsis thaliana]	A0A251QNJ7	4.65e-110	Uncharacterized protein OS=Prunus persica GN=PRUPE_2G274700 PE=4 SV=1	AT5G51330.1	6.19e-85	SWITCH1
Ruulm.7G203500.1	Ru07	30485810	30493059	+	Ra_g37194.t1	0	XP_024178983.1	0	cellulose synthase A catalytic subunit 3 [UDP-forming] [Rosa chinensis]<>putative cellulose synthase (UDP-forming) chromatin regulator PHD family [Rosa chinensis]	XP_024178983.1	0	cellulose synthase A catalytic subunit 3 [UDP-forming] [Rosa chinensis]	Q941L0.2	0	RecName: Full=Cellulose synthase A catalytic subunit 3 [UDP-forming]; Short=AtCesA3; AltName: Full=Constitutive expression of VSP1 protein 1; AltName: Full=Isoxaben-resistant protein 1; Short=Ath-B; AltName: Full=Protein ECTOPIC LIGNIN 1; AltName: Full=Protein RADIALLY SWOLLEN 5; Short=AtRSW5 [Arabidopsis thaliana]	M5X614	0	Cellulose synthase OS=Prunus persica GN=PRUPE_2G014300 PE=3 SV=1	AT5G05170.1	0	Cellulose synthase family protein
Ruulm.7G203500.2	Ru07	30487937	30493057	+	Ra_g37194.t1	0	XP_024178983.1	0	cellulose synthase A catalytic subunit 3 [UDP-forming] [Rosa chinensis]<>putative cellulose synthase (UDP-forming) chromatin regulator PHD family [Rosa chinensis]	XP_024178983.1	0	cellulose synthase A catalytic subunit 3 [UDP-forming] [Rosa chinensis]	Q941L0.2	0	RecName: Full=Cellulose synthase A catalytic subunit 3 [UDP-forming]; Short=AtCesA3; AltName: Full=Constitutive expression of VSP1 protein 1; AltName: Full=Isoxaben-resistant protein 1; Short=Ath-B; AltName: Full=Protein ECTOPIC LIGNIN 1; AltName: Full=Protein RADIALLY SWOLLEN 5; Short=AtRSW5 [Arabidopsis thaliana]	M5X614	0	Cellulose synthase OS=Prunus persica GN=PRUPE_2G014300 PE=3 SV=1	AT5G05170.1	0	Cellulose synthase family protein
Ruulm.7G203500.3	Ru07	30489543	30493058	+	Ra_g37194.t1	0	XP_004306536.1	0	PREDICTED: cellulose synthase A catalytic subunit 3 [UDP-forming] [Fragaria vesca subsp. vesca]	XP_004306536.1	0	PREDICTED: cellulose synthase A catalytic subunit 3 [UDP-forming] [Fragaria vesca subsp. vesca]	Q941L0.2	0	RecName: Full=Cellulose synthase A catalytic subunit 3 [UDP-forming]; Short=AtCesA3; AltName: Full=Constitutive expression of VSP1 protein 1; AltName: Full=Isoxaben-resistant protein 1; Short=Ath-B; AltName: Full=Protein ECTOPIC LIGNIN 1; AltName: Full=Protein RADIALLY SWOLLEN 5; Short=AtRSW5 [Arabidopsis thaliana]	M5X614	0	Cellulose synthase OS=Prunus persica GN=PRUPE_2G014300 PE=3 SV=1	AT5G05170.1	0	Cellulose synthase family protein
Ruulm.7G203600.1	Ru07	30493997	30494726	+	Ra_g34042.t1	3.58e-76	XP_004308220.1	2.88e-88	PREDICTED: LOB domain-containing protein 24-like [Fragaria vesca subsp. vesca]	XP_004308220.1	1.29e-88	PREDICTED: LOB domain-containing protein 24-like [Fragaria vesca subsp. vesca]	P59468.1	2.91e-51	RecName: Full=LOB domain-containing protein 24; AltName: Full=ASYMMETRIC LEAVES 2-like protein 13; Short=AS2-like protein 13 [Arabidopsis thaliana]	B9I4F9	8.67e-63	Uncharacterized protein OS=Populus trichocarpa GN=POPTR_0012s13910g PE=4 SV=2	AT3G26660.1	3.31e-52	LOB domain-containing protein 24
Ruulm.7G203700.1	Ru07	30496047	30498051	+	Ra_g25738.t1	1.54e-34	XP_034213327.1	1.91e-74	LOW QUALITY PROTEIN: F-box/LRR-repeat protein At3g26922-like [Prunus dulcis]	XP_034213327.1	8.59e-75	LOW QUALITY PROTEIN: F-box/LRR-repeat protein At3g26922-like [Prunus dulcis]	Q9FWZ1.1	2.01e-26	RecName: Full=F-box/LRR-repeat protein 13 [Arabidopsis thaliana]	M5WKM9	2.1e-58	Uncharacterized protein (Fragment) OS=Prunus persica GN=PRUPE_ppa016069mg PE=4 SV=1	AT1G69630.1	2.29e-27	F-box/RNI-like superfamily protein
Ruulm.7G203800.1	Ru07	30500906	30501677	+	Ra_g34043.t1	5.27e-107	XP_024171955.1	5.67e-67	uncharacterized protein LOC112177949 [Rosa chinensis]<>hypothetical protein RchiOBHm_Chr1g0316061 [Rosa chinensis]	XP_024171955.1	2.54e-67	uncharacterized protein LOC112177949 [Rosa chinensis]				A0A1Q3BGK1	1.53e-47	Uncharacterized protein OS=Cephalotus follicularis GN=CFOL_v3_10513 PE=4 SV=1	AT1G07985.1	1.29e-19	Expressed protein
Ruulm.7G203900.1	Ru07	30516042	30519990	+	Ra_g34044.t1	0	XP_024187061.1	0	zinc finger CCCH domain-containing protein 30 [Rosa chinensis]<>zinc finger CCCH domain-containing protein 30 [Rosa chinensis]<>putative transcription factor C3H family [Rosa chinensis]	XP_024187061.1	0	zinc finger CCCH domain-containing protein 30 [Rosa chinensis]<>zinc finger CCCH domain-containing protein 30 [Rosa chinensis]	P93755.2	0	RecName: Full=Zinc finger CCCH domain-containing protein 30; Short=AtC3H30 [Arabidopsis thaliana]	A0A061DVA6	0	CCCH-type zinc finger protein with ARM repeat domain isoform 1 OS=Theobroma cacao GN=TCM_005881 PE=4 SV=1	AT2G41900.1	0	CCCH-type zinc finger protein with ARM repeat domain-containing protein
Ruulm.7G203900.2	Ru07	30516805	30519990	+	Ra_g34044.t1	0	XP_024187061.1	0	zinc finger CCCH domain-containing protein 30 [Rosa chinensis]<>zinc finger CCCH domain-containing protein 30 [Rosa chinensis]<>putative transcription factor C3H family [Rosa chinensis]	XP_024187061.1	0	zinc finger CCCH domain-containing protein 30 [Rosa chinensis]<>zinc finger CCCH domain-containing protein 30 [Rosa chinensis]	P93755.2	0	RecName: Full=Zinc finger CCCH domain-containing protein 30; Short=AtC3H30 [Arabidopsis thaliana]	A0A061DVA6	0	CCCH-type zinc finger protein with ARM repeat domain isoform 1 OS=Theobroma cacao GN=TCM_005881 PE=4 SV=1	AT2G41900.1	0	CCCH-type zinc finger protein with ARM repeat domain-containing protein
Ruulm.7G204000.1	Ru07	30521297	30522689	-	Ra_g34045.t1	6.33e-91	XP_011470463.1	6.66e-75	PREDICTED: RING-H2 finger protein ATL70-like [Fragaria vesca subsp. vesca]	XP_011470463.1	2.99e-75	PREDICTED: RING-H2 finger protein ATL70-like [Fragaria vesca subsp. vesca]	Q9FG21.1	8.98e-26	RecName: Full=Putative RING-H2 finger protein ATL71; AltName: Full=RING-type E3 ubiquitin transferase ATL71 [Arabidopsis thaliana]	M5X5R9	1.55e-71	Uncharacterized protein OS=Prunus persica GN=PRUPE_2G013300 PE=4 SV=1	AT5G06490.1	1.02e-26	RING/U-box superfamily protein
Ruulm.7G204000.2	Ru07	30521297	30522287	-	Ra_g34047.t1	5e-40	XP_011470463.1	5.62e-32	PREDICTED: RING-H2 finger protein ATL70-like [Fragaria vesca subsp. vesca]	XP_011470463.1	2.52e-32	PREDICTED: RING-H2 finger protein ATL70-like [Fragaria vesca subsp. vesca]	Q9FG21.1	2.89e-18	RecName: Full=Putative RING-H2 finger protein ATL71; AltName: Full=RING-type E3 ubiquitin transferase ATL71 [Arabidopsis thaliana]	M5X5R9	8.91e-30	Uncharacterized protein OS=Prunus persica GN=PRUPE_2G013300 PE=4 SV=1	AT5G06490.1	3.29e-19	RING/U-box superfamily protein
Ruulm.7G204100.1	Ru07	30524878	30528341	-	Ra_g34046.t1	0	XP_024175785.1	0	protein DETOXIFICATION 42 [Rosa chinensis]<>putative multi antimicrobial extrusion protein [Rosa chinensis]	XP_024175785.1	0	protein DETOXIFICATION 42 [Rosa chinensis]	Q9SFB0.1	0	RecName: Full=Protein DETOXIFICATION 43; Short=AtDTX43; AltName: Full=Multidrug and toxic compound extrusion protein 43; Short=MATE protein 43; AltName: Full=Protein FERRIC REDUCTASE DEFECTIVE 3; Short=AtFRD3; AltName: Full=Protein MANGANESE ACCUMULATOR 1 [Arabidopsis thaliana]	A0A251Q9A4	0	Protein DETOXIFICATION OS=Prunus persica GN=PRUPE_2G013000 PE=3 SV=1	AT3G08040.1	0	MATE efflux family protein
Ruulm.7G204200.1	Ru07	30532416	30533289	-	Ra_g34047.t1	1.16e-84	XP_011470463.1	1.32e-78	PREDICTED: RING-H2 finger protein ATL70-like [Fragaria vesca subsp. vesca]	XP_011470463.1	5.91e-79	PREDICTED: RING-H2 finger protein ATL70-like [Fragaria vesca subsp. vesca]	Q8RX29.1	1.31e-26	RecName: Full=RING-H2 finger protein ATL70; AltName: Full=RING-type E3 ubiquitin transferase ATL70 [Arabidopsis thaliana]	M5X5R9	6.33e-75	Uncharacterized protein OS=Prunus persica GN=PRUPE_2G013300 PE=4 SV=1	AT2G35910.1	1.49e-27	RING/U-box superfamily protein
Ruulm.7G204300.1	Ru07	30534556	30542016	-	Ra_g34048.t1	0	XP_024175785.1	0	protein DETOXIFICATION 42 [Rosa chinensis]<>putative multi antimicrobial extrusion protein [Rosa chinensis]	XP_024175785.1	0	protein DETOXIFICATION 42 [Rosa chinensis]	Q9SFB0.1	0	RecName: Full=Protein DETOXIFICATION 43; Short=AtDTX43; AltName: Full=Multidrug and toxic compound extrusion protein 43; Short=MATE protein 43; AltName: Full=Protein FERRIC REDUCTASE DEFECTIVE 3; Short=AtFRD3; AltName: Full=Protein MANGANESE ACCUMULATOR 1 [Arabidopsis thaliana]	A0A251Q9A4	0	Protein DETOXIFICATION OS=Prunus persica GN=PRUPE_2G013000 PE=3 SV=1	AT3G08040.1	0	MATE efflux family protein
Ruulm.7G204300.2	Ru07	30534542	30538342	-	Ra_g34048.t1	0	XP_024175785.1	0	protein DETOXIFICATION 42 [Rosa chinensis]<>putative multi antimicrobial extrusion protein [Rosa chinensis]	XP_024175785.1	0	protein DETOXIFICATION 42 [Rosa chinensis]	Q9SFB0.1	0	RecName: Full=Protein DETOXIFICATION 43; Short=AtDTX43; AltName: Full=Multidrug and toxic compound extrusion protein 43; Short=MATE protein 43; AltName: Full=Protein FERRIC REDUCTASE DEFECTIVE 3; Short=AtFRD3; AltName: Full=Protein MANGANESE ACCUMULATOR 1 [Arabidopsis thaliana]	A0A251Q9A4	0	Protein DETOXIFICATION OS=Prunus persica GN=PRUPE_2G013000 PE=3 SV=1	AT3G08040.1	0	MATE efflux family protein
Ruulm.7G204300.3	Ru07	30534542	30537768	-	Ra_g34048.t1	0	XP_024175785.1	0	protein DETOXIFICATION 42 [Rosa chinensis]<>putative multi antimicrobial extrusion protein [Rosa chinensis]	XP_024175785.1	0	protein DETOXIFICATION 42 [Rosa chinensis]	Q9SFB0.1	0	RecName: Full=Protein DETOXIFICATION 43; Short=AtDTX43; AltName: Full=Multidrug and toxic compound extrusion protein 43; Short=MATE protein 43; AltName: Full=Protein FERRIC REDUCTASE DEFECTIVE 3; Short=AtFRD3; AltName: Full=Protein MANGANESE ACCUMULATOR 1 [Arabidopsis thaliana]	M5X983	0	Protein DETOXIFICATION OS=Prunus persica GN=PRUPE_ppa027104mg PE=3 SV=1	AT3G08040.1	0	MATE efflux family protein
Ruulm.7G204300.4	Ru07	30534540	30537375	-	Ra_g34048.t1	0	XP_024180765.1	0	protein DETOXIFICATION 43 [Rosa chinensis]<>protein DETOXIFICATION 43 [Rosa chinensis]<>putative multi antimicrobial extrusion protein [Rosa chinensis]	XP_024180765.1	0	protein DETOXIFICATION 43 [Rosa chinensis]<>protein DETOXIFICATION 43 [Rosa chinensis]	Q9SFB0.1	2.02e-167	RecName: Full=Protein DETOXIFICATION 43; Short=AtDTX43; AltName: Full=Multidrug and toxic compound extrusion protein 43; Short=MATE protein 43; AltName: Full=Protein FERRIC REDUCTASE DEFECTIVE 3; Short=AtFRD3; AltName: Full=Protein MANGANESE ACCUMULATOR 1 [Arabidopsis thaliana]	A0A251Q9A4	0	Protein DETOXIFICATION OS=Prunus persica GN=PRUPE_2G013000 PE=3 SV=1	AT3G08040.2	1.2e-169	MATE efflux family protein
Ruulm.7G204400.1	Ru07	30549293	30552818	-	Ra_g34049.t1	0	XP_024173477.1	0	uncharacterized protein LOC112179317 isoform X1 [Rosa chinensis]	XP_024173477.1	0	uncharacterized protein LOC112179317 isoform X1 [Rosa chinensis]				M5X8K7	1.14e-162	Uncharacterized protein OS=Prunus persica GN=PRUPE_ppa017396mg PE=4 SV=1	AT3G08490.1	1.05e-71	delta-latroinsectotoxin-Lt1a protein
Ruulm.7G204500.1	Ru07	30592196	30594926	-	Ra_g34050.t1	0	XP_050386054.1	0	transcription factor MYB46-like [Potentilla anserina]	XP_050386054.1	0	transcription factor MYB46-like [Potentilla anserina]	Q9C6U1.1	3.23e-72	RecName: Full=Transcription factor MYB83; AltName: Full=Myb-related protein 83; Short=AtMYB83 [Arabidopsis thaliana]	A0A251Q9A9	3.44e-133	Uncharacterized protein OS=Prunus persica GN=PRUPE_2G012800 PE=4 SV=1	AT3G08500.1	3.68e-73	myb domain protein 83
Ruulm.7G204600.1	Ru07	30598924	30599837	+	Ra_g12720.t1	5.65e-16	PRQ54640.1	2.97e-66	putative fruit bromelain [Rosa chinensis]	XP_024195358.1	7.98e-42	uncharacterized protein LOC112198460 [Rosa chinensis]	Q7XWK5.2	8.3e-18	RecName: Full=Senescence-specific cysteine protease SAG39; AltName: Full=Cysteine proteinase SAG39; AltName: Full=Protein SENESCENCE-ASSOCIATED GENE 39; Flags: Precursor [Oryza sativa Japonica Group]	A0A1R3JCI6	1.98e-17	Uncharacterized protein OS=Corchorus olitorius GN=COLO4_17500 PE=3 SV=1	AT2G34080.1	3.55e-17	Cysteine proteinases superfamily protein
Ruulm.7G204700.1	Ru07	30600249	30605086	-	Ra_g34051.t1	0	XP_050386059.1	1.25e-156	ATP synthase subunit O, mitochondrial [Potentilla anserina]	XP_050386059.1	5.62e-157	ATP synthase subunit O, mitochondrial [Potentilla anserina]	P22778.1	4.79e-112	RecName: Full=ATP synthase subunit O, mitochondrial; AltName: Full=Oligomycin sensitivity conferral protein; Short=OSCP; Flags: Precursor [Ipomoea batatas]	M5XET6	2.36e-142	Uncharacterized protein OS=Prunus persica GN=PRUPE_2G012700 PE=3 SV=1	AT5G13450.1	5.66e-90	delta subunit of Mt ATP synthase
Ruulm.7G204700.2	Ru07	30599999	30603768	-	Ra_g34051.t1	9.27e-108	XP_050386059.1	7.68e-97	ATP synthase subunit O, mitochondrial [Potentilla anserina]	XP_050386059.1	3.45e-97	ATP synthase subunit O, mitochondrial [Potentilla anserina]	P22778.1	3.13e-73	RecName: Full=ATP synthase subunit O, mitochondrial; AltName: Full=Oligomycin sensitivity conferral protein; Short=OSCP; Flags: Precursor [Ipomoea batatas]	M5XET6	4.91e-80	Uncharacterized protein OS=Prunus persica GN=PRUPE_2G012700 PE=3 SV=1	AT5G13450.1	2.02e-66	delta subunit of Mt ATP synthase
Ruulm.7G204800.1	Ru07	30605633	30613812	-	Ra_g34052.t1	0	XP_024175568.1	0	telomerase reverse transcriptase [Rosa chinensis]	XP_024175568.1	0	telomerase reverse transcriptase [Rosa chinensis]	Q9SPU7.1	0	RecName: Full=Telomerase reverse transcriptase; Short=AtTERT [Arabidopsis thaliana]	A0A251Q979	0	Uncharacterized protein OS=Prunus persica GN=PRUPE_2G012600 PE=4 SV=1	AT5G16850.1	0	telomerase reverse transcriptase
Ruulm.7G204900.1	Ru07	30629638	30630599	+	Ra_g27469.t1	8.4e-16	XP_011468821.1	4.19e-33	PREDICTED: uncharacterized protein LOC105352796 [Fragaria vesca subsp. vesca]	XP_011468821.1	1.88e-33	PREDICTED: uncharacterized protein LOC105352796 [Fragaria vesca subsp. vesca]				M5X2Z7	8.38e-32	Uncharacterized protein OS=Prunus persica GN=PRUPE_ppa014472mg PE=4 SV=1	AT3G52105.1	5.2e-21	DIS3-exonuclease-like protein
Ruulm.7G205000.1	Ru07	30633644	30636753	-	Ra_g34054.t1	0	XP_024169524.1	0	uncharacterized protein LOC112175982 [Rosa chinensis]<>hypothetical protein RchiOBHm_Chr1g0315881 [Rosa chinensis]	XP_024169524.1	0	uncharacterized protein LOC112175982 [Rosa chinensis]				A0A251Q993	1.53e-171	Uncharacterized protein OS=Prunus persica GN=PRUPE_2G012400 PE=4 SV=1	AT3G52110.1	7.4e-81	interferon-activable protein
Ruulm.7G205100.1	Ru07	30638843	30643296	-	Ra_g34055.t1	0	XP_004306531.1	8.69e-168	PREDICTED: E3 ubiquitin ligase BIG BROTHER [Fragaria vesca subsp. vesca]<>PREDICTED: E3 ubiquitin ligase BIG BROTHER [Fragaria vesca subsp. vesca]<>PREDICTED: E3 ubiquitin ligase BIG BROTHER [Fragaria vesca subsp. vesca]<>PREDICTED: E3 ubiquitin ligase BIG BROTHER [Fragaria vesca subsp. vesca]	XP_004306531.1	3.9e-168	PREDICTED: E3 ubiquitin ligase BIG BROTHER [Fragaria vesca subsp. vesca]<>PREDICTED: E3 ubiquitin ligase BIG BROTHER [Fragaria vesca subsp. vesca]<>PREDICTED: E3 ubiquitin ligase BIG BROTHER [Fragaria vesca subsp. vesca]<>PREDICTED: E3 ubiquitin ligase BIG BROTHER [Fragaria vesca subsp. vesca]	Q8L649.1	8.97e-100	RecName: Full=E3 ubiquitin-protein ligase BIG BROTHER; AltName: Full=Protein ENHANCER OF DA1-1; AltName: Full=RING-type E3 ubiquitin transferase BIG BROTHER [Arabidopsis thaliana]	M5X1N2	4.24e-140	Uncharacterized protein OS=Prunus persica GN=PRUPE_2G012300 PE=4 SV=1	AT3G63530.2	1.02e-100	RING/U-box superfamily protein
Ruulm.7G205100.2	Ru07	30638843	30643296	-	Ra_g34055.t1	0	XP_004306531.1	8.69e-168	PREDICTED: E3 ubiquitin ligase BIG BROTHER [Fragaria vesca subsp. vesca]<>PREDICTED: E3 ubiquitin ligase BIG BROTHER [Fragaria vesca subsp. vesca]<>PREDICTED: E3 ubiquitin ligase BIG BROTHER [Fragaria vesca subsp. vesca]<>PREDICTED: E3 ubiquitin ligase BIG BROTHER [Fragaria vesca subsp. vesca]	XP_004306531.1	3.9e-168	PREDICTED: E3 ubiquitin ligase BIG BROTHER [Fragaria vesca subsp. vesca]<>PREDICTED: E3 ubiquitin ligase BIG BROTHER [Fragaria vesca subsp. vesca]<>PREDICTED: E3 ubiquitin ligase BIG BROTHER [Fragaria vesca subsp. vesca]<>PREDICTED: E3 ubiquitin ligase BIG BROTHER [Fragaria vesca subsp. vesca]	Q8L649.1	8.97e-100	RecName: Full=E3 ubiquitin-protein ligase BIG BROTHER; AltName: Full=Protein ENHANCER OF DA1-1; AltName: Full=RING-type E3 ubiquitin transferase BIG BROTHER [Arabidopsis thaliana]	M5X1N2	4.24e-140	Uncharacterized protein OS=Prunus persica GN=PRUPE_2G012300 PE=4 SV=1	AT3G63530.2	1.02e-100	RING/U-box superfamily protein
Ruulm.7G205200.1	Ru07	30648237	30652380	-	Ra_g34056.t1	0	XP_050154337.1	0	ADP,ATP carrier protein 1, mitochondrial-like isoform X2 [Malus sylvestris]	XP_050154337.1	0	ADP,ATP carrier protein 1, mitochondrial-like isoform X2 [Malus sylvestris]	O22342.1	0	RecName: Full=ADP,ATP carrier protein 1, mitochondrial; AltName: Full=ADP/ATP translocase 1; AltName: Full=Adenine nucleotide translocator 1; Short=ANT 1; Flags: Precursor [Gossypium hirsutum]	M5X075	0	Uncharacterized protein OS=Prunus persica GN=PRUPE_2G012200 PE=3 SV=1	AT5G13490.2	0	ADP/ATP carrier 2
Ruulm.7G205300.1	Ru07	30652916	30654563	-	Ra_g34057.t1	0	XP_050386049.1	0	ADP,ATP carrier protein 1, mitochondrial [Potentilla anserina]	XP_050386049.1	0	ADP,ATP carrier protein 1, mitochondrial [Potentilla anserina]	O22342.1	0	RecName: Full=ADP,ATP carrier protein 1, mitochondrial; AltName: Full=ADP/ATP translocase 1; AltName: Full=Adenine nucleotide translocator 1; Short=ANT 1; Flags: Precursor [Gossypium hirsutum]	M5X075	0	Uncharacterized protein OS=Prunus persica GN=PRUPE_2G012200 PE=3 SV=1	AT3G08580.2	0	ADP/ATP carrier 1
Ruulm.7G205300.2	Ru07	30652671	30656328	-	Ra_g34057.t1	1.87e-164	XP_024176659.1	7.98e-145	ADP,ATP carrier protein 1, mitochondrial [Rosa chinensis]<>putative mitochondrial carrier protein [Rosa chinensis]	XP_024176659.1	3.58e-145	ADP,ATP carrier protein 1, mitochondrial [Rosa chinensis]	O22342.1	7.91e-123	RecName: Full=ADP,ATP carrier protein 1, mitochondrial; AltName: Full=ADP/ATP translocase 1; AltName: Full=Adenine nucleotide translocator 1; Short=ANT 1; Flags: Precursor [Gossypium hirsutum]	M5X075	3.9e-137	Uncharacterized protein OS=Prunus persica GN=PRUPE_2G012200 PE=3 SV=1	AT3G08580.2	1.89e-113	ADP/ATP carrier 1
Ruulm.7G205400.1	Ru07	30659373	30660522	+	Ra_g34059.t1	2.3e-108	CAB4298517.1	3.16e-89	unnamed protein product [Prunus armeniaca]	XP_034206105.1	1.67e-88	uncharacterized protein LOC117620105 [Prunus dulcis]				A0A251QAE7	4.26e-88	Uncharacterized protein OS=Prunus persica GN=PRUPE_2G012100 PE=4 SV=1
Ruulm.7G205500.1	Ru07	30661043	30661866	-	Ra_g34060.t1	1.74e-105	XP_050386061.1	8.21e-101	thylakoid lumenal 19 kDa protein, chloroplastic [Potentilla anserina]	XP_050386061.1	3.68e-101	thylakoid lumenal 19 kDa protein, chloroplastic [Potentilla anserina]	P82658.2	7.85e-82	RecName: Full=Thylakoid lumenal 19 kDa protein, chloroplastic; AltName: Full=P19; Flags: Precursor [Arabidopsis thaliana]	W9T378	6.21e-94	Thylakoid lumenal 19 kDa protein OS=Morus notabilis GN=L484_000146 PE=4 SV=1	AT3G63540.1	3.93e-84	thylakoid lumenal protein (Mog1/PsbP/DUF1795-like photosystem II reaction center PsbP family protein)
Ruulm.7G205600.1	Ru07	30662717	30667599	+	Ra_g34061.t1	0	XP_024188591.1	0	putative RING-type E3 ubiquitin transferase C3H69 isoform X1 [Rosa chinensis]<>putative transcription factor C3H family [Rosa chinensis]	XP_024188591.1	0	putative RING-type E3 ubiquitin transferase C3H69 isoform X1 [Rosa chinensis]	E0X9N4.1	2.97e-149	RecName: Full=Putative RING-type E3 ubiquitin transferase C3H69; AltName: Full=Zinc finger CCCH domain-containing protein 69; Short=AtC3H69 [Arabidopsis thaliana]	M5XJS3	0	Uncharacterized protein OS=Prunus persica GN=PRUPE_2G011700 PE=4 SV=1	AT3G08505.3	4.36e-135	zinc finger (CCCH-type/C3HC4-type RING finger) family protein
Ruulm.7G205600.2	Ru07	30662726	30669187	+	Ra_g34061.t1	0	XP_024188598.1	0	putative RING-type E3 ubiquitin transferase C3H69 isoform X2 [Rosa chinensis]	XP_024188598.1	0	putative RING-type E3 ubiquitin transferase C3H69 isoform X2 [Rosa chinensis]	E0X9N4.1	4.05e-174	RecName: Full=Putative RING-type E3 ubiquitin transferase C3H69; AltName: Full=Zinc finger CCCH domain-containing protein 69; Short=AtC3H69 [Arabidopsis thaliana]	A0A251Q978	0	Uncharacterized protein OS=Prunus persica GN=PRUPE_2G011700 PE=4 SV=1	AT3G08505.3	1.59e-157	zinc finger (CCCH-type/C3HC4-type RING finger) family protein
Ruulm.7G205600.3	Ru07	30662726	30669187	+	Ra_g34061.t1	0	XP_024188598.1	0	putative RING-type E3 ubiquitin transferase C3H69 isoform X2 [Rosa chinensis]	XP_024188598.1	0	putative RING-type E3 ubiquitin transferase C3H69 isoform X2 [Rosa chinensis]	E0X9N4.1	2.69e-163	RecName: Full=Putative RING-type E3 ubiquitin transferase C3H69; AltName: Full=Zinc finger CCCH domain-containing protein 69; Short=AtC3H69 [Arabidopsis thaliana]	A0A251Q978	0	Uncharacterized protein OS=Prunus persica GN=PRUPE_2G011700 PE=4 SV=1	AT3G08505.3	7.59e-148	zinc finger (CCCH-type/C3HC4-type RING finger) family protein
Ruulm.7G205700.1	Ru07	30682189	30685053	+	Ra_g34062.t1	0	XP_028960886.1	0	disease resistance protein RGA2-like isoform X1 [Malus domestica]<>disease resistance protein RGA2-like isoform X1 [Malus domestica]<>disease resistance protein RGA2-like isoform X1 [Malus domestica]<>disease resistance protein RGA2-like isoform X1 [Malus domestica]<>disease resistance protein RGA2-like isoform X1 [Malus domestica]<>disease resistance protein RGA2-like isoform X1 [Malus domestica]<>disease resistance protein RGA2-like isoform X1 [Malus domestica]<>disease resistance protein RGA2-like isoform X1 [Malus domestica]<>disease resistance protein RGA2-like isoform X1 [Malus domestica]<>disease resistance protein RGA2-like isoform X1 [Malus domestica]<>disease resistance protein RGA2-like isoform X1 [Malus domestica]<>disease resistance protein RGA2-like isoform X1 [Malus domestica]<>disease resistance protein RGA2-like isoform X1 [Malus domestica]<>disease resistance protein RGA2-like isoform X1 [Malus domestica]<>disease resistance protein RGA2-like isoform X1 [Malus domestica]<>disease resistance protein RGA2-like isoform X1 [Malus domestica]<>disease resistance protein RGA2-like isoform X1 [Malus domestica]<>disease resistance protein RGA2-like isoform X1 [Malus domestica]<>disease resistance protein RGA2-like isoform X1 [Malus domestica]<>disease resistance protein RGA2-like isoform X1 [Malus domestica]<>disease resistance protein RGA2-like isoform X1 [Malus domestica]<>disease resistance protein RGA2-like isoform X1 [Malus domestica]<>disease resistance protein RGA2-like isoform X1 [Malus domestica]<>disease resistance protein RGA2-like isoform X1 [Malus domestica]<>disease resistance protein RGA2-like isoform X1 [Malus domestica]<>disease resistance protein RGA2-like isoform X1 [Malus domestica]<>disease resistance protein RGA2-like isoform X1 [Malus domestica]<>disease resistance protein RGA2-like isoform X1 [Malus domestica]<>disease resistance protein RGA2-like isoform X1 [Malus domestica]<>disease resistance protein RGA2-like isoform X1 [Malus domestica]	XP_028960886.1	0	disease resistance protein RGA2-like isoform X1 [Malus domestica]<>disease resistance protein RGA2-like isoform X1 [Malus domestica]<>disease resistance protein RGA2-like isoform X1 [Malus domestica]<>disease resistance protein RGA2-like isoform X1 [Malus domestica]<>disease resistance protein RGA2-like isoform X1 [Malus domestica]<>disease resistance protein RGA2-like isoform X1 [Malus domestica]<>disease resistance protein RGA2-like isoform X1 [Malus domestica]<>disease resistance protein RGA2-like isoform X1 [Malus domestica]<>disease resistance protein RGA2-like isoform X1 [Malus domestica]<>disease resistance protein RGA2-like isoform X1 [Malus domestica]<>disease resistance protein RGA2-like isoform X1 [Malus domestica]<>disease resistance protein RGA2-like isoform X1 [Malus domestica]<>disease resistance protein RGA2-like isoform X1 [Malus domestica]<>disease resistance protein RGA2-like isoform X1 [Malus domestica]<>disease resistance protein RGA2-like isoform X1 [Malus domestica]<>disease resistance protein RGA2-like isoform X1 [Malus domestica]<>disease resistance protein RGA2-like isoform X1 [Malus domestica]<>disease resistance protein RGA2-like isoform X1 [Malus domestica]<>disease resistance protein RGA2-like isoform X1 [Malus domestica]<>disease resistance protein RGA2-like isoform X1 [Malus domestica]<>disease resistance protein RGA2-like isoform X1 [Malus domestica]<>disease resistance protein RGA2-like isoform X1 [Malus domestica]<>disease resistance protein RGA2-like isoform X1 [Malus domestica]<>disease resistance protein RGA2-like isoform X1 [Malus domestica]<>disease resistance protein RGA2-like isoform X1 [Malus domestica]<>disease resistance protein RGA2-like isoform X1 [Malus domestica]<>disease resistance protein RGA2-like isoform X1 [Malus domestica]<>disease resistance protein RGA2-like isoform X1 [Malus domestica]<>disease resistance protein RGA2-like isoform X1 [Malus domestica]<>disease resistance protein RGA2-like isoform X1 [Malus domestica]	Q7XBQ9.1	2.3e-78	RecName: Full=Disease resistance protein RGA2; AltName: Full=Blight resistance protein RPI; AltName: Full=RGA2-blb [Solanum bulbocastanum]	A0A251Q969	0	Uncharacterized protein OS=Prunus persica GN=PRUPE_2G011000 PE=3 SV=1	AT3G14470.2	3.4e-66	NB-ARC domain-containing disease resistance protein
Ruulm.7G205800.1	Ru07	30687113	30689759	+	Ra_g34061.t1	0	XP_050386044.1	0	putative RING-type E3 ubiquitin transferase C3H69 isoform X1 [Potentilla anserina]	XP_050386044.1	0	putative RING-type E3 ubiquitin transferase C3H69 isoform X1 [Potentilla anserina]	E0X9N4.1	1.47e-142	RecName: Full=Putative RING-type E3 ubiquitin transferase C3H69; AltName: Full=Zinc finger CCCH domain-containing protein 69; Short=AtC3H69 [Arabidopsis thaliana]	A0A251Q978	6.82e-165	Uncharacterized protein OS=Prunus persica GN=PRUPE_2G011700 PE=4 SV=1	AT3G08505.3	8.59e-137	zinc finger (CCCH-type/C3HC4-type RING finger) family protein
Ruulm.7G205900.1	Ru07	30693531	30694445	+	Ra_g12720.t1	5.65e-16	PRQ54640.1	2.97e-66	putative fruit bromelain [Rosa chinensis]	XP_024195358.1	7.98e-42	uncharacterized protein LOC112198460 [Rosa chinensis]	Q7XWK5.2	8.3e-18	RecName: Full=Senescence-specific cysteine protease SAG39; AltName: Full=Cysteine proteinase SAG39; AltName: Full=Protein SENESCENCE-ASSOCIATED GENE 39; Flags: Precursor [Oryza sativa Japonica Group]	A0A1R3JCI6	1.98e-17	Uncharacterized protein OS=Corchorus olitorius GN=COLO4_17500 PE=3 SV=1	AT2G34080.1	3.55e-17	Cysteine proteinases superfamily protein
Ruulm.7G206000.1	Ru07	30694751	30699607	-	Ra_g34051.t1	1.91e-142	XP_024174824.1	2.14e-133	ATP synthase subunit O, mitochondrial [Rosa chinensis]<>putative ATPase, OSCP/delta subunit, F1F0 ATP synthase OSCP/delta subunit domain-containing protein [Rosa chinensis]	XP_024174824.1	9.6e-134	ATP synthase subunit O, mitochondrial [Rosa chinensis]	P22778.1	4.36e-96	RecName: Full=ATP synthase subunit O, mitochondrial; AltName: Full=Oligomycin sensitivity conferral protein; Short=OSCP; Flags: Precursor [Ipomoea batatas]	A0A1Q3BG66	2.15e-110	OSCP domain-containing protein OS=Cephalotus follicularis GN=CFOL_v3_10526 PE=3 SV=1	AT5G13450.1	6.57e-84	delta subunit of Mt ATP synthase
Ruulm.7G206100.1	Ru07	30700239	30708422	-	Ra_g34052.t1	0	XP_024175568.1	0	telomerase reverse transcriptase [Rosa chinensis]	XP_024175568.1	0	telomerase reverse transcriptase [Rosa chinensis]	Q9SPU7.1	0	RecName: Full=Telomerase reverse transcriptase; Short=AtTERT [Arabidopsis thaliana]	A0A251Q979	0	Uncharacterized protein OS=Prunus persica GN=PRUPE_2G012600 PE=4 SV=1	AT5G16850.1	0	telomerase reverse transcriptase
Ruulm.7G206200.1	Ru07	30723538	30723744	+	Ra_g27469.t1	2.66e-17	XP_011468821.1	2.07e-35	PREDICTED: uncharacterized protein LOC105352796 [Fragaria vesca subsp. vesca]	XP_011468821.1	9.29e-36	PREDICTED: uncharacterized protein LOC105352796 [Fragaria vesca subsp. vesca]				M5X2Z7	1.21e-33	Uncharacterized protein OS=Prunus persica GN=PRUPE_ppa014472mg PE=4 SV=1	AT3G52105.1	1.2e-22	DIS3-exonuclease-like protein
Ruulm.7G206300.1	Ru07	30726536	30730033	-	Ra_g34054.t1	0	XP_011468820.1	0	PREDICTED: uncharacterized protein LOC101311806 [Fragaria vesca subsp. vesca]	XP_011468820.1	0	PREDICTED: uncharacterized protein LOC101311806 [Fragaria vesca subsp. vesca]				A0A251Q993	0	Uncharacterized protein OS=Prunus persica GN=PRUPE_2G012400 PE=4 SV=1	AT3G52110.1	8.84e-88	interferon-activable protein
Ruulm.7G206400.1	Ru07	30736518	30740473	-	Ra_g34055.t1	0	XP_004306531.1	7.19e-166	PREDICTED: E3 ubiquitin ligase BIG BROTHER [Fragaria vesca subsp. vesca]<>PREDICTED: E3 ubiquitin ligase BIG BROTHER [Fragaria vesca subsp. vesca]<>PREDICTED: E3 ubiquitin ligase BIG BROTHER [Fragaria vesca subsp. vesca]<>PREDICTED: E3 ubiquitin ligase BIG BROTHER [Fragaria vesca subsp. vesca]	XP_004306531.1	3.22e-166	PREDICTED: E3 ubiquitin ligase BIG BROTHER [Fragaria vesca subsp. vesca]<>PREDICTED: E3 ubiquitin ligase BIG BROTHER [Fragaria vesca subsp. vesca]<>PREDICTED: E3 ubiquitin ligase BIG BROTHER [Fragaria vesca subsp. vesca]<>PREDICTED: E3 ubiquitin ligase BIG BROTHER [Fragaria vesca subsp. vesca]	Q8L649.1	7.1e-97	RecName: Full=E3 ubiquitin-protein ligase BIG BROTHER; AltName: Full=Protein ENHANCER OF DA1-1; AltName: Full=RING-type E3 ubiquitin transferase BIG BROTHER [Arabidopsis thaliana]	M5X1N2	6.55e-137	Uncharacterized protein OS=Prunus persica GN=PRUPE_2G012300 PE=4 SV=1	AT3G63530.2	8.09e-98	RING/U-box superfamily protein
Ruulm.7G206500.1	Ru07	30747072	30748994	-	Ra_g34056.t1	0	XP_050154337.1	0	ADP,ATP carrier protein 1, mitochondrial-like isoform X2 [Malus sylvestris]	XP_050154337.1	0	ADP,ATP carrier protein 1, mitochondrial-like isoform X2 [Malus sylvestris]	O22342.1	0	RecName: Full=ADP,ATP carrier protein 1, mitochondrial; AltName: Full=ADP/ATP translocase 1; AltName: Full=Adenine nucleotide translocator 1; Short=ANT 1; Flags: Precursor [Gossypium hirsutum]	M5X075	0	Uncharacterized protein OS=Prunus persica GN=PRUPE_2G012200 PE=3 SV=1	AT5G13490.2	0	ADP/ATP carrier 2
Ruulm.7G206600.1	Ru07	30751794	30753474	-	Ra_g34057.t1	0	XP_008375168.2	0	ADP,ATP carrier protein 1, mitochondrial-like [Malus domestica]<>ADP,ATP carrier protein 1, mitochondrial-like [Malus domestica]<>hypothetical protein DVH24_016153 [Malus domestica]	XP_008375168.2	0	ADP,ATP carrier protein 1, mitochondrial-like [Malus domestica]<>ADP,ATP carrier protein 1, mitochondrial-like [Malus domestica]	O22342.1	3.73e-174	RecName: Full=ADP,ATP carrier protein 1, mitochondrial; AltName: Full=ADP/ATP translocase 1; AltName: Full=Adenine nucleotide translocator 1; Short=ANT 1; Flags: Precursor [Gossypium hirsutum]	M5X075	0	Uncharacterized protein OS=Prunus persica GN=PRUPE_2G012200 PE=3 SV=1	AT5G13490.2	3.08e-164	ADP/ATP carrier 2
Ruulm.7G206700.1	Ru07	30758229	30759381	+	Ra_g34059.t1	2.3e-108	CAB4298517.1	3.16e-89	unnamed protein product [Prunus armeniaca]	XP_034206105.1	1.67e-88	uncharacterized protein LOC117620105 [Prunus dulcis]				A0A251QAE7	4.26e-88	Uncharacterized protein OS=Prunus persica GN=PRUPE_2G012100 PE=4 SV=1
Ruulm.7G206800.1	Ru07	30759909	30760782	-	Ra_g34060.t1	8.19e-123	XP_024187006.1	8.21e-114	LOW QUALITY PROTEIN: thylakoid lumenal 19 kDa protein, chloroplastic [Rosa chinensis]	XP_024187006.1	3.68e-114	LOW QUALITY PROTEIN: thylakoid lumenal 19 kDa protein, chloroplastic [Rosa chinensis]	P82658.2	5.31e-104	RecName: Full=Thylakoid lumenal 19 kDa protein, chloroplastic; AltName: Full=P19; Flags: Precursor [Arabidopsis thaliana]	M5X1U4	6.89e-110	Uncharacterized protein OS=Prunus persica GN=PRUPE_2G012000 PE=4 SV=1	AT3G63540.1	2.79e-83	thylakoid lumenal protein (Mog1/PsbP/DUF1795-like photosystem II reaction center PsbP family protein)
Ruulm.7G206900.1	Ru07	30761913	30766144	+	Ra_g34061.t1	2.67e-175	XP_050386044.1	1.57e-170	putative RING-type E3 ubiquitin transferase C3H69 isoform X1 [Potentilla anserina]	XP_050386044.1	7.06e-171	putative RING-type E3 ubiquitin transferase C3H69 isoform X1 [Potentilla anserina]	E0X9N4.1	4.62e-107	RecName: Full=Putative RING-type E3 ubiquitin transferase C3H69; AltName: Full=Zinc finger CCCH domain-containing protein 69; Short=AtC3H69 [Arabidopsis thaliana]	M5XJS3	5.12e-140	Uncharacterized protein OS=Prunus persica GN=PRUPE_2G011700 PE=4 SV=1	AT3G08505.3	1.91e-94	zinc finger (CCCH-type/C3HC4-type RING finger) family protein
Ruulm.7G206900.2	Ru07	30761913	30768289	+	Ra_g34061.t1	2.4e-174	XP_050386045.1	0	putative RING-type E3 ubiquitin transferase C3H69 isoform X2 [Potentilla anserina]<>putative RING-type E3 ubiquitin transferase C3H69 isoform X2 [Potentilla anserina]	XP_050386045.1	0	putative RING-type E3 ubiquitin transferase C3H69 isoform X2 [Potentilla anserina]<>putative RING-type E3 ubiquitin transferase C3H69 isoform X2 [Potentilla anserina]	E0X9N4.1	5.57e-130	RecName: Full=Putative RING-type E3 ubiquitin transferase C3H69; AltName: Full=Zinc finger CCCH domain-containing protein 69; Short=AtC3H69 [Arabidopsis thaliana]	A0A251Q978	1.06e-166	Uncharacterized protein OS=Prunus persica GN=PRUPE_2G011700 PE=4 SV=1	AT3G08505.3	8.62e-115	zinc finger (CCCH-type/C3HC4-type RING finger) family protein
Ruulm.7G207000.1	Ru07	30771843	30772997	+	Ra_g34062.t1	4.2e-163	XP_028960920.1	2.86e-74	putative disease resistance protein RGA4 isoform X3 [Malus domestica]	XP_028960920.1	1.28e-74	putative disease resistance protein RGA4 isoform X3 [Malus domestica]	V9M2S5.1	8.36e-25	RecName: Full=Disease resistance protein RPV1; AltName: Full=NAD(+) hydrolase RPV1; AltName: Full=Resistance to Plasmopara viticola protein; Short=MrRVP1 [Vitis rotundifolia]	A0A061F6M8	1.63e-57	Leucine-rich repeat containing protein OS=Theobroma cacao GN=TCM_031059 PE=3 SV=1	AT1G69550.1	3.53e-34	disease resistance protein (TIR-NBS-LRR class)
Ruulm.7G207100.1	Ru07	30799939	30800487	-	Ra_g34063.t1	5.34e-36	PRQ54626.1	2.15e-15	hypothetical protein RchiOBHm_Chr1g0315761 [Rosa chinensis]							A0A2C9V8B5	0.000363	Uncharacterized protein OS=Manihot esculenta GN=MANES_10G144900 PE=4 SV=1
Ruulm.7G207200.1	Ru07	30801544	30802962	-	Ra_g34064.t1	0	PRQ54624.1	0	putative anthocyanin 5-(6'''-hydroxycinnamoyltransferase) [Rosa chinensis]	XP_024175122.1	0	anthocyanin 5-aromatic acyltransferase [Rosa chinensis]	Q9ZWR8.1	1.06e-89	RecName: Full=Anthocyanin 5-aromatic acyltransferase; Short=5AT [Gentiana triflora]	M5X451	0	Uncharacterized protein OS=Prunus persica GN=PRUPE_2G010800 PE=4 SV=1	AT1G03940.1	1.51e-90	HXXXD-type acyl-transferase family protein
Ruulm.7G207300.1	Ru07	30806869	30807438	+			TQD85055.1	3.03e-15	hypothetical protein C1H46_029339 [Malus baccata]	XP_050154349.1	1.99e-14	arabinogalactan protein 23-like [Malus sylvestris]	Q8S2W4.2	1.34e-05	RecName: Full=Arabinogalactan protein 23; Short=AtAGP23; AltName: Full=Arabinogalactan peptide 23; Short=AG-peptide 23; Flags: Precursor [Arabidopsis thaliana]	A0A059DIY4	1.5e-12	Uncharacterized protein (Fragment) OS=Eucalyptus grandis GN=EUGRSUZ_A02403 PE=4 SV=1	AT2G41905.1	2.56e-14	transmembrane protein
Ruulm.7G207400.1	Ru07	30813027	30815273	+	Ra_g34066.t1	0	XP_050386225.1	0	LOW QUALITY PROTEIN: subtilisin-like protease SBT3 [Potentilla anserina]	XP_050386225.1	0	LOW QUALITY PROTEIN: subtilisin-like protease SBT3 [Potentilla anserina]	O82777.1	0	RecName: Full=Subtilisin-like protease SBT3; AltName: Full=LeSBT3; AltName: Full=SlSBT3; AltName: Full=Subtilase 3; Flags: Precursor [Solanum lycopersicum]	M5XJQ8	0	Uncharacterized protein OS=Prunus persica GN=PRUPE_1G433100 PE=4 SV=1	AT5G67360.1	0	Subtilase family protein
Ruulm.7G207500.1	Ru07	30815979	30817068	+	Ra_g34067.t1	0	XP_040361861.1	2.68e-171	uncharacterized protein LOC112202150 [Rosa chinensis]<>hypothetical protein RchiOBHm_Chr1g0315651 [Rosa chinensis]	XP_040361861.1	1.2e-171	uncharacterized protein LOC112202150 [Rosa chinensis]				A0A251Q996	2.54e-126	Uncharacterized protein OS=Prunus persica GN=PRUPE_2G010600 PE=4 SV=1	AT3G12650.1	9.25e-62	transmembrane protein
Ruulm.7G207600.1	Ru07	30817582	30824336	-	Ra_g34068.t1	0	XP_024189118.1	0	LOW QUALITY PROTEIN: nucleolin 2 [Rosa chinensis]	XP_024189118.1	0	LOW QUALITY PROTEIN: nucleolin 2 [Rosa chinensis]	Q93VI4.1	1.85e-15	RecName: Full=Polyadenylate-binding protein 1; Short=AtPabN1; Short=Poly(A)-binding protein 1; AltName: Full=Nuclear poly(A)-binding protein 1; AltName: Full=Poly(A)-binding protein I; Short=PABI [Arabidopsis thaliana]	A0A251Q943	0	Uncharacterized protein OS=Prunus persica GN=PRUPE_2G010500 PE=4 SV=1	AT3G12640.3	4.11e-166	RNA binding (RRM/RBD/RNP motifs) family protein
Ruulm.7G207700.1	Ru07	30825067	30829605	+	Ra_g34070.t1	2.53e-89	XP_011468813.1	1.17e-100	PREDICTED: zinc finger A20 and AN1 domain-containing stress-associated protein 8-like isoform X2 [Fragaria vesca subsp. vesca]	XP_011468813.1	5.23e-101	PREDICTED: zinc finger A20 and AN1 domain-containing stress-associated protein 8-like isoform X2 [Fragaria vesca subsp. vesca]	A2YEZ6.2	3.57e-72	RecName: Full=Zinc finger A20 and AN1 domain-containing stress-associated protein 8; Short=OsSAP8; AltName: Full=Stress-associated protein 3 [Oryza sativa Indica Group]<>RecName: Full=Zinc finger A20 and AN1 domain-containing stress-associated protein 8; Short=OsSAP8; AltName: Full=Stress-associated protein 3 [Oryza sativa Japonica Group]	M5X2I7	4.68e-97	Uncharacterized protein OS=Prunus persica GN=PRUPE_2G010400 PE=4 SV=1	AT1G51200.4	6.12e-55	A20/AN1-like zinc finger family protein
Ruulm.7G207700.2	Ru07	30825185	30829484	+	Ra_g34070.t1	2.53e-89	XP_011468813.1	1.17e-100	PREDICTED: zinc finger A20 and AN1 domain-containing stress-associated protein 8-like isoform X2 [Fragaria vesca subsp. vesca]	XP_011468813.1	5.23e-101	PREDICTED: zinc finger A20 and AN1 domain-containing stress-associated protein 8-like isoform X2 [Fragaria vesca subsp. vesca]	A2YEZ6.2	3.57e-72	RecName: Full=Zinc finger A20 and AN1 domain-containing stress-associated protein 8; Short=OsSAP8; AltName: Full=Stress-associated protein 3 [Oryza sativa Indica Group]<>RecName: Full=Zinc finger A20 and AN1 domain-containing stress-associated protein 8; Short=OsSAP8; AltName: Full=Stress-associated protein 3 [Oryza sativa Japonica Group]	M5X2I7	4.68e-97	Uncharacterized protein OS=Prunus persica GN=PRUPE_2G010400 PE=4 SV=1	AT1G51200.4	6.12e-55	A20/AN1-like zinc finger family protein
Ruulm.7G207800.1	Ru07	30832702	30833726	+	Ra_g34071.t1	1.49e-118	XP_024170618.1	1.38e-100	zinc finger A20 and AN1 domain-containing stress-associated protein 5 [Rosa chinensis]<>putative transcription regulator A20-like family [Rosa chinensis]	XP_024170618.1	6.2e-101	zinc finger A20 and AN1 domain-containing stress-associated protein 5 [Rosa chinensis]	Q9LHJ8.1	1.38e-58	RecName: Full=Zinc finger A20 and AN1 domain-containing stress-associated protein 5; Short=AtSAP5 [Arabidopsis thaliana]	M5XDY1	1.37e-84	Uncharacterized protein OS=Prunus persica GN=PRUPE_2G010300 PE=4 SV=1	AT3G12630.1	1.58e-59	A20/AN1-like zinc finger family protein
Ruulm.7G207800.2	Ru07	30832954	30833755	+	Ra_g34071.t1	4.96e-92	XP_024170618.1	8.75e-72	zinc finger A20 and AN1 domain-containing stress-associated protein 5 [Rosa chinensis]<>putative transcription regulator A20-like family [Rosa chinensis]	XP_024170618.1	3.92e-72	zinc finger A20 and AN1 domain-containing stress-associated protein 5 [Rosa chinensis]	Q9LHJ8.1	4.33e-45	RecName: Full=Zinc finger A20 and AN1 domain-containing stress-associated protein 5; Short=AtSAP5 [Arabidopsis thaliana]	M5XDY1	8.46e-58	Uncharacterized protein OS=Prunus persica GN=PRUPE_2G010300 PE=4 SV=1	AT3G12630.1	4.93e-46	A20/AN1-like zinc finger family protein
Ruulm.7G207900.1	Ru07	30837289	30840100	-	Ra_g19202.t1	1.01e-67	XP_007218644.1	2.3e-63	sm-like protein LSM7 [Prunus persica]<>PREDICTED: sm-like protein LSM7 [Prunus mume]<>sm-like protein LSM7 [Malus domestica]<>sm-like protein LSM7 [Pyrus x bretschneideri]<>sm-like protein LSM7 [Pyrus x bretschneideri]<>sm-like protein LSM7 [Prunus persica]<>sm-like protein LSM7 [Prunus avium]<>sm-like protein LSM7 [Prunus avium]<>sm-like protein LSM7 [Rosa chinensis]<>sm-like protein LSM7 [Malus domestica]<>sm-like protein LSM7 [Prunus dulcis]<>sm-like protein LSM7 [Prunus dulcis]<>sm-like protein LSM7 isoform X1 [Malus sylvestris]<>sm-like protein LSM7 [Malus sylvestris]<>hypothetical protein D8674_030143 [Pyrus ussuriensis x Pyrus communis]<>hypothetical protein GBA52_008822 [Prunus armeniaca]<>hypothetical protein C1H46_029347 [Malus baccata]<>hypothetical protein L3X38_009571 [Prunus dulcis]<>hypothetical protein PRUPE_2G010100 [Prunus persica]	XP_007218644.1	1.03e-63	sm-like protein LSM7 [Prunus persica]<>PREDICTED: sm-like protein LSM7 [Prunus mume]<>sm-like protein LSM7 [Malus domestica]<>sm-like protein LSM7 [Pyrus x bretschneideri]<>sm-like protein LSM7 [Pyrus x bretschneideri]<>sm-like protein LSM7 [Prunus persica]<>sm-like protein LSM7 [Prunus avium]<>sm-like protein LSM7 [Prunus avium]<>sm-like protein LSM7 [Rosa chinensis]<>sm-like protein LSM7 [Malus domestica]<>sm-like protein LSM7 [Prunus dulcis]<>sm-like protein LSM7 [Prunus dulcis]<>sm-like protein LSM7 isoform X1 [Malus sylvestris]<>sm-like protein LSM7 [Malus sylvestris]	Q9SI54.1	1.95e-60	RecName: Full=Sm-like protein LSM7; Short=AtLSM7; AltName: Full=Protein EMBRYO DEFECTIVE 2816; AltName: Full=U6 snRNA-associated Sm-like protein LSM7 [Arabidopsis thaliana]	M5XEA5	3.3e-64	Uncharacterized protein OS=Prunus persica GN=PRUPE_2G010100 PE=4 SV=1	AT2G03870.2	2.22e-61	Small nuclear ribonucleoprotein family protein
Ruulm.7G208000.1	Ru07	30858708	30860240	+	Ra_g34073.t1	1.74e-86	XP_004306519.1	3.39e-79	PREDICTED: 60S ribosomal protein L31-like [Fragaria vesca subsp. vesca]	XP_004306519.1	1.52e-79	PREDICTED: 60S ribosomal protein L31-like [Fragaria vesca subsp. vesca]	Q9M573.1	3.52e-71	RecName: Full=Large ribosomal subunit protein eL31; AltName: Full=60S ribosomal protein L31 [Perilla frutescens]	M5XE71	1.98e-75	Uncharacterized protein OS=Prunus persica GN=PRUPE_2G010000 PE=4 SV=1	AT2G19740.1	1.17e-68	Ribosomal protein L31e family protein
Ruulm.7G208100.1	Ru07	30863293	30866495	+	Ra_g34074.t1	0	XP_004306518.1	0	PREDICTED: protein gamma response 1 [Fragaria vesca subsp. vesca]<>PREDICTED: protein gamma response 1 [Fragaria vesca subsp. vesca]	XP_004306518.1	0	PREDICTED: protein gamma response 1 [Fragaria vesca subsp. vesca]<>PREDICTED: protein gamma response 1 [Fragaria vesca subsp. vesca]	Q9ZRT1.2	1.07e-101	RecName: Full=Protein gamma response 1; AltName: Full=COM1/SAE2-like protein; AltName: Full=Protein gamma response I [Arabidopsis thaliana]	A0A251QCE7	0	Uncharacterized protein OS=Prunus persica GN=PRUPE_2G009900 PE=4 SV=1	AT3G52115.1	1.22e-102	protein gamma response 1
Ruulm.7G208200.1	Ru07	30869881	30871584	-	Ra_g34075.t1	0	XP_024176440.1	0	DNA damage-repair/toleration protein DRT100 [Rosa chinensis]<>putative polygalacturonase [Rosa chinensis]	XP_024176440.1	0	DNA damage-repair/toleration protein DRT100 [Rosa chinensis]	Q00874.2	2.12e-158	RecName: Full=DNA damage-repair/toleration protein DRT100; Flags: Precursor [Arabidopsis thaliana]	A0A251Q984	0	Uncharacterized protein OS=Prunus persica GN=PRUPE_2G009800 PE=4 SV=1	AT3G12610.1	2.42e-159	Leucine-rich repeat (LRR) family protein
Ruulm.7G208300.1	Ru07	30878733	30881335	-	Ra_g34079.t1	0	XP_024166584.1	0	protein NUCLEAR FUSION DEFECTIVE 4 [Rosa chinensis]<>putative major facilitator superfamily domain-containing protein [Rosa chinensis]	XP_024166584.1	0	protein NUCLEAR FUSION DEFECTIVE 4 [Rosa chinensis]	F4I9E1.1	1.1e-27	RecName: Full=Protein NUCLEAR FUSION DEFECTIVE 4 [Arabidopsis thaliana]	M5XA12	0	Uncharacterized protein OS=Prunus persica GN=PRUPE_ppa017904mg PE=4 SV=1	AT2G39210.1	0	Major facilitator superfamily protein
Ruulm.7G208400.1	Ru07	30898170	30900207	-	Ra_g34079.t1	0	XP_024166584.1	0	protein NUCLEAR FUSION DEFECTIVE 4 [Rosa chinensis]<>putative major facilitator superfamily domain-containing protein [Rosa chinensis]	XP_024166584.1	0	protein NUCLEAR FUSION DEFECTIVE 4 [Rosa chinensis]	F4I9E1.1	7.77e-27	RecName: Full=Protein NUCLEAR FUSION DEFECTIVE 4 [Arabidopsis thaliana]	M5XA12	0	Uncharacterized protein OS=Prunus persica GN=PRUPE_ppa017904mg PE=4 SV=1	AT2G39210.1	0	Major facilitator superfamily protein
Ruulm.7G208500.1	Ru07	30904103	30908644	+	Ra_g4379.t1	9.13e-178	XP_020425990.1	0	TMV resistance protein N isoform X2 [Prunus persica]	XP_020425990.1	0	TMV resistance protein N isoform X2 [Prunus persica]	V9M398.1	4.84e-107	RecName: Full=Disease resistance protein RUN1; AltName: Full=NAD(+) hydrolase RUN1; AltName: Full=NADP(+) hydrolase RUN1; AltName: Full=Resistance to Uncinula necator protein; Short=MrRUN1 [Vitis rotundifolia]	A0A251MQP3	0	Uncharacterized protein OS=Prunus persica GN=PRUPE_8G005300 PE=4 SV=1	AT5G17680.1	8.1e-96	disease resistance protein (TIR-NBS-LRR class)
Ruulm.7G208600.1	Ru07	30909080	30910813	-	Ra_g34080.t1	0	XP_024176496.1	0	protein NUCLEAR FUSION DEFECTIVE 4 [Rosa chinensis]<>protein NUCLEAR FUSION DEFECTIVE 4 [Rosa chinensis]<>putative major facilitator superfamily domain-containing protein [Rosa chinensis]	XP_024176496.1	0	protein NUCLEAR FUSION DEFECTIVE 4 [Rosa chinensis]<>protein NUCLEAR FUSION DEFECTIVE 4 [Rosa chinensis]	F4I9E1.1	7.51e-16	RecName: Full=Protein NUCLEAR FUSION DEFECTIVE 4 [Arabidopsis thaliana]	A0A251QIV8	0	Uncharacterized protein OS=Prunus persica GN=PRUPE_2G206500 PE=4 SV=1	AT2G39210.1	0	Major facilitator superfamily protein
Ruulm.7G208700.1	Ru07	30912452	30913570	-	Ra_g34083.t1	0	CAB4269307.1	7.83e-172	unnamed protein product [Prunus armeniaca]	XP_021813144.1	5.9e-171	3-hydroxyisobutyryl-CoA hydrolase 1 [Prunus avium]	Q9LKJ1.1	1.24e-154	RecName: Full=3-hydroxyisobutyryl-CoA hydrolase 1; AltName: Full=CoA-thioester hydrolase CHY1 [Arabidopsis thaliana]	M5WZU3	4.58e-169	Uncharacterized protein OS=Prunus persica GN=PRUPE_2G109100 PE=3 SV=1	AT5G65940.4	1.41e-155	beta-hydroxyisobutyryl-CoA hydrolase 1
Ruulm.7G208800.1	Ru07	30920028	30923237	-	Ra_g34079.t1	0	XP_024176502.1	0	uncharacterized protein LOC112182297 [Rosa chinensis]<>putative major facilitator superfamily domain-containing protein [Rosa chinensis]	XP_024176502.1	0	uncharacterized protein LOC112182297 [Rosa chinensis]	F4I9E1.1	1.92e-27	RecName: Full=Protein NUCLEAR FUSION DEFECTIVE 4 [Arabidopsis thaliana]	M5XJQ5	0	Uncharacterized protein OS=Prunus persica GN=PRUPE_2G206600 PE=4 SV=1	AT2G39210.1	0	Major facilitator superfamily protein
Ruulm.7G208900.1	Ru07	30930538	30935777	-	Ra_g34096.t1	0	XP_024176503.1	0	glycine-rich RNA-binding protein RZ1C isoform X1 [Rosa chinensis]<>putative transcription factor interactor and regulator CCHC(Zn) family [Rosa chinensis]	XP_024176503.1	0	glycine-rich RNA-binding protein RZ1C isoform X1 [Rosa chinensis]	O22703.1	3.51e-81	RecName: Full=Glycine-rich RNA-binding protein RZ1B; Short=AtRZ-1a [Arabidopsis thaliana]	M5XLS7	2.46e-139	Uncharacterized protein OS=Prunus persica GN=PRUPE_2G206800 PE=4 SV=1	AT1G60650.2	4e-82	RNA-binding (RRM/RBD/RNP motifs) family protein with retrovirus zinc finger-like domain-containing protein
Ruulm.7G208900.2	Ru07	30930374	30931711	-	Ra_g34096.t1	1.09e-161	XP_024176503.1	1.1e-150	glycine-rich RNA-binding protein RZ1C isoform X1 [Rosa chinensis]<>putative transcription factor interactor and regulator CCHC(Zn) family [Rosa chinensis]	XP_024176503.1	4.93e-151	glycine-rich RNA-binding protein RZ1C isoform X1 [Rosa chinensis]	Q8RWN5.1	7.42e-62	RecName: Full=Glycine-rich RNA-binding protein RZ1C; Short=AtRZ-1C [Arabidopsis thaliana]	M5XLS7	2.23e-112	Uncharacterized protein OS=Prunus persica GN=PRUPE_2G206800 PE=4 SV=1	AT5G04280.1	8.45e-63	RNA-binding (RRM/RBD/RNP motifs) family protein with retrovirus zinc finger-like domain-containing protein
Ruulm.7G209000.1	Ru07	30936980	30940897	-	Ra_g34097.t1	0	TQD93635.1	0	hypothetical protein C1H46_020738 [Malus baccata]	XP_004307344.1	0	PREDICTED: uncharacterized protein ycf45 [Fragaria vesca subsp. vesca]	F4J3R7.1	0	RecName: Full=Protein SEEDLING PLASTID DEVELOPMENT 1; Flags: Precursor [Arabidopsis thaliana]	M5XJX3	0	Uncharacterized protein OS=Prunus persica GN=PRUPE_2G206900 PE=4 SV=1	AT3G10420.2	0	P-loop containing nucleoside triphosphate hydrolases superfamily protein
Ruulm.7G209100.1	Ru07	30941618	30945336	-	Ra_g34098.t1	0	XP_024163867.1	0	ACT domain-containing protein ACR10 isoform X1 [Rosa chinensis]<>putative [Protein-PII] uridylyltransferase [Rosa chinensis]	XP_024163867.1	0	ACT domain-containing protein ACR10 isoform X1 [Rosa chinensis]	Q9SJM1.1	4.47e-174	RecName: Full=ACT domain-containing protein ACR10; AltName: Full=Protein ACT DOMAIN REPEATS 10 [Arabidopsis thaliana]	M5XCP9	0	Uncharacterized protein OS=Prunus persica GN=PRUPE_2G207000 PE=4 SV=1	AT2G36840.1	5.09e-175	ACT-like superfamily protein
Ruulm.7G209100.2	Ru07	30941611	30945336	-	Ra_g34098.t1	0	XP_024163867.1	0	ACT domain-containing protein ACR10 isoform X1 [Rosa chinensis]<>putative [Protein-PII] uridylyltransferase [Rosa chinensis]	XP_024163867.1	0	ACT domain-containing protein ACR10 isoform X1 [Rosa chinensis]	Q9SJM1.1	3.78e-168	RecName: Full=ACT domain-containing protein ACR10; AltName: Full=Protein ACT DOMAIN REPEATS 10 [Arabidopsis thaliana]	M5XCP9	0	Uncharacterized protein OS=Prunus persica GN=PRUPE_2G207000 PE=4 SV=1	AT2G36840.1	4.3e-169	ACT-like superfamily protein
Ruulm.7G209200.1	Ru07	30948937	30951063	+	Ra_g34089.t1	0	XP_024162559.1	0	probable cysteine protease RD19D [Rosa chinensis]<>putative cathepsin L [Rosa chinensis]	XP_024162559.1	0	probable cysteine protease RD19D [Rosa chinensis]	Q8VYS0.1	0	RecName: Full=Probable cysteine protease RD19D; Flags: Precursor [Arabidopsis thaliana]	M5X1H6	0	Uncharacterized protein OS=Prunus persica GN=PRUPE_2G207100 PE=3 SV=1	AT3G54940.2	0	Papain family cysteine protease
Ruulm.7G209300.1	Ru07	30951864	30953072	+	Ra_g34100.t1	0	XP_024155786.1	0	3-hydroxyisobutyryl-CoA hydrolase 1 [Rosa chinensis]<>putative 3-hydroxyisobutyryl-CoA hydrolase [Rosa chinensis]	XP_024155786.1	0	3-hydroxyisobutyryl-CoA hydrolase 1 [Rosa chinensis]	Q9LKJ1.1	6.58e-147	RecName: Full=3-hydroxyisobutyryl-CoA hydrolase 1; AltName: Full=CoA-thioester hydrolase CHY1 [Arabidopsis thaliana]	M5WZU3	1.68e-159	Uncharacterized protein OS=Prunus persica GN=PRUPE_2G109100 PE=3 SV=1	AT5G65940.4	7.49e-148	beta-hydroxyisobutyryl-CoA hydrolase 1
Ruulm.7G209400.1	Ru07	30969270	30970875	-	Ra_g34092.t1	0	XP_024176233.1	0	stemmadenine O-acetyltransferase [Rosa chinensis]<>putative alcohol O-acetyltransferase [Rosa chinensis]	XP_024176233.1	0	stemmadenine O-acetyltransferase [Rosa chinensis]	A0A2P1GIW7.1	3.45e-59	RecName: Full=Stemmadenine O-acetyltransferase; Short=CrSAT [Catharanthus roseus]	H6UQ83	0	Alcohol acyl-transferase OS=Rosa rugosa PE=2 SV=1	AT3G26040.1	2.16e-65	HXXXD-type acyl-transferase family protein
Ruulm.7G209500.1	Ru07	30983512	30984240	+	Ra_g25596.t1	9.61e-08
Ruulm.7G209600.1	Ru07	30986172	30988342	+	Ra_g34093.t1	0	XP_024177375.1	0	stemmadenine O-acetyltransferase [Rosa chinensis]<>putative alcohol O-acetyltransferase [Rosa chinensis]	XP_024177375.1	0	stemmadenine O-acetyltransferase [Rosa chinensis]	A0A2P1GIW7.1	1.08e-60	RecName: Full=Stemmadenine O-acetyltransferase; Short=CrSAT [Catharanthus roseus]	H6UQ83	0	Alcohol acyl-transferase OS=Rosa rugosa PE=2 SV=1	AT3G26040.1	2.02e-69	HXXXD-type acyl-transferase family protein
Ruulm.7G209700.1	Ru07	30992402	30993577	+	Ra_g34104.t1	0	CAB4269307.1	0	unnamed protein product [Prunus armeniaca]	XP_008232232.1	0	PREDICTED: 3-hydroxyisobutyryl-CoA hydrolase 1 [Prunus mume]	Q9LKJ1.1	1.08e-165	RecName: Full=3-hydroxyisobutyryl-CoA hydrolase 1; AltName: Full=CoA-thioester hydrolase CHY1 [Arabidopsis thaliana]	M5WZU3	0	Uncharacterized protein OS=Prunus persica GN=PRUPE_2G109100 PE=3 SV=1	AT5G65940.4	1.23e-166	beta-hydroxyisobutyryl-CoA hydrolase 1
Ruulm.7G209800.1	Ru07	31004113	31005267	-	Ra_g34106.t1	0	XP_004307340.1	4.35e-167	PREDICTED: 3-hydroxyisobutyryl-CoA hydrolase 1-like [Fragaria vesca subsp. vesca]	XP_004307340.1	1.95e-167	PREDICTED: 3-hydroxyisobutyryl-CoA hydrolase 1-like [Fragaria vesca subsp. vesca]	Q9LKJ1.1	4.21e-149	RecName: Full=3-hydroxyisobutyryl-CoA hydrolase 1; AltName: Full=CoA-thioester hydrolase CHY1 [Arabidopsis thaliana]	M5WZU3	3.16e-163	Uncharacterized protein OS=Prunus persica GN=PRUPE_2G109100 PE=3 SV=1	AT5G65940.4	4.79e-150	beta-hydroxyisobutyryl-CoA hydrolase 1
Ruulm.7G209900.1	Ru07	31008793	31009947	+	Ra_g34107.t1	0	XP_004307340.1	7.73e-162	PREDICTED: 3-hydroxyisobutyryl-CoA hydrolase 1-like [Fragaria vesca subsp. vesca]	XP_004307340.1	3.47e-162	PREDICTED: 3-hydroxyisobutyryl-CoA hydrolase 1-like [Fragaria vesca subsp. vesca]	Q9LKJ1.1	1.36e-142	RecName: Full=3-hydroxyisobutyryl-CoA hydrolase 1; AltName: Full=CoA-thioester hydrolase CHY1 [Arabidopsis thaliana]	M5WZU3	3.83e-158	Uncharacterized protein OS=Prunus persica GN=PRUPE_2G109100 PE=3 SV=1	AT5G65940.4	1.55e-143	beta-hydroxyisobutyryl-CoA hydrolase 1
Ruulm.7G210000.1	Ru07	31023573	31024753	+	Ra_g34114.t1	0	XP_040368496.1	6.97e-145	stemmadenine O-acetyltransferase [Rosa chinensis]<>putative alcohol O-acetyltransferase [Rosa chinensis]	XP_040368496.1	3.13e-145	stemmadenine O-acetyltransferase [Rosa chinensis]	A0A2P1GIW7.1	3e-35	RecName: Full=Stemmadenine O-acetyltransferase; Short=CrSAT [Catharanthus roseus]	W9RKY0	8.79e-124	Vinorine synthase OS=Morus notabilis GN=L484_017043 PE=4 SV=1	AT5G47950.1	7.33e-40	HXXXD-type acyl-transferase family protein
Ruulm.7G210100.1	Ru07	31025912	31033561	+	Ra_g34115.t1	0	XP_034202671.1	0	E3 ubiquitin-protein ligase RFWD3-like isoform X1 [Prunus dulcis]	XP_034202671.1	0	E3 ubiquitin-protein ligase RFWD3-like isoform X1 [Prunus dulcis]	Q6PCD5.3	2.78e-29	RecName: Full=E3 ubiquitin-protein ligase RFWD3; AltName: Full=RING finger and WD repeat domain-containing protein 3; AltName: Full=RING finger protein 201 [Homo sapiens]	A0A251QJ81	0	Uncharacterized protein OS=Prunus persica GN=PRUPE_2G207900 PE=4 SV=1	AT5G03450.1	8.34e-114	Transducin/WD40 repeat-like superfamily protein
Ruulm.7G210100.2	Ru07	31026077	31033546	+	Ra_g34115.t1	0	VVA12185.1	0	PREDICTED: E3 ubiquitin-ligase [Prunus dulcis]	XP_034202671.1	0	E3 ubiquitin-protein ligase RFWD3-like isoform X1 [Prunus dulcis]	Q6PCD5.3	6.11e-10	RecName: Full=E3 ubiquitin-protein ligase RFWD3; AltName: Full=RING finger and WD repeat domain-containing protein 3; AltName: Full=RING finger protein 201 [Homo sapiens]	A0A251QJ81	0	Uncharacterized protein OS=Prunus persica GN=PRUPE_2G207900 PE=4 SV=1	AT5G03450.1	1.95e-78	Transducin/WD40 repeat-like superfamily protein
Ruulm.7G210200.1	Ru07	31034621	31038568	+	Ra_g34116.t1	1.78e-76	XP_050386671.1	5.68e-60	uncharacterized protein LOC126802989 [Potentilla anserina]	XP_050386671.1	2.55e-60	uncharacterized protein LOC126802989 [Potentilla anserina]				M5XEA0	1.93e-58	Uncharacterized protein OS=Prunus persica GN=PRUPE_2G208000 PE=4 SV=1	AT3G54880.1	5.19e-31	zinc finger protein
Ruulm.7G210200.2	Ru07	31034772	31038568	+	Ra_g34116.t1	1.78e-76	XP_050386671.1	5.68e-60	uncharacterized protein LOC126802989 [Potentilla anserina]	XP_050386671.1	2.55e-60	uncharacterized protein LOC126802989 [Potentilla anserina]				M5XEA0	1.93e-58	Uncharacterized protein OS=Prunus persica GN=PRUPE_2G208000 PE=4 SV=1	AT3G54880.1	5.19e-31	zinc finger protein
Ruulm.7G210300.1	Ru07	31039334	31041719	+	Ra_g34117.t1	8.43e-164	XP_004307352.1	2.05e-140	PREDICTED: vacuolar protein sorting-associated protein 24 homolog 1-like [Fragaria vesca subsp. vesca]	XP_004307352.1	9.18e-141	PREDICTED: vacuolar protein sorting-associated protein 24 homolog 1-like [Fragaria vesca subsp. vesca]	Q9FFB3.1	1.69e-113	RecName: Full=Vacuolar protein sorting-associated protein 24 homolog 1; Short=AtVPS24-1; AltName: Full=Charged multivesicular body protein 3 homolog 1; AltName: Full=ESCRT-III complex subunit VPS24 homolog 1 [Arabidopsis thaliana]	V4SPN8	2.56e-126	Uncharacterized protein OS=Citrus clementina GN=CICLE_v10032656mg PE=3 SV=1	AT5G22950.1	1.92e-114	SNF7 family protein
Ruulm.7G210400.1	Ru07	31042387	31046436	+	Ra_g34118.t1	0	XP_024176550.1	0	serine carboxypeptidase-like [Rosa chinensis]<>putative carboxypeptidase C [Rosa chinensis]	XP_024176550.1	0	serine carboxypeptidase-like [Rosa chinensis]	P32826.2	0	RecName: Full=Serine carboxypeptidase-like 49; Flags: Precursor [Arabidopsis thaliana]	M5XS55	0	Carboxypeptidase OS=Prunus persica GN=PRUPE_ppa003691mg PE=3 SV=1	AT3G10410.1	0	SERINE CARBOXYPEPTIDASE-LIKE 49
Ruulm.7G210500.1	Ru07	31048066	31051145	+	Ra_g34119.t1	2.77e-150	XP_024168004.1	2.36e-122	uncharacterized protein LOC112174455 isoform X1 [Rosa chinensis]<>hypothetical protein RchiOBHm_Chr1g0362491 [Rosa chinensis]	XP_024168004.1	1.06e-122	uncharacterized protein LOC112174455 isoform X1 [Rosa chinensis]				B9HLG8	6.64e-91	Uncharacterized protein OS=Populus trichocarpa GN=POPTR_0008s03490g PE=4 SV=1	AT3G10405.1	1.94e-64	vacuolar acid trehalase
Ruulm.7G210500.2	Ru07	31048069	31051144	+	Ra_g34119.t1	9.43e-137	XP_024168004.1	3.97e-109	uncharacterized protein LOC112174455 isoform X1 [Rosa chinensis]<>hypothetical protein RchiOBHm_Chr1g0362491 [Rosa chinensis]	XP_024168004.1	1.78e-109	uncharacterized protein LOC112174455 isoform X1 [Rosa chinensis]				B9HLG8	3.85e-80	Uncharacterized protein OS=Populus trichocarpa GN=POPTR_0008s03490g PE=4 SV=1	AT3G10405.1	3.22e-61	vacuolar acid trehalase
Ruulm.7G210600.1	Ru07	31054639	31057974	+	Ra_g34657.t1	0	XP_024161801.1	0	putative receptor-like protein kinase At3g47110 [Rosa chinensis]<>putative protein kinase RLK-Pelle-LRR-XII-1 family [Rosa chinensis]	XP_024161801.1	0	putative receptor-like protein kinase At3g47110 [Rosa chinensis]	C0LGP4.1	0	RecName: Full=Probable LRR receptor-like serine/threonine-protein kinase At3g47570; Flags: Precursor [Arabidopsis thaliana]	A0A2C9U308	0	Uncharacterized protein (Fragment) OS=Manihot esculenta GN=MANES_18G127100 PE=4 SV=1	AT3G47570.1	0	Leucine-rich repeat protein kinase family protein
Ruulm.7G210700.1	Ru07	31060364	31061170	-	Ra_g34120.t1	1.98e-163	XP_024176570.1	2.02e-130	U11/U12 small nuclear ribonucleoprotein 31 kDa protein [Rosa chinensis]<>putative transcription factor interactor and regulator CCHC(Zn) family [Rosa chinensis]	XP_024176570.1	9.04e-131	U11/U12 small nuclear ribonucleoprotein 31 kDa protein [Rosa chinensis]	Q9CAE4.1	7.85e-70	RecName: Full=U11/U12 small nuclear ribonucleoprotein 31 kDa protein; Short=U11/U12 snRNP 31 kDa protein; Short=U11/U12-31K [Arabidopsis thaliana]	M5X019	1.37e-118	Uncharacterized protein OS=Prunus persica GN=PRUPE_2G208400 PE=4 SV=1	AT3G10400.1	8.94e-71	RNA recognition motif and CCHC-type zinc finger domains containing protein
Ruulm.7G210800.1	Ru07	31061312	31063132	+	Ra_g34121.t1	0	XP_024176569.1	7.19e-161	uncharacterized protein LOC112182325 [Rosa chinensis]<>hypothetical protein RchiOBHm_Chr1g0362511 [Rosa chinensis]	XP_024176569.1	3.23e-161	uncharacterized protein LOC112182325 [Rosa chinensis]	O45685.2	0.000211	RecName: Full=BLOC-1-related complex subunit 8 homolog [Caenorhabditis elegans]	M5X3F9	1.01e-139	Uncharacterized protein OS=Prunus persica GN=PRUPE_2G208500 PE=4 SV=1	AT2G39170.1	5.77e-64	MEF2BNB-like protein
Ruulm.7G210900.1	Ru07	31066059	31066595	-	Ra_g34122.t1	3.29e-94	XP_034203824.1	4.02e-14	SKP1-like protein 1A [Prunus dulcis]<>PREDICTED: SKP1 [Prunus dulcis]	XP_034203824.1	1.81e-14	SKP1-like protein 1A [Prunus dulcis]	Q9LSX9.1	6.16e-07	RecName: Full=SKP1-like protein 9; Short=AtSK9 [Arabidopsis thaliana]	M5X497	6.06e-14	Uncharacterized protein OS=Prunus persica GN=PRUPE_2G209400 PE=3 SV=1	AT3G21850.1	7.02e-08	SKP1-like 9
Ruulm.7G211000.1	Ru07	31068362	31068889	-	Ra_g34123.t1	2.21e-124	XP_024162634.1	3.53e-13	SKP1-like protein 14 [Rosa chinensis]	XP_024162634.1	1.58e-13	SKP1-like protein 14 [Rosa chinensis]	Q9LSX9.1	6.3e-09	RecName: Full=SKP1-like protein 9; Short=AtSK9 [Arabidopsis thaliana]	V4KL28	3.22e-09	Uncharacterized protein OS=Eutrema salsugineum GN=EUTSA_v10012186mg PE=3 SV=1	AT3G21850.1	7.18e-10	SKP1-like 9
Ruulm.7G211100.1	Ru07	31069463	31074413	-	Ra_g34125.t1	0	XP_024176573.1	0	protein FLOWERING LOCUS D [Rosa chinensis]<>putative spermine oxidase transcription regulator Homeodomain-LIKE family [Rosa chinensis]	XP_024176573.1	0	protein FLOWERING LOCUS D [Rosa chinensis]	Q9CAE3.1	0	RecName: Full=Protein FLOWERING LOCUS D; AltName: Full=Protein SUPPRESSOR OF OVEREXPRESSED FCA 1 [Arabidopsis thaliana]	A0A251QMA1	0	Uncharacterized protein OS=Prunus persica GN=PRUPE_2G208600 PE=4 SV=1	AT3G10390.3	0	protein FLOWERING locus D-like protein
Ruulm.7G211200.1	Ru07	31074603	31091227	+	Ra_g34126.t1	0	XP_024176577.1	0	exocyst complex component SEC8 [Rosa chinensis]<>exocyst complex component SEC8 [Rosa chinensis]<>putative Sec8 exocyst complex component specific domain-containing protein [Rosa chinensis]	XP_024176577.1	0	exocyst complex component SEC8 [Rosa chinensis]<>exocyst complex component SEC8 [Rosa chinensis]	Q93YU5.1	0	RecName: Full=Exocyst complex component SEC8; Short=AtSec8; AltName: Full=Exocyst complex component 4 [Arabidopsis thaliana]	M5X1Z6	0	Uncharacterized protein OS=Prunus persica GN=PRUPE_2G208700 PE=4 SV=1	AT3G10380.1	0	subunit of exocyst complex 8
Ruulm.7G211300.1	Ru07	31092758	31095659	+	Ra_g34131.t1	1.17e-150	XP_040368455.1	0	LOW QUALITY PROTEIN: uncharacterized protein LOC112169784 [Rosa chinensis]	XP_040368455.1	0	LOW QUALITY PROTEIN: uncharacterized protein LOC112169784 [Rosa chinensis]	Q6NQN8.1	1.75e-10	RecName: Full=Protein VACUOLELESS GAMETOPHYTES; Flags: Precursor [Arabidopsis thaliana]	M5W5A6	3.39e-157	Uncharacterized protein (Fragment) OS=Prunus persica GN=PRUPE_ppa019516mg PE=4 SV=1	AT4G01350.1	3.47e-58	Cysteine/Histidine-rich C1 domain family protein
Ruulm.7G211400.1	Ru07	31095773	31104750	-	Ra_g34132.t1	0	XP_024176580.1	0	kinesin-like protein KIN-UC isoform X1 [Rosa chinensis]<>putative plus-end-directed kinesin ATPase [Rosa chinensis]	XP_024176580.1	0	kinesin-like protein KIN-UC isoform X1 [Rosa chinensis]	Q9SV36.2	0	RecName: Full=Kinesin-like protein KIN-UC; AltName: Full=AtKINUc; AltName: Full=Protein ARMADILLO REPEAT KINESIN1; AltName: Full=Protein ARMADILLO REPEAT-CONTAINING KINESIN 1; AltName: Full=Protein CA-ROP2 ENHANCER 1; AltName: Full=Protein MORPHOGENESIS OF ROOT HAIR 2 [Arabidopsis thaliana]	M5XT76	0	Uncharacterized protein OS=Prunus persica GN=PRUPE_2G208800 PE=3 SV=1	AT3G54870.2	0	Armadillo/beta-catenin repeat family protein / kinesin motor family protein
Ruulm.7G211500.1	Ru07	31106187	31109871	-	Ra_g34133.t1	0	XP_004308770.1	0	PREDICTED: uncharacterized protein LOC101314807 [Fragaria vesca subsp. vesca]	XP_004308770.1	0	PREDICTED: uncharacterized protein LOC101314807 [Fragaria vesca subsp. vesca]	Q8L960.1	9.36e-178	RecName: Full=Putative ribosomal large subunit pseudouridine synthase SVR1, chloroplastic; AltName: Full=Protein PIGMENT DEFECTIVE 328; AltName: Full=Protein SUPPRESSOR OF VARIEGATION 1; Flags: Precursor [Arabidopsis thaliana]	M5X1A3	0	Uncharacterized protein OS=Prunus persica GN=PRUPE_2G208900 PE=4 SV=1	AT2G39140.1	1.07e-178	pseudouridine synthase family protein
Ruulm.7G211500.2	Ru07	31106450	31109871	-	Ra_g34133.t1	0	XP_004308770.1	0	PREDICTED: uncharacterized protein LOC101314807 [Fragaria vesca subsp. vesca]	XP_004308770.1	0	PREDICTED: uncharacterized protein LOC101314807 [Fragaria vesca subsp. vesca]	Q8L960.1	8.63e-178	RecName: Full=Putative ribosomal large subunit pseudouridine synthase SVR1, chloroplastic; AltName: Full=Protein PIGMENT DEFECTIVE 328; AltName: Full=Protein SUPPRESSOR OF VARIEGATION 1; Flags: Precursor [Arabidopsis thaliana]	M5X1A3	0	Uncharacterized protein OS=Prunus persica GN=PRUPE_2G208900 PE=4 SV=1	AT2G39140.1	9.84e-179	pseudouridine synthase family protein
Ruulm.7G211600.1	Ru07	31110491	31115138	-	Ra_g34134.t1	0	XP_024176585.1	0	glycerol-3-phosphate dehydrogenase SDP6, mitochondrial [Rosa chinensis]<>putative glycerol-3-phosphate dehydrogenase [Rosa chinensis]	XP_024176585.1	0	glycerol-3-phosphate dehydrogenase SDP6, mitochondrial [Rosa chinensis]	Q9SS48.1	0	RecName: Full=Glycerol-3-phosphate dehydrogenase SDP6, mitochondrial; AltName: Full=Protein SUGAR-DEPENDENT 6; Flags: Precursor [Arabidopsis thaliana]	M5XLY2	0	Glycerol-3-phosphate dehydrogenase OS=Prunus persica GN=PRUPE_2G209000 PE=3 SV=1	AT3G10370.1	0	FAD-dependent oxidoreductase family protein
Ruulm.7G211700.1	Ru07	31116494	31123430	+	Ra_g34135.t1	0	XP_024176590.1	0	vacuolar protein-sorting-associated protein 33 homolog [Rosa chinensis]<>putative sec1-like protein [Rosa chinensis]	XP_024176590.1	0	vacuolar protein-sorting-associated protein 33 homolog [Rosa chinensis]	Q94KJ7.1	0	RecName: Full=Vacuolar protein-sorting-associated protein 33 homolog; Short=AtVPS33 [Arabidopsis thaliana]	M5XEY4	0	Uncharacterized protein OS=Prunus persica GN=PRUPE_2G209100 PE=3 SV=1	AT3G54860.1	0	Sec1/munc18-like (SM) proteins superfamily
Ruulm.7G211800.1	Ru07	31123691	31127933	-	Ra_g34136.t1	0	XP_024176589.1	0	U-box domain-containing protein 14 [Rosa chinensis]<>putative aminoacyltransferase, E1 ubiquitin-activating enzyme [Rosa chinensis]	XP_024176589.1	0	U-box domain-containing protein 14 [Rosa chinensis]	Q8VZ40.1	0	RecName: Full=U-box domain-containing protein 14; AltName: Full=E3 ubiquitin-protein ligase PUB14; AltName: Full=Plant U-box protein 14; AltName: Full=Prototypical U-box domain protein 14; AltName: Full=RING-type E3 ubiquitin transferase PUB14 [Arabidopsis thaliana]	A0A251QMB1	0	RING-type E3 ubiquitin transferase OS=Prunus persica GN=PRUPE_2G209300 PE=4 SV=1	AT3G54850.1	0	plant U-box 14
Ruulm.7G211900.1	Ru07	31126503	31126961	-	Ra_g4377.t1	5.41e-26	XP_034203824.1	3.3e-28	SKP1-like protein 1A [Prunus dulcis]<>PREDICTED: SKP1 [Prunus dulcis]	XP_034203824.1	1.48e-28	SKP1-like protein 1A [Prunus dulcis]	Q9SL65.1	7.03e-20	RecName: Full=SKP1-like protein 17; Short=AtSK17; AltName: Full=Protein MEIDOS [Arabidopsis thaliana]	M5X497	6.63e-27	Uncharacterized protein OS=Prunus persica GN=PRUPE_2G209400 PE=3 SV=1	AT2G20160.1	8.01e-21	E3 ubiquitin ligase SCF complex subunit SKP1/ASK1 family protein
Ruulm.7G212000.1	Ru07	31128964	31129350	-	Ra_g34138.t1	1.13e-91	XP_024162634.1	1.72e-80	SKP1-like protein 14 [Rosa chinensis]	XP_024162634.1	7.73e-81	SKP1-like protein 14 [Rosa chinensis]	O81057.1	9.13e-12	RecName: Full=SKP1-like protein 14; Short=AtSK14 [Arabidopsis thaliana]	M5X497	7.03e-19	Uncharacterized protein OS=Prunus persica GN=PRUPE_2G209400 PE=3 SV=1	AT2G03170.1	1.04e-12	SKP1-like 14
Ruulm.7G212100.1	Ru07	31133608	31134412	-	Ra_g34139.t1	5.2e-82	XP_024162634.1	1.5e-46	SKP1-like protein 14 [Rosa chinensis]	XP_024162634.1	6.72e-47	SKP1-like protein 14 [Rosa chinensis]	Q6PEC4.3	1.58e-12	RecName: Full=S-phase kinase-associated protein 1; AltName: Full=Cyclin-A/CDK2-associated protein p19; AltName: Full=S-phase kinase-associated protein 1A; AltName: Full=p19A; AltName: Full=p19skp1 [Rattus norvegicus]<>RecName: Full=S-phase kinase-associated protein 1; AltName: Full=Cyclin-A/CDK2-associated protein p19; AltName: Full=S-phase kinase-associated protein 1A; AltName: Full=p19A; AltName: Full=p19skp1 [Mus musculus]	M5X497	4.58e-21	Uncharacterized protein OS=Prunus persica GN=PRUPE_2G209400 PE=3 SV=1	AT2G03170.1	5.7e-13	SKP1-like 14
Ruulm.7G212200.1	Ru07	31134290	31137436	-	Ra_g34140.t1	3.03e-152	XP_004307362.1	6.43e-144	PREDICTED: ras-related protein RABF1 [Fragaria vesca subsp. vesca]	XP_004307362.1	2.89e-144	PREDICTED: ras-related protein RABF1 [Fragaria vesca subsp. vesca]	Q9CB01.1	1.6e-128	RecName: Full=Ras-related protein RABF1; Short=AtRABF1; AltName: Full=Ras-related protein Ara-6; AltName: Full=Ras-related protein Rab5C; Short=AtRab5C [Arabidopsis thaliana]	M5XDN0	1.19e-140	Uncharacterized protein OS=Prunus persica GN=PRUPE_2G209500 PE=4 SV=1	AT3G54840.1	1.82e-129	Ras-related small GTP-binding family protein
Ruulm.7G212300.1	Ru07	31143447	31144073	-	Ra_g29414.t1	5.41e-12	PRQ58754.1	3.83e-27	hypothetical protein RchiOBHm_Chr1g0362751 [Rosa chinensis]	XP_030489325.1	2.58e-17	uncharacterized protein LOC115705965 [Cannabis sativa]	Q7XXN8.1	3.72e-13	RecName: Full=Small polypeptide DEVIL 16; AltName: Full=Small polypeptide ROTUNDIFOLIA 4; Short=Small polypeptide ROT-FOUR [Arabidopsis thaliana]	M5X597	4.22e-22	Uncharacterized protein (Fragment) OS=Prunus persica GN=PRUPE_ppb014930mg PE=4 SV=1	AT2G36985.1	4.23e-14	DVL family protein
Ruulm.7G212400.1	Ru07	31149533	31150213	-	Ra_g34141.t1	9.54e-69	PRQ58755.1	1.47e-46	hypothetical protein RchiOBHm_Chr1g0362761 [Rosa chinensis]	XP_007143746.1	1.12e-05	hypothetical protein PHAVU_007G098200g [Phaseolus vulgaris]				M5XLC3	4.22e-14	Uncharacterized protein OS=Prunus persica GN=PRUPE_2G209700 PE=4 SV=1
Ruulm.7G212500.1	Ru07	31197789	31201226	+	Ra_g34142.t1	0	XP_024194883.1	0	probable protein S-acyltransferase 15 [Rosa chinensis]<>putative protein S-acyltransferase [Rosa chinensis]	XP_024194883.1	0	probable protein S-acyltransferase 15 [Rosa chinensis]	Q500Z2.1	6.19e-110	RecName: Full=Probable protein S-acyltransferase 15; AltName: Full=Probable palmitoyltransferase At5g04270; AltName: Full=Zinc finger DHHC domain-containing protein At5g04270 [Arabidopsis thaliana]	M5X1Q2	4.78e-164	S-acyltransferase OS=Prunus persica GN=PRUPE_2G209800 PE=3 SV=1	AT5G04270.1	1.62e-118	DHHC-type zinc finger family protein
Ruulm.7G212500.2	Ru07	31197788	31201227	+	Ra_g34142.t1	0	XP_024194883.1	7.07e-172	probable protein S-acyltransferase 15 [Rosa chinensis]<>putative protein S-acyltransferase [Rosa chinensis]	XP_024194883.1	3.17e-172	probable protein S-acyltransferase 15 [Rosa chinensis]	Q500Z2.1	5.3e-104	RecName: Full=Probable protein S-acyltransferase 15; AltName: Full=Probable palmitoyltransferase At5g04270; AltName: Full=Zinc finger DHHC domain-containing protein At5g04270 [Arabidopsis thaliana]	M5X1Q2	2.08e-157	S-acyltransferase OS=Prunus persica GN=PRUPE_2G209800 PE=3 SV=1	AT5G04270.1	1.19e-112	DHHC-type zinc finger family protein
Ruulm.7G212500.3	Ru07	31197789	31201226	+	Ra_g34142.t1	0	XP_024194883.1	9.36e-161	probable protein S-acyltransferase 15 [Rosa chinensis]<>putative protein S-acyltransferase [Rosa chinensis]	XP_024194883.1	4.2e-161	probable protein S-acyltransferase 15 [Rosa chinensis]	Q500Z2.1	4.8e-100	RecName: Full=Probable protein S-acyltransferase 15; AltName: Full=Probable palmitoyltransferase At5g04270; AltName: Full=Zinc finger DHHC domain-containing protein At5g04270 [Arabidopsis thaliana]	M5X1Q2	2.93e-149	S-acyltransferase OS=Prunus persica GN=PRUPE_2G209800 PE=3 SV=1	AT5G04270.1	2.17e-108	DHHC-type zinc finger family protein
Ruulm.7G212600.1	Ru07	31208918	31213896	+	Ra_g34143.t1	0	XP_050384891.1	0	amino acid transporter AVT1C-like [Potentilla anserina]	XP_050384891.1	0	amino acid transporter AVT1C-like [Potentilla anserina]	F4IUW3.1	0	RecName: Full=Amino acid transporter AVT1C; Short=AtAvt1C [Arabidopsis thaliana]	M5X2M0	0	Uncharacterized protein OS=Prunus persica GN=PRUPE_2G209900 PE=4 SV=1	AT2G39130.2	0	Transmembrane amino acid transporter family protein
Ruulm.7G212600.2	Ru07	31208131	31214099	+	Ra_g34143.t1	0	XP_050384891.1	0	amino acid transporter AVT1C-like [Potentilla anserina]	XP_050384891.1	0	amino acid transporter AVT1C-like [Potentilla anserina]	F4IUW3.1	5.5e-133	RecName: Full=Amino acid transporter AVT1C; Short=AtAvt1C [Arabidopsis thaliana]	M5X2M0	5.49e-155	Uncharacterized protein OS=Prunus persica GN=PRUPE_2G209900 PE=4 SV=1	AT2G39130.3	3.19e-134	Transmembrane amino acid transporter family protein
Ruulm.7G212700.1	Ru07	31214563	31217301	+	Ra_g34144.t1	2.46e-129	XP_024191699.1	1.11e-87	thioredoxin-like 3-2, chloroplastic isoform X1 [Rosa chinensis]<>putative thioredoxin [Rosa chinensis]	XP_024191699.1	4.98e-88	thioredoxin-like 3-2, chloroplastic isoform X1 [Rosa chinensis]	Q8VZT6.1	2.5e-44	RecName: Full=Thioredoxin-like 3-2, chloroplastic; AltName: Full=Thioredoxin WCRKC-2; Flags: Precursor [Arabidopsis thaliana]	A0A251QJ60	2.19e-83	Uncharacterized protein OS=Prunus persica GN=PRUPE_2G210100 PE=4 SV=1	AT5G04260.1	2.85e-45	WCRKC thioredoxin 2
Ruulm.7G212700.2	Ru07	31214563	31217301	+	Ra_g34144.t1	8.49e-93	XP_008233288.1	5.04e-58	PREDICTED: thioredoxin-like 3-2, chloroplastic [Prunus mume]	XP_008233288.1	2.26e-58	PREDICTED: thioredoxin-like 3-2, chloroplastic [Prunus mume]	Q8VZT6.1	6.23e-23	RecName: Full=Thioredoxin-like 3-2, chloroplastic; AltName: Full=Thioredoxin WCRKC-2; Flags: Precursor [Arabidopsis thaliana]	A0A251QJ43	1.56e-53	Uncharacterized protein OS=Prunus persica GN=PRUPE_2G210100 PE=4 SV=1	AT5G04260.1	7.1e-24	WCRKC thioredoxin 2
Ruulm.7G212800.1	Ru07	31220091	31224754	+	Ra_g34145.t1	0	XP_024176610.1	0	pumilio homolog 4 [Rosa chinensis]<>putative nucleic acid binding NABP, pumilio domain-containing protein [Rosa chinensis]	XP_024176610.1	0	pumilio homolog 4 [Rosa chinensis]	Q9SS47.2	0	RecName: Full=Pumilio homolog 4; Short=APUM-4; Short=AtPUM4 [Arabidopsis thaliana]	M5X7P0	0	Uncharacterized protein OS=Prunus persica GN=PRUPE_2G210200 PE=4 SV=1	AT3G10360.1	0	pumilio 4
Ruulm.7G212900.1	Ru07	31225827	31230194	-	Ra_g34146.t1	0	XP_004307368.1	0	PREDICTED: OTU domain-containing protein DDB_G0284757 [Fragaria vesca subsp. vesca]	XP_004307368.1	0	PREDICTED: OTU domain-containing protein DDB_G0284757 [Fragaria vesca subsp. vesca]	Q8LBW2.1	2.6e-118	RecName: Full=OVARIAN TUMOR DOMAIN-containing deubiquitinating enzyme 9; Short=OTU domain-containing protein 9; AltName: Full=Deubiquitinating enzyme OTU9 [Arabidopsis thaliana]	A0A251QJ12	0	Uncharacterized protein OS=Prunus persica GN=PRUPE_2G210400 PE=4 SV=1	AT5G04250.2	2.96e-119	Cysteine proteinases superfamily protein
Ruulm.7G213000.1	Ru07	31230678	31234107	-	Ra_g34147.t1	0	XP_024177152.1	0	serine/threonine-protein kinase PCRK1 [Rosa chinensis]<>putative protein kinase RLK-Pelle-RLCK-VIIa-2 family [Rosa chinensis]	XP_024177152.1	0	serine/threonine-protein kinase PCRK1 [Rosa chinensis]	Q9SF86.1	0	RecName: Full=Serine/threonine-protein kinase PCRK1; AltName: Full=Protein PTI-COMPROMISED RECEPTOR-LIKE CYTOPLASMIC KINASE 1 [Arabidopsis thaliana]	M5XJM8	0	Uncharacterized protein OS=Prunus persica GN=PRUPE_2G210500 PE=4 SV=1	AT3G09830.3	0	Protein kinase superfamily protein
Ruulm.7G213100.1	Ru07	31236611	31243744	+	Ra_g34148.t1	0	XP_011469644.1	0	PREDICTED: ABC transporter G family member 24-like [Fragaria vesca subsp. vesca]	XP_011469644.1	0	PREDICTED: ABC transporter G family member 24-like [Fragaria vesca subsp. vesca]	Q9MAG3.2	0	RecName: Full=ABC transporter G family member 24; Short=ABC transporter ABCG.24; Short=AtABCG24; AltName: Full=Probable white-brown complex homolog protein 25; Short=AtWBC25 [Arabidopsis thaliana]	M5XJ14	0	Uncharacterized protein OS=Prunus persica GN=PRUPE_2G210600 PE=4 SV=1	AT1G53390.1	0	P-loop containing nucleoside triphosphate hydrolases superfamily protein
Ruulm.7G213200.1	Ru07	31244006	31246121	+	Ra_g34149.t1	0	KAB2598034.1	0	pectinesterase/pectinesterase inhibitor PPE8B-like [Pyrus ussuriensis x Pyrus communis]	XP_008354078.2	0	pectinesterase/pectinesterase inhibitor PPE8B-like [Malus domestica]	Q43062.1	4.41e-138	RecName: Full=Pectinesterase/pectinesterase inhibitor PPE8B; Includes: RecName: Full=Pectinesterase inhibitor PPE8B; AltName: Full=Pectin methylesterase inhibitor PPE8B; Includes: RecName: Full=Pectinesterase PPE8B; Short=PE PPE8B; AltName: Full=Pectin methylesterase PPE8B; Flags: Precursor [Prunus persica]	M5XFI1	0	Pectinesterase OS=Prunus persica GN=PRUPE_2G210700 PE=4 SV=1	AT4G33220.1	3.01e-134	pectin methylesterase 44
Ruulm.7G213300.1	Ru07	31246240	31250584	-	Ra_g34150.t1	0	XP_024188264.1	0	ATPase GET3B isoform X1 [Rosa chinensis]<>putative arsenite-transporting ATPase [Rosa chinensis]	XP_024188264.1	0	ATPase GET3B isoform X1 [Rosa chinensis]	A1L4Y1.1	0	RecName: Full=ATPase GET3B; Short=AtGET3B; AltName: Full=Guided entry of tail-anchored proteins 3 homolog B; Flags: Precursor [Arabidopsis thaliana]	A0A251QJD6	0	Uncharacterized protein OS=Prunus persica GN=PRUPE_2G211000 PE=4 SV=1	AT3G10350.1	0	P-loop containing nucleoside triphosphate hydrolases superfamily protein
Ruulm.7G213300.2	Ru07	31246472	31249050	-	Ra_g34150.t1	0	XP_024188264.1	0	ATPase GET3B isoform X1 [Rosa chinensis]<>putative arsenite-transporting ATPase [Rosa chinensis]	XP_024188264.1	0	ATPase GET3B isoform X1 [Rosa chinensis]	A1L4Y1.1	0	RecName: Full=ATPase GET3B; Short=AtGET3B; AltName: Full=Guided entry of tail-anchored proteins 3 homolog B; Flags: Precursor [Arabidopsis thaliana]	A0A251QJD6	0	Uncharacterized protein OS=Prunus persica GN=PRUPE_2G211000 PE=4 SV=1	AT3G10350.1	0	P-loop containing nucleoside triphosphate hydrolases superfamily protein
Ruulm.7G213400.1	Ru07	31256446	31258494	-	Ra_g34151.t1	1.52e-156	XP_024170149.1	1.64e-109	uncharacterized protein C24H6.02c [Rosa chinensis]<>putative mitochondrial import protein TIM15 [Rosa chinensis]	XP_024170149.1	7.34e-110	uncharacterized protein C24H6.02c [Rosa chinensis]	Q0IH40.1	2.77e-18	RecName: Full=DNL-type zinc finger protein; AltName: Full=mtHsp70-escort protein; Flags: Precursor [Xenopus laevis]	M5XDS9	5.36e-76	Uncharacterized protein OS=Prunus persica GN=PRUPE_ppa011950mg PE=4 SV=1	AT3G54826.1	2.68e-43	Zim17-type zinc finger protein
Ruulm.7G213500.1	Ru07	31261428	31263502	-	Ra_g34152.t1	0	XP_024176615.1	0	lysM domain receptor-like kinase 3 [Rosa chinensis]<>putative protein kinase RLK-Pelle-LysM family [Rosa chinensis]	XP_024176615.1	0	lysM domain receptor-like kinase 3 [Rosa chinensis]	F4IB81.1	8.2e-44	RecName: Full=LysM domain receptor-like kinase 3; Short=LysM-containing receptor-like kinase 3; Flags: Precursor [Arabidopsis thaliana]	M5WZR9	0	Uncharacterized protein OS=Prunus persica GN=PRUPE_2G211100 PE=4 SV=1	AT3G57120.1	1.19e-135	Protein kinase superfamily protein
Ruulm.7G213600.1	Ru07	31264503	31265678	-	Ra_g34153.t1	2.17e-173	XP_024176616.1	4.71e-135	probable acetyltransferase NATA1-like [Rosa chinensis]<>putative transcription regulator GNAT family [Rosa chinensis]	XP_024176616.1	2.11e-135	probable acetyltransferase NATA1-like [Rosa chinensis]	Q9ZV06.1	4.52e-101	RecName: Full=GCN5-related N-acetyltransferase 8; AltName: Full=Probable acetyltransferase NATA1-like [Arabidopsis thaliana]	M5XKD1	1.71e-126	Uncharacterized protein OS=Prunus persica GN=PRUPE_2G211200 PE=4 SV=1	AT2G39020.1	5.15e-102	Acyl-CoA N-acyltransferases (NAT) superfamily protein
Ruulm.7G213700.1	Ru07	31266101	31270931	+	Ra_g34154.t1	0	XP_024176617.1	0	uncharacterized protein LOC112182366 [Rosa chinensis]<>hypothetical protein RchiOBHm_Chr1g0362961 [Rosa chinensis]	XP_024176617.1	0	uncharacterized protein LOC112182366 [Rosa chinensis]				A0A251QJ36	0	Uncharacterized protein OS=Prunus persica GN=PRUPE_2G211300 PE=4 SV=1	AT3G19870.1	0	AP-5 complex subunit beta-like protein
Ruulm.7G213800.1	Ru07	31283143	31290844	-	Ra_g34155.t1	0	XP_024176619.1	0	probable lysine-specific demethylase ELF6 isoform X1 [Rosa chinensis]<>putative [histone H3]-lysine-36 demethylase [Rosa chinensis]	XP_024176619.1	0	probable lysine-specific demethylase ELF6 isoform X1 [Rosa chinensis]	Q6BDA0.1	0	RecName: Full=Lysine-specific demethylase ELF6; AltName: Full=Early flowering 6; AltName: Full=Jumonji domain-containing protein 11; Short=AtJMJ11; Short=Protein JUMONJI 11; AltName: Full=Lysine-specific histone demethylase ELF6; AltName: Full=[histone H3]-trimethyl-L-lysine(27) monodemethylase JMJ11 [Arabidopsis thaliana]	M5X6U8	0	Uncharacterized protein OS=Prunus persica GN=PRUPE_ppa000204mg PE=4 SV=1	AT5G04240.1	0	Zinc finger (C2H2 type) family protein / transcription factor jumonji (jmj) family protein
Ruulm.7G213900.1	Ru07	31292341	31293124	-			PRQ58776.1	2.82e-34	hypothetical protein RchiOBHm_Chr1g0362981 [Rosa chinensis]	XP_008377751.1	4.63e-18	uncharacterized protein LOC103440820 [Malus domestica]				A0A251QJ31	1.93e-18	Uncharacterized protein OS=Prunus persica GN=PRUPE_2G211500 PE=4 SV=1	AT1G11572.1	7.73e-06	Plant thionin family protein
Ruulm.7G214000.1	Ru07	31299548	31299946	+	Ra_g34156.t1	1.58e-90	PRQ58777.1	3.89e-63	putative small auxin-up RNA [Rosa chinensis]	XP_011470587.1	6.58e-62	PREDICTED: indole-3-acetic acid-induced protein ARG7-like [Fragaria vesca subsp. vesca]	P32295.1	2.23e-17	RecName: Full=Indole-3-acetic acid-induced protein ARG7 [Vigna radiata var. radiata]	A0A251QME6	1.11e-40	Uncharacterized protein OS=Prunus persica GN=PRUPE_2G211600 PE=4 SV=1	AT2G37030.1	7.12e-32	SAUR-like auxin-responsive protein family
Ruulm.7G214100.1	Ru07	31300781	31304236	-	Ra_g34157.t1	0	XP_024184660.1	0	adenosine kinase 2 [Rosa chinensis]<>putative adenosine kinase [Rosa chinensis]	XP_024184660.1	0	adenosine kinase 2 [Rosa chinensis]	Q9LZG0.1	0	RecName: Full=Adenosine kinase 2; Short=AK 2; AltName: Full=Adenosine 5'-phosphotransferase 2 [Arabidopsis thaliana]	M5X0P0	0	Uncharacterized protein OS=Prunus persica GN=PRUPE_2G211700 PE=4 SV=1	AT5G03300.1	0	adenosine kinase 2
Ruulm.7G214100.2	Ru07	31300802	31303580	-	Ra_g34157.t1	0	XP_024184660.1	0	adenosine kinase 2 [Rosa chinensis]<>putative adenosine kinase [Rosa chinensis]	XP_024184660.1	0	adenosine kinase 2 [Rosa chinensis]	Q9LZG0.1	0	RecName: Full=Adenosine kinase 2; Short=AK 2; AltName: Full=Adenosine 5'-phosphotransferase 2 [Arabidopsis thaliana]	M5X0P0	0	Uncharacterized protein OS=Prunus persica GN=PRUPE_2G211700 PE=4 SV=1	AT5G03300.1	0	adenosine kinase 2
Ruulm.7G214100.3	Ru07	31300815	31302993	-	Ra_g34157.t1	0	XP_024184660.1	0	adenosine kinase 2 [Rosa chinensis]<>putative adenosine kinase [Rosa chinensis]	XP_024184660.1	0	adenosine kinase 2 [Rosa chinensis]	Q9LZG0.1	2.16e-176	RecName: Full=Adenosine kinase 2; Short=AK 2; AltName: Full=Adenosine 5'-phosphotransferase 2 [Arabidopsis thaliana]	M5X0P0	0	Uncharacterized protein OS=Prunus persica GN=PRUPE_2G211700 PE=4 SV=1	AT5G03300.3	7.79e-178	adenosine kinase 2
Ruulm.7G214100.4	Ru07	31300801	31302245	-	Ra_g34157.t1	1.44e-110	XP_021827172.1	3.77e-106	adenosine kinase 2 [Prunus avium]	XP_021827172.1	1.69e-106	adenosine kinase 2 [Prunus avium]	Q9LZG0.1	3.48e-96	RecName: Full=Adenosine kinase 2; Short=AK 2; AltName: Full=Adenosine 5'-phosphotransferase 2 [Arabidopsis thaliana]	M5X0P0	4.86e-106	Uncharacterized protein OS=Prunus persica GN=PRUPE_2G211700 PE=4 SV=1	AT5G03300.3	1.1e-97	adenosine kinase 2
Ruulm.7G214200.1	Ru07	31306441	31309936	-	Ra_g34159.t1	0	Q9M568.1	0	RecName: Full=Phenylalanine ammonia-lyase 1; AltName: Full=RiPAL1 [Rubus idaeus]<>phenylalanine ammonia-lyase 1 [Rubus idaeus]	XP_050385204.1	0	phenylalanine ammonia-lyase 1 [Potentilla anserina]	Q9M568.1	0	RecName: Full=Phenylalanine ammonia-lyase 1; AltName: Full=RiPAL1 [Rubus idaeus]	A0A1J0CL38	0	Phenylalanine ammonia-lyase OS=Fragaria ananassa GN=PAL1 PE=2 SV=1	AT2G37040.1	0	PHE ammonia lyase 1
Ruulm.7G214200.2	Ru07	31306499	31308423	-	Ra_g34159.t1	0	Q9M568.1	0	RecName: Full=Phenylalanine ammonia-lyase 1; AltName: Full=RiPAL1 [Rubus idaeus]<>phenylalanine ammonia-lyase 1 [Rubus idaeus]	XP_050385204.1	0	phenylalanine ammonia-lyase 1 [Potentilla anserina]	Q9M568.1	0	RecName: Full=Phenylalanine ammonia-lyase 1; AltName: Full=RiPAL1 [Rubus idaeus]	A0A1J0CL38	0	Phenylalanine ammonia-lyase OS=Fragaria ananassa GN=PAL1 PE=2 SV=1	AT3G10340.1	0	phenylalanine ammonia-lyase 4
Ruulm.7G214200.3	Ru07	31306498	31308220	-	Ra_g34159.t1	0	Q9M568.1	0	RecName: Full=Phenylalanine ammonia-lyase 1; AltName: Full=RiPAL1 [Rubus idaeus]<>phenylalanine ammonia-lyase 1 [Rubus idaeus]	XP_050385204.1	0	phenylalanine ammonia-lyase 1 [Potentilla anserina]	Q9M568.1	0	RecName: Full=Phenylalanine ammonia-lyase 1; AltName: Full=RiPAL1 [Rubus idaeus]	I1SKM6	0	Phenylalanine ammonia-lyase OS=Rosa rugosa GN=PAL1 PE=2 SV=1	AT3G53260.1	0	phenylalanine ammonia-lyase 2
Ruulm.7G214200.4	Ru07	31306497	31307897	-	Ra_g34159.t1	1.7e-152	Q9M568.1	0	RecName: Full=Phenylalanine ammonia-lyase 1; AltName: Full=RiPAL1 [Rubus idaeus]<>phenylalanine ammonia-lyase 1 [Rubus idaeus]	XP_050385204.1	0	phenylalanine ammonia-lyase 1 [Potentilla anserina]	Q9M568.1	0	RecName: Full=Phenylalanine ammonia-lyase 1; AltName: Full=RiPAL1 [Rubus idaeus]	A0A1J0CL38	0	Phenylalanine ammonia-lyase OS=Fragaria ananassa GN=PAL1 PE=2 SV=1	AT3G53260.1	0	phenylalanine ammonia-lyase 2
Ruulm.7G214300.1	Ru07	31324801	31328353	+	Ra_g34160.t1	0	XP_024176403.1	0	synaptotagmin-3 isoform X1 [Rosa chinensis]	XP_024176403.1	0	synaptotagmin-3 isoform X1 [Rosa chinensis]	Q7XA06.1	0	RecName: Full=Synaptotagmin-3; AltName: Full=NTMC2T1.3; AltName: Full=Synaptotagmin C [Arabidopsis thaliana]	A0A251QKA9	0	Uncharacterized protein OS=Prunus persica GN=PRUPE_2G211900 PE=4 SV=1	AT5G04220.2	0	Calcium-dependent lipid-binding (CaLB domain) family protein
Ruulm.7G214400.1	Ru07	31330802	31335947	+	Ra_g34161.t1	0	XP_004307380.1	0	PREDICTED: synaptotagmin-3-like [Fragaria vesca subsp. vesca]	XP_004307380.1	0	PREDICTED: synaptotagmin-3-like [Fragaria vesca subsp. vesca]	Q7XA06.1	0	RecName: Full=Synaptotagmin-3; AltName: Full=NTMC2T1.3; AltName: Full=Synaptotagmin C [Arabidopsis thaliana]	M5XQA4	0	Uncharacterized protein OS=Prunus persica GN=PRUPE_2G212000 PE=4 SV=1	AT5G04220.2	0	Calcium-dependent lipid-binding (CaLB domain) family protein
Ruulm.7G214500.1	Ru07	31340715	31344889	+	Ra_g34162.t1	0	XP_050384774.1	0	E3 ubiquitin-protein ligase WAV3-like isoform X1 [Potentilla anserina]	XP_050384774.1	0	E3 ubiquitin-protein ligase WAV3-like isoform X1 [Potentilla anserina]	Q9LTA6.1	3.07e-71	RecName: Full=E3 ubiquitin-protein ligase WAV3; AltName: Full=Protein WAVY GROWTH 3; AltName: Full=RING-type E3 ubiquitin transferase WAV3 [Arabidopsis thaliana]	A0A061FV73	0	Zinc finger (C3HC4-type RING finger) family protein OS=Theobroma cacao GN=TCM_043168 PE=4 SV=1	AT2G38970.1	0	Zinc finger (C3HC4-type RING finger) family protein
Ruulm.7G214600.1	Ru07	31344960	31346381	-	Ra_g34163.t1	1.45e-84	XP_004307382.2	2.51e-73	PREDICTED: uncharacterized protein LOC101294304 [Fragaria vesca subsp. vesca]	XP_004307382.2	1.13e-73	PREDICTED: uncharacterized protein LOC101294304 [Fragaria vesca subsp. vesca]	Q75FA7.1	0.000181	RecName: Full=Cytochrome c oxidase assembly protein COX16, mitochondrial; Flags: Precursor [Eremothecium gossypii ATCC 10895]	A0A251QJ41	2.47e-64	Uncharacterized protein OS=Prunus persica GN=PRUPE_2G212200 PE=4 SV=1	AT4G14145.1	1.49e-59	cytochrome C oxidase assembly protein
Ruulm.7G214700.1	Ru07	31346647	31349494	-	Ra_g34164.t1	0	XP_024196113.1	0	large ribosomal RNA subunit accumulation protein YCED homolog 1, chloroplastic isoform X1 [Rosa chinensis]<>hypothetical protein RchiOBHm_Chr1g0363071 [Rosa chinensis]	XP_024196113.1	0	large ribosomal RNA subunit accumulation protein YCED homolog 1, chloroplastic isoform X1 [Rosa chinensis]	Q9LT27.1	9.23e-111	RecName: Full=Large ribosomal RNA subunit accumulation protein YCED homolog 1, chloroplastic; AltName: Full=23S rRNA accumulation protein YCED; AltName: Full=Protein DUF177A; Flags: Precursor [Arabidopsis thaliana]	A0A251QMF4	4.03e-166	Uncharacterized protein OS=Prunus persica GN=PRUPE_2G212300 PE=4 SV=1	AT3G19810.2	1.05e-111	BTB/POZ domain protein%2C putative (DUF177)
Ruulm.7G214800.1	Ru07	31350253	31350977	+	Ra_g2051.t1	2.36e-11	PRQ58763.1	3.29e-33	hypothetical protein RchiOBHm_Chr1g0362851 [Rosa chinensis]	XP_024184587.1	6.62e-29	extensin [Rosa chinensis]	Q9LXB7.1	0.000163	RecName: Full=Protein PELPK2; AltName: Full=Protein Pro-Glu-Leu|Ile|Val-Pro-Lys 2; Flags: Precursor [Arabidopsis thaliana]	A0A067EZR9	2.46e-22	Uncharacterized protein OS=Citrus sinensis GN=CISIN_1g035708mg PE=4 SV=1	AT5G09520.1	1.86e-05	hydroxyproline-rich glycoprotein family protein
Ruulm.7G214900.1	Ru07	31350738	31352018	-	Ra_g34165.t1	0	XP_024162727.1	3.74e-129	uncharacterized protein LOC112169876 [Rosa chinensis]<>putative F-box domain, leucine-rich repeat domain, L domain-containing protein [Rosa chinensis]	XP_024162727.1	1.68e-129	uncharacterized protein LOC112169876 [Rosa chinensis]	Q9M2Z5.1	1.75e-10	RecName: Full=F-box/LRR-repeat protein At3g48880 [Arabidopsis thaliana]	A0A251QJ45	2.14e-94	Uncharacterized protein (Fragment) OS=Prunus persica GN=PRUPE_2G212400 PE=4 SV=1	AT3G48880.3	1.99e-11	RNI-like superfamily protein
Ruulm.7G215000.1	Ru07	31356133	31357700	-	Ra_g34166.t1	0	XP_040368512.1	1.91e-119	F-box/LRR-repeat protein At3g48880 isoform X1 [Rosa chinensis]<>F-box/LRR-repeat protein At3g48880 isoform X1 [Rosa chinensis]<>F-box/LRR-repeat protein At3g48880 isoform X1 [Rosa chinensis]<>F-box/LRR-repeat protein At3g48880 isoform X1 [Rosa chinensis]	XP_040368512.1	8.57e-120	F-box/LRR-repeat protein At3g48880 isoform X1 [Rosa chinensis]<>F-box/LRR-repeat protein At3g48880 isoform X1 [Rosa chinensis]<>F-box/LRR-repeat protein At3g48880 isoform X1 [Rosa chinensis]<>F-box/LRR-repeat protein At3g48880 isoform X1 [Rosa chinensis]	Q9ZPE4.1	3.1e-09	RecName: Full=F-box protein FBW2; AltName: Full=SKP1-interacting partner 18 [Arabidopsis thaliana]	A0A251QJ45	8.39e-90	Uncharacterized protein (Fragment) OS=Prunus persica GN=PRUPE_2G212400 PE=4 SV=1	AT4G08980.5	3.53e-10	F-BOX WITH WD-40 2
Ruulm.7G215100.1	Ru07	31376093	31377789	-	Ra_g34168.t1	0	XP_050386507.1	2.64e-133	F-box protein FBW2-like [Potentilla anserina]	XP_050386507.1	1.19e-133	F-box protein FBW2-like [Potentilla anserina]	Q9ZPE4.1	3.18e-12	RecName: Full=F-box protein FBW2; AltName: Full=SKP1-interacting partner 18 [Arabidopsis thaliana]	M5X1R3	1.01e-59	Uncharacterized protein OS=Prunus persica GN=PRUPE_ppa010025mg PE=4 SV=1	AT4G08980.5	3.62e-13	F-BOX WITH WD-40 2
Ruulm.7G215100.2	Ru07	31376224	31377669	-	Ra_g34168.t1	0	XP_050386507.1	2.96e-125	F-box protein FBW2-like [Potentilla anserina]	XP_050386507.1	1.33e-125	F-box protein FBW2-like [Potentilla anserina]	Q9ZPE4.1	2.65e-12	RecName: Full=F-box protein FBW2; AltName: Full=SKP1-interacting partner 18 [Arabidopsis thaliana]	M5X1R3	6.96e-60	Uncharacterized protein OS=Prunus persica GN=PRUPE_ppa010025mg PE=4 SV=1	AT4G08980.5	3.02e-13	F-BOX WITH WD-40 2
Ruulm.7G215200.1	Ru07	31379969	31381834	-	Ra_g34170.t1	0	XP_050386507.1	2.17e-152	F-box protein FBW2-like [Potentilla anserina]	XP_050386507.1	9.75e-153	F-box protein FBW2-like [Potentilla anserina]	Q9ZPE4.1	1.7e-13	RecName: Full=F-box protein FBW2; AltName: Full=SKP1-interacting partner 18 [Arabidopsis thaliana]	A0A251QJ45	5.12e-64	Uncharacterized protein (Fragment) OS=Prunus persica GN=PRUPE_2G212400 PE=4 SV=1	AT4G08980.5	1.93e-14	F-BOX WITH WD-40 2
Ruulm.7G215300.1	Ru07	31381835	31386311	-	Ra_g34171.t1	0	XP_024176703.1	0	BTB/POZ domain-containing protein At5g03250 isoform X1 [Rosa chinensis]<>putative SKP1/BTB/POZ domain, NPH3 domain-containing protein [Rosa chinensis]	XP_024176703.1	0	BTB/POZ domain-containing protein At5g03250 isoform X1 [Rosa chinensis]	Q9LYW0.1	0	RecName: Full=BTB/POZ domain-containing protein At5g03250 [Arabidopsis thaliana]	A0A251QJ38	0	Uncharacterized protein OS=Prunus persica GN=PRUPE_2G212500 PE=3 SV=1	AT5G03250.1	0	Phototropic-responsive NPH3 family protein
Ruulm.7G215400.1	Ru07	31388294	31392201	+	Ra_g34172.t1	0	XP_024176631.1	0	dolichyl-diphosphooligosaccharide--protein glycosyltransferase subunit 1B [Rosa chinensis]<>dolichyl-diphosphooligosaccharide--protein glycosyltransferase subunit 1B [Rosa chinensis]<>putative dolichyl-diphosphooligosaccharide--protein glycotransferase [Rosa chinensis]	XP_024176631.1	0	dolichyl-diphosphooligosaccharide--protein glycosyltransferase subunit 1B [Rosa chinensis]<>dolichyl-diphosphooligosaccharide--protein glycosyltransferase subunit 1B [Rosa chinensis]	Q9ZUA0.1	0	RecName: Full=Dolichyl-diphosphooligosaccharide--protein glycosyltransferase subunit 1B; AltName: Full=Ribophorin IB; Short=RPN-IB; AltName: Full=Ribophorin-1B; Flags: Precursor [Arabidopsis thaliana]	M5WZC9	0	Dolichyl-diphosphooligosaccharide--protein glycosyltransferase subunit 1 OS=Prunus persica GN=PRUPE_2G212600 PE=3 SV=1	AT2G01720.1	0	Ribophorin I
Ruulm.7G215500.1	Ru07	31395953	31402950	+	Ra_g34173.t1	0	XP_024180822.1	0	protein ENHANCED DISEASE RESISTANCE 2 [Rosa chinensis]<>putative protein ENHANCED DISEASE RESISTANCE 2, PH domain, START [Rosa chinensis]	XP_024180822.1	0	protein ENHANCED DISEASE RESISTANCE 2 [Rosa chinensis]	F4JSE7.1	8.57e-126	RecName: Full=Protein ENHANCED DISEASE RESISTANCE 2 [Arabidopsis thaliana]	A0A251QKC1	0	Uncharacterized protein OS=Prunus persica GN=PRUPE_2G212800 PE=4 SV=1	AT3G54800.2	0	Pleckstrin homology (PH) and lipid-binding START domains-containing protein
Ruulm.7G215500.2	Ru07	31396691	31403037	+	Ra_g34173.t1	0	XP_024180822.1	0	protein ENHANCED DISEASE RESISTANCE 2 [Rosa chinensis]<>putative protein ENHANCED DISEASE RESISTANCE 2, PH domain, START [Rosa chinensis]	XP_024180822.1	0	protein ENHANCED DISEASE RESISTANCE 2 [Rosa chinensis]	F4JSE7.1	5.68e-117	RecName: Full=Protein ENHANCED DISEASE RESISTANCE 2 [Arabidopsis thaliana]	A0A251QKC1	0	Uncharacterized protein OS=Prunus persica GN=PRUPE_2G212800 PE=4 SV=1	AT2G28320.1	0	Pleckstrin homology (PH) and lipid-binding START domains-containing protein
Ruulm.7G215600.1	Ru07	31412362	31415642	+	Ra_g34174.t1	0	XP_024176635.1	0	GATA transcription factor 8 [Rosa chinensis]<>putative transcription factor C2C2-GATA family [Rosa chinensis]	XP_024176635.1	0	GATA transcription factor 8 [Rosa chinensis]	Q9SV30.1	2e-40	RecName: Full=GATA transcription factor 8 [Arabidopsis thaliana]	M5XD36	2.11e-167	GATA transcription factor OS=Prunus persica GN=PRUPE_2G212900 PE=3 SV=1	AT3G54810.2	2.28e-41	Plant-specific GATA-type zinc finger transcription factor family protein
Ruulm.7G215600.2	Ru07	31412132	31415642	+	Ra_g34174.t1	0	XP_024176635.1	0	GATA transcription factor 8 [Rosa chinensis]<>putative transcription factor C2C2-GATA family [Rosa chinensis]	XP_024176635.1	0	GATA transcription factor 8 [Rosa chinensis]	Q9SV30.1	2e-40	RecName: Full=GATA transcription factor 8 [Arabidopsis thaliana]	M5XD36	2.11e-167	GATA transcription factor OS=Prunus persica GN=PRUPE_2G212900 PE=3 SV=1	AT3G54810.2	2.28e-41	Plant-specific GATA-type zinc finger transcription factor family protein
Ruulm.7G215700.1	Ru07	31425664	31429390	+	Ra_g34175.t1	0	XP_024176851.1	0	auxin response factor 18 [Rosa chinensis]	XP_024176851.1	0	auxin response factor 18 [Rosa chinensis]	Q653H7.1	0	RecName: Full=Auxin response factor 18; AltName: Full=OsARF10 [Oryza sativa Japonica Group]	A0A251QMG5	0	Auxin response factor OS=Prunus persica GN=PRUPE_2G213000 PE=3 SV=1	AT4G30080.1	0	auxin response factor 16
Ruulm.7G215800.1	Ru07	31432693	31439148	+	Ra_g34176.t1	0	XP_008233319.1	0	PREDICTED: phosphomannomutase/phosphoglucomutase isoform X1 [Prunus mume]	XP_008233319.1	0	PREDICTED: phosphomannomutase/phosphoglucomutase isoform X1 [Prunus mume]	Q88C93.1	1.65e-39	RecName: Full=Phosphomannomutase/phosphoglucomutase; Short=PMM / PGM [Pseudomonas putida KT2440]	M5X6Q9	0	Uncharacterized protein OS=Prunus persica GN=PRUPE_2G213100 PE=4 SV=1	AT5G17530.3	0	phosphoglucosamine mutase family protein
Ruulm.7G215800.2	Ru07	31432693	31439148	+	Ra_g34176.t1	0	XP_008233321.1	0	PREDICTED: phosphomannomutase/phosphoglucomutase isoform X3 [Prunus mume]	XP_008233321.1	0	PREDICTED: phosphomannomutase/phosphoglucomutase isoform X3 [Prunus mume]	Q88C93.1	4.75e-40	RecName: Full=Phosphomannomutase/phosphoglucomutase; Short=PMM / PGM [Pseudomonas putida KT2440]	A0A251QJA9	0	Uncharacterized protein OS=Prunus persica GN=PRUPE_2G213100 PE=4 SV=1	AT5G17530.5	0	phosphoglucosamine mutase family protein
Ruulm.7G215800.3	Ru07	31432704	31439107	+	Ra_g34176.t1	0	XP_008233320.1	0	PREDICTED: phosphomannomutase/phosphoglucomutase isoform X2 [Prunus mume]	XP_008233320.1	0	PREDICTED: phosphomannomutase/phosphoglucomutase isoform X2 [Prunus mume]	Q88C93.1	1.02e-39	RecName: Full=Phosphomannomutase/phosphoglucomutase; Short=PMM / PGM [Pseudomonas putida KT2440]	A0A251QKD1	0	Uncharacterized protein OS=Prunus persica GN=PRUPE_2G213100 PE=4 SV=1	AT5G17530.3	0	phosphoglucosamine mutase family protein
Ruulm.7G215800.4	Ru07	31434571	31438957	+	Ra_g34176.t1	0	XP_008233319.1	0	PREDICTED: phosphomannomutase/phosphoglucomutase isoform X1 [Prunus mume]	XP_008233319.1	0	PREDICTED: phosphomannomutase/phosphoglucomutase isoform X1 [Prunus mume]	Q88C93.1	5.66e-32	RecName: Full=Phosphomannomutase/phosphoglucomutase; Short=PMM / PGM [Pseudomonas putida KT2440]	A0A251QKD1	0	Uncharacterized protein OS=Prunus persica GN=PRUPE_2G213100 PE=4 SV=1	AT5G17530.7	0	phosphoglucosamine mutase family protein
Ruulm.7G215800.5	Ru07	31437062	31439093	+	Ra_g34176.t1	0	XP_008233319.1	0	PREDICTED: phosphomannomutase/phosphoglucomutase isoform X1 [Prunus mume]	XP_008233319.1	0	PREDICTED: phosphomannomutase/phosphoglucomutase isoform X1 [Prunus mume]	Q88C93.1	3.56e-17	RecName: Full=Phosphomannomutase/phosphoglucomutase; Short=PMM / PGM [Pseudomonas putida KT2440]	M5X6Q9	0	Uncharacterized protein OS=Prunus persica GN=PRUPE_2G213100 PE=4 SV=1	AT5G17530.5	1e-167	phosphoglucosamine mutase family protein
Ruulm.7G215900.1	Ru07	31439798	31440382	+	Ra_g34177.t1	3.3e-133	XP_024190317.1	6.16e-96	uncharacterized protein LOC112194300 [Rosa chinensis]	XP_024190317.1	2.76e-96	uncharacterized protein LOC112194300 [Rosa chinensis]				M5WTF0	5.38e-61	Uncharacterized protein OS=Prunus persica GN=PRUPE_3G169700 PE=4 SV=1	AT2G42780.2	1.38e-38	transcription elongation factor B polypeptide
Ruulm.7G216000.1	Ru07	31441641	31442222	+	Ra_g34178.t1	4.2e-140	XP_024190317.1	9.22e-98	uncharacterized protein LOC112194300 [Rosa chinensis]	XP_024190317.1	4.14e-98	uncharacterized protein LOC112194300 [Rosa chinensis]				M5WTF0	1.07e-61	Uncharacterized protein OS=Prunus persica GN=PRUPE_3G169700 PE=4 SV=1	AT2G42780.2	3.44e-39	transcription elongation factor B polypeptide
Ruulm.7G216100.1	Ru07	31444415	31446880	-	Ra_g34181.t1	0	XP_024177108.1	0	uncharacterized protein LOC112182797 [Rosa chinensis]<>putative methionine N(alpha)-acetyltransferase NatB transcription regulator GNAT family [Rosa chinensis]	XP_024177108.1	0	uncharacterized protein LOC112182797 [Rosa chinensis]	Q9ZV08.1	1.45e-139	RecName: Full=GCN5-related N-acetyltransferase 4, chloroplastic; AltName: Full=N-alpha-acetyltransferase 70; Short=AtNAA70; Flags: Precursor [Arabidopsis thaliana]	M5X1Z5	7.84e-169	Uncharacterized protein OS=Prunus persica GN=PRUPE_2G213200 PE=4 SV=1	AT2G39000.1	1.65e-140	Acyl-CoA N-acyltransferases (NAT) superfamily protein
Ruulm.7G216200.1	Ru07	31447345	31453497	-	Ra_g34182.t1	0	XP_024176643.1	0	endoplasmic reticulum metallopeptidase 1 isoform X1 [Rosa chinensis]<>putative peptidase M28 [Rosa chinensis]	XP_024176643.1	0	endoplasmic reticulum metallopeptidase 1 isoform X1 [Rosa chinensis]	Q3UVK0.2	9.17e-59	RecName: Full=Endoplasmic reticulum metallopeptidase 1; AltName: Full=Felix-ina [Mus musculus]	M5XR18	0	Uncharacterized protein OS=Prunus persica GN=PRUPE_2G213300 PE=4 SV=1	AT5G20660.1	0	Zn-dependent exopeptidases superfamily protein
Ruulm.7G216300.1	Ru07	31470224	31474072	+	Ra_g34183.t1	3.05e-153	XP_004290203.1	1.08e-148	PREDICTED: mRNA-decapping enzyme subunit 2 [Fragaria vesca subsp. vesca]	XP_004290203.1	4.85e-149	PREDICTED: mRNA-decapping enzyme subunit 2 [Fragaria vesca subsp. vesca]	Q8GW31.1	1.51e-121	RecName: Full=mRNA-decapping enzyme subunit 2; Short=AtDCP2; Short=Protein DECAPPING 2; AltName: Full=M(7)GpppN-mRNA hydrolase DCP2; AltName: Full=Protein TRIDENT [Arabidopsis thaliana]	A0A251QJA6	3.26e-147	Uncharacterized protein OS=Prunus persica GN=PRUPE_2G213500 PE=4 SV=1	AT5G13570.1	1.72e-122	decapping 2
Ruulm.7G216400.1	Ru07	31480553	31483676	+	Ra_g34184.t1	0	ASO95999.1	0	plasma membrane intrinsic protein subtype 2 aquaporin [Fragaria x ananassa]	XP_008233329.1	0	PREDICTED: probable aquaporin PIP2-5 [Prunus mume]	Q9SV31.1	4.25e-178	RecName: Full=Probable aquaporin PIP2-5; AltName: Full=Plasma membrane intrinsic protein 2-5; Short=AtPIP2;5; AltName: Full=Plasma membrane intrinsic protein 2d; Short=PIP2d [Arabidopsis thaliana]	A0A222C4Y7	0	Plasma membrane intrinsic protein subtype 2 aquaporin OS=Fragaria ananassa PE=2 SV=1	AT3G54820.1	4.84e-179	plasma membrane intrinsic protein 2%3B5
Ruulm.7G216400.2	Ru07	31480553	31483673	+	Ra_g34184.t1	2.69e-144	CAB4300946.1	2.98e-136	unnamed protein product [Prunus armeniaca]	XP_008233329.1	2.98e-133	PREDICTED: probable aquaporin PIP2-5 [Prunus mume]	Q9SV31.1	1.91e-119	RecName: Full=Probable aquaporin PIP2-5; AltName: Full=Plasma membrane intrinsic protein 2-5; Short=AtPIP2;5; AltName: Full=Plasma membrane intrinsic protein 2d; Short=PIP2d [Arabidopsis thaliana]	V4TIV5	2.44e-133	Uncharacterized protein OS=Citrus clementina GN=CICLE_v10032302mg PE=3 SV=1	AT3G54820.1	2.18e-120	plasma membrane intrinsic protein 2%3B5
Ruulm.7G216400.3	Ru07	31481099	31483725	+	Ra_g34184.t1	4.12e-113	ASO96001.1	2.31e-105	plasma membrane intrinsic protein subtype 2 aquaporin [Fragaria x ananassa]	XP_004307390.1	3.35e-105	PREDICTED: aquaporin PIP2-1 [Fragaria vesca subsp. vesca]	P43286.1	7.39e-96	RecName: Full=Aquaporin PIP2-1; AltName: Full=Plasma membrane intrinsic protein 2-1; Short=AtPIP2;1; AltName: Full=Plasma membrane intrinsic protein 2a; Short=PIP2a [Arabidopsis thaliana]	A0A222C520	3.32e-106	Plasma membrane intrinsic protein subtype 2 aquaporin OS=Fragaria ananassa PE=2 SV=1	AT3G53420.2	8.42e-97	plasma membrane intrinsic protein 2A
Ruulm.7G216500.1	Ru07	31485379	31486021	+			PRQ58812.1	1.14e-18	hypothetical protein RchiOBHm_Chr1g0363371 [Rosa chinensis]
Ruulm.7G216600.1	Ru07	31493592	31496161	+			PRQ58816.1	5.08e-36	hypothetical protein RchiOBHm_Chr1g0363411 [Rosa chinensis]	XP_008233330.1	8.12e-23	PREDICTED: uncharacterized protein LOC103332373 [Prunus mume]				M5X6J0	4.71e-23	Uncharacterized protein OS=Prunus persica GN=PRUPE_2G213800 PE=4 SV=1
Ruulm.7G216700.1	Ru07	31498319	31499506	+	Ra_g34185.t1	1.58e-176	XP_004307391.1	0	PREDICTED: caffeoylshikimate esterase [Fragaria vesca subsp. vesca]	XP_004307391.1	0	PREDICTED: caffeoylshikimate esterase [Fragaria vesca subsp. vesca]	Q9C942.1	3.16e-55	RecName: Full=Caffeoylshikimate esterase; AltName: Full=Lysophospholipase 2; Short=LysoPL2 [Arabidopsis thaliana]	A5AN90	0	Uncharacterized protein OS=Vitis vinifera GN=VITISV_036229 PE=4 SV=1	AT5G19290.1	0	alpha/beta-Hydrolases superfamily protein
Ruulm.7G216800.1	Ru07	31503603	31504259	-			CAI5482712.1	7.57e-17	unnamed protein product [Closterium sp. Yama58-4]	XP_057806229.1	4.25e-11	glycine-rich cell wall structural protein-like [Salvia miltiorrhiza]	P0CL27.1	3.06e-05	RecName: Full=Putative uncharacterized protein YER190C-A; Flags: Precursor [Saccharomyces cerevisiae S288C]<>RecName: Full=Putative uncharacterized protein YGR296C-A; Flags: Precursor [Saccharomyces cerevisiae S288C]<>RecName: Full=Putative uncharacterized protein YML133W-A; Flags: Precursor [Saccharomyces cerevisiae S288C]<>RecName: Full=Putative uncharacterized protein YNL339W-A; Flags: Precursor [Saccharomyces cerevisiae S288C]<>RecName: Full=Putative uncharacterized protein YPL283W-A; Flags: Precursor [Saccharomyces cerevisiae S288C]	R7UCN8	3.23e-09	Uncharacterized protein (Fragment) OS=Capitella teleta GN=CAPTEDRAFT_89624 PE=4 SV=1
Ruulm.7G216900.1	Ru07	31506184	31508454	+	Ra_g34189.t1	3.71e-71	XP_021617597.1	8.19e-51	V-type proton ATPase subunit G 1 [Manihot esculenta]<>hypothetical protein MANES_07G101100v8 [Manihot esculenta]	XP_021617597.1	3.67e-51	V-type proton ATPase subunit G 1 [Manihot esculenta]	Q9SP55.1	8.05e-46	RecName: Full=V-type proton ATPase subunit G; Short=V-ATPase subunit G; AltName: Full=Vacuolar proton pump subunit G [Citrus limon]	A0A2C9VK36	1.18e-51	Uncharacterized protein OS=Manihot esculenta GN=MANES_07G101100 PE=4 SV=1	AT4G23710.1	5.02e-37	vacuolar ATP synthase subunit G2
Ruulm.7G217000.1	Ru07	31508148	31511428	-	Ra_g34190.t1	0	XP_024170509.1	0	tyrosine-specific transport protein isoform X1 [Rosa chinensis]	XP_024170509.1	0	tyrosine-specific transport protein isoform X1 [Rosa chinensis]	P0AAD4.1	2.17e-15	RecName: Full=Tyrosine-specific transport system; AltName: Full=Tyrosine permease; AltName: Full=Tyrosine:H(+) symporter [Escherichia coli K-12]<>RecName: Full=Tyrosine-specific transport system; AltName: Full=Tyrosine permease; AltName: Full=Tyrosine:H(+) symporter [Shigella flexneri]	A0A251QJ67	0	Uncharacterized protein OS=Prunus persica GN=PRUPE_2G214200 PE=4 SV=1	AT5G19500.1	2.8e-51	Tryptophan/tyrosine permease
Ruulm.7G217000.2	Ru07	31508501	31511266	-	Ra_g34190.t1	0	XP_011469661.1	0	PREDICTED: uncharacterized protein LOC101299044 isoform X1 [Fragaria vesca subsp. vesca]	XP_011469661.1	0	PREDICTED: uncharacterized protein LOC101299044 isoform X1 [Fragaria vesca subsp. vesca]	P0AAD4.1	1.4e-15	RecName: Full=Tyrosine-specific transport system; AltName: Full=Tyrosine permease; AltName: Full=Tyrosine:H(+) symporter [Escherichia coli K-12]<>RecName: Full=Tyrosine-specific transport system; AltName: Full=Tyrosine permease; AltName: Full=Tyrosine:H(+) symporter [Shigella flexneri]	A0A251QJC8	0	Uncharacterized protein OS=Prunus persica GN=PRUPE_2G214200 PE=4 SV=1	AT5G19500.1	1.92e-51	Tryptophan/tyrosine permease
Ruulm.7G217000.3	Ru07	31508501	31511118	-	Ra_g34190.t1	0	XP_020413357.1	0	uncharacterized protein LOC18786493 isoform X1 [Prunus persica]<>hypothetical protein PRUPE_2G214200 [Prunus persica]	XP_020413357.1	0	uncharacterized protein LOC18786493 isoform X1 [Prunus persica]	P0AAD4.1	2.69e-14	RecName: Full=Tyrosine-specific transport system; AltName: Full=Tyrosine permease; AltName: Full=Tyrosine:H(+) symporter [Escherichia coli K-12]<>RecName: Full=Tyrosine-specific transport system; AltName: Full=Tyrosine permease; AltName: Full=Tyrosine:H(+) symporter [Shigella flexneri]	A0A251QJC8	0	Uncharacterized protein OS=Prunus persica GN=PRUPE_2G214200 PE=4 SV=1	AT5G19500.1	4.27e-49	Tryptophan/tyrosine permease
Ruulm.7G217100.1	Ru07	31521352	31527009	+	Ra_g34191.t1	0	XP_024176657.1	0	patatin-like protein 6 [Rosa chinensis]<>putative phospholipase A(2) [Rosa chinensis]	XP_024176657.1	0	patatin-like protein 6 [Rosa chinensis]	Q9SV43.1	0	RecName: Full=Patatin-like protein 7; Short=AtPLP7; AltName: Full=Patatin-related phospholipase A IIIbeta; Short=pPLAIIIb; AltName: Full=Phospholipase A IIIA; Short=AtPLAIIIA [Arabidopsis thaliana]	M5WZD4	0	Patatin OS=Prunus persica GN=PRUPE_2G214300 PE=3 SV=1	AT3G54950.1	0	patatin-like protein 6
Ruulm.7G217100.2	Ru07	31521333	31526039	+	Ra_g34191.t1	0	XP_024176657.1	0	patatin-like protein 6 [Rosa chinensis]<>putative phospholipase A(2) [Rosa chinensis]	XP_024176657.1	0	patatin-like protein 6 [Rosa chinensis]	Q9SV43.1	0	RecName: Full=Patatin-like protein 7; Short=AtPLP7; AltName: Full=Patatin-related phospholipase A IIIbeta; Short=pPLAIIIb; AltName: Full=Phospholipase A IIIA; Short=AtPLAIIIA [Arabidopsis thaliana]	M5WZD4	0	Patatin OS=Prunus persica GN=PRUPE_2G214300 PE=3 SV=1	AT3G54950.1	0	patatin-like protein 6
Ruulm.7G217100.3	Ru07	31521333	31525024	+	Ra_g34191.t1	0	XP_024176657.1	0	patatin-like protein 6 [Rosa chinensis]<>putative phospholipase A(2) [Rosa chinensis]	XP_024176657.1	0	patatin-like protein 6 [Rosa chinensis]	Q9SV43.1	0	RecName: Full=Patatin-like protein 7; Short=AtPLP7; AltName: Full=Patatin-related phospholipase A IIIbeta; Short=pPLAIIIb; AltName: Full=Phospholipase A IIIA; Short=AtPLAIIIA [Arabidopsis thaliana]	M5WZD4	0	Patatin OS=Prunus persica GN=PRUPE_2G214300 PE=3 SV=1	AT3G54950.1	0	patatin-like protein 6
Ruulm.7G217200.1	Ru07	31533128	31534573	-	Ra_g34192.t1	2.01e-76	XP_030507565.1	3.12e-52	clathrin light chain 1 [Cannabis sativa]<>hypothetical protein G4B88_029617 [Cannabis sativa]<>hypothetical protein F8388_001861 [Cannabis sativa]	XP_030507565.1	1.4e-52	clathrin light chain 1 [Cannabis sativa]	Q9SKU1.1	1.52e-44	RecName: Full=Clathrin light chain 1 [Arabidopsis thaliana]	A0A1J7FYT1	1.44e-47	Clathrin light chain OS=Lupinus angustifolius GN=TanjilG_24405 PE=3 SV=1	AT2G20760.1	1.74e-45	Clathrin light chain protein
Ruulm.7G217300.1	Ru07	31537385	31543384	-	Ra_g34193.t1	0	XP_024176666.2	0	chorismate synthase, chloroplastic isoform X2 [Rosa chinensis]	XP_024176666.2	0	chorismate synthase, chloroplastic isoform X2 [Rosa chinensis]	P57720.2	3.09e-178	RecName: Full=Chorismate synthase, chloroplastic; AltName: Full=5-enolpyruvylshikimate-3-phosphate phospholyase; AltName: Full=Protein EMBRYO DEFECTIVE 1144; Flags: Precursor [Arabidopsis thaliana]	A0A251QJ88	0	Chorismate synthase OS=Prunus persica GN=PRUPE_2G214400 PE=3 SV=1	AT1G48850.2	3.66e-180	chorismate synthase%2C putative / 5-enolpyruvylshikimate-3-phosphate phospholyase
Ruulm.7G217300.2	Ru07	31537390	31543411	-	Ra_g34193.t1	8.75e-121	XP_024176666.2	3.63e-109	chorismate synthase, chloroplastic isoform X2 [Rosa chinensis]	XP_024176666.2	1.63e-109	chorismate synthase, chloroplastic isoform X2 [Rosa chinensis]	P57720.2	3.3e-83	RecName: Full=Chorismate synthase, chloroplastic; AltName: Full=5-enolpyruvylshikimate-3-phosphate phospholyase; AltName: Full=Protein EMBRYO DEFECTIVE 1144; Flags: Precursor [Arabidopsis thaliana]	A0A251QJ88	7.66e-99	Chorismate synthase OS=Prunus persica GN=PRUPE_2G214400 PE=3 SV=1	AT1G48850.3	8.34e-85	chorismate synthase%2C putative / 5-enolpyruvylshikimate-3-phosphate phospholyase
Ruulm.7G217400.1	Ru07	31544255	31552037	-	Ra_g34194.t1	0	XP_024176670.1	0	aminodeoxychorismate synthase, chloroplastic isoform X1 [Rosa chinensis]<>putative aminodeoxychorismate synthase [Rosa chinensis]	XP_024176670.1	0	aminodeoxychorismate synthase, chloroplastic isoform X1 [Rosa chinensis]	Q6TAS3.1	0	RecName: Full=Aminodeoxychorismate synthase, chloroplastic; Short=ADC synthase; AltName: Full=P-aminobenzoic acid synthase; Short=PABA synthase; AltName: Full=Para-aminobenzoate synthase; Flags: Precursor [Solanum lycopersicum]	M5X9F5	0	Uncharacterized protein OS=Prunus persica GN=PRUPE_ppa001080mg PE=4 SV=1	AT2G28880.1	0	para-aminobenzoate (PABA) synthase family protein
Ruulm.7G217400.2	Ru07	31544255	31552037	-	Ra_g34194.t1	0	XP_024176670.1	0	aminodeoxychorismate synthase, chloroplastic isoform X1 [Rosa chinensis]<>putative aminodeoxychorismate synthase [Rosa chinensis]	XP_024176670.1	0	aminodeoxychorismate synthase, chloroplastic isoform X1 [Rosa chinensis]	Q6TAS3.1	0	RecName: Full=Aminodeoxychorismate synthase, chloroplastic; Short=ADC synthase; AltName: Full=P-aminobenzoic acid synthase; Short=PABA synthase; AltName: Full=Para-aminobenzoate synthase; Flags: Precursor [Solanum lycopersicum]	M5X9F5	0	Uncharacterized protein OS=Prunus persica GN=PRUPE_ppa001080mg PE=4 SV=1	AT2G28880.1	0	para-aminobenzoate (PABA) synthase family protein
Ruulm.7G217400.3	Ru07	31544255	31552037	-	Ra_g34194.t1	0	XP_024176672.1	0	aminodeoxychorismate synthase, chloroplastic isoform X2 [Rosa chinensis]	XP_024176672.1	0	aminodeoxychorismate synthase, chloroplastic isoform X2 [Rosa chinensis]	Q6TAS3.1	0	RecName: Full=Aminodeoxychorismate synthase, chloroplastic; Short=ADC synthase; AltName: Full=P-aminobenzoic acid synthase; Short=PABA synthase; AltName: Full=Para-aminobenzoate synthase; Flags: Precursor [Solanum lycopersicum]	M5X9F5	0	Uncharacterized protein OS=Prunus persica GN=PRUPE_ppa001080mg PE=4 SV=1	AT2G28880.1	0	para-aminobenzoate (PABA) synthase family protein
Ruulm.7G217500.1	Ru07	31553669	31555081	+	Ra_g27057.t1	2.53e-06	XP_004309116.1	1.09e-27	PREDICTED: uncharacterized protein LOC101309689 [Fragaria vesca subsp. vesca]	XP_004309116.1	4.89e-28	PREDICTED: uncharacterized protein LOC101309689 [Fragaria vesca subsp. vesca]	Q9FNH6.1	2.12e-07	RecName: Full=NDR1/HIN1-like protein 3 [Arabidopsis thaliana]	A0A218X2Z0	4.89e-06	Uncharacterized protein OS=Punica granatum GN=CDL15_Pgr003211 PE=4 SV=1	AT5G06320.1	2.42e-08	NDR1/HIN1-like 3
Ruulm.7G217600.1	Ru07	31558696	31561896	+	Ra_g34195.t1	0	XP_024177063.1	0	putative serine/threonine-protein kinase [Rosa chinensis]	XP_024177063.1	0	putative serine/threonine-protein kinase [Rosa chinensis]	Q93YN1.1	2.11e-120	RecName: Full=Cold-responsive protein kinase 1 [Arabidopsis thaliana]	A0A251QJ83	0	Uncharacterized protein OS=Prunus persica GN=PRUPE_2G214600 PE=3 SV=1	AT1G16670.1	2.41e-121	Protein kinase superfamily protein
Ruulm.7G217700.1	Ru07	31577901	31579557	-	Ra_g34199.t1	0	PRQ58837.1	0	putative F-box domain, FBD domain, leucine-rich repeat domain, L domain-containing protein [Rosa chinensis]	XP_011469668.1	0	PREDICTED: putative F-box protein At3g29830 [Fragaria vesca subsp. vesca]	Q9FFU7.1	4.53e-67	RecName: Full=Putative F-box/LRR-repeat protein At5g54820 [Arabidopsis thaliana]	M5WKS5	1.16e-134	Uncharacterized protein OS=Prunus persica GN=PRUPE_4G208300 PE=4 SV=1	AT5G54820.1	5.16e-68	F-box/RNI-like superfamily protein
Ruulm.7G217800.1	Ru07	31581292	31582890	-	Ra_g34200.t1	0	XP_004307395.1	5.24e-178	PREDICTED: chlorophyll a-b binding protein 6, chloroplastic [Fragaria vesca subsp. vesca]	XP_004307395.1	2.35e-178	PREDICTED: chlorophyll a-b binding protein 6, chloroplastic [Fragaria vesca subsp. vesca]	P12360.1	3.99e-153	RecName: Full=Chlorophyll a-b binding protein 6A, chloroplastic; AltName: Full=LHCI type I CAB-6A; AltName: Full=Light-harvesting complex I 26 kDa protein; Flags: Precursor [Solanum lycopersicum]	M5VZM0	3.39e-176	Chlorophyll a-b binding protein, chloroplastic OS=Prunus persica GN=PRUPE_8G142700 PE=3 SV=1	AT3G54890.1	7.81e-144	chlorophyll a-b binding protein 6
Ruulm.7G217900.1	Ru07	31583737	31592493	+	Ra_g34201.t1	0	XP_004307396.1	0	PREDICTED: uncharacterized aarF domain-containing protein kinase At4g31390, chloroplastic [Fragaria vesca subsp. vesca]	XP_004307396.1	0	PREDICTED: uncharacterized aarF domain-containing protein kinase At4g31390, chloroplastic [Fragaria vesca subsp. vesca]	P73121.1	2.2e-97	RecName: Full=Uncharacterized protein slr1919 [Synechocystis sp. PCC 6803 substr. Kazusa]	M5W265	0	Uncharacterized protein OS=Prunus persica GN=PRUPE_8G142600 PE=4 SV=1	AT2G39190.2	0	Protein kinase superfamily protein
Ruulm.7G217900.2	Ru07	31587503	31592478	+	Ra_g34201.t1	0	XP_004307396.1	0	PREDICTED: uncharacterized aarF domain-containing protein kinase At4g31390, chloroplastic [Fragaria vesca subsp. vesca]	XP_004307396.1	0	PREDICTED: uncharacterized aarF domain-containing protein kinase At4g31390, chloroplastic [Fragaria vesca subsp. vesca]	P73121.1	3.57e-24	RecName: Full=Uncharacterized protein slr1919 [Synechocystis sp. PCC 6803 substr. Kazusa]	A0A251MXS2	0	Uncharacterized protein OS=Prunus persica GN=PRUPE_8G142600 PE=4 SV=1	AT2G39190.2	4.59e-122	Protein kinase superfamily protein
Ruulm.7G218000.1	Ru07	31593059	31597095	+	Ra_g34202.t1	0	XP_024177007.1	0	rhomboid-like protein 19 [Rosa chinensis]<>putative peptidase S54, rhomboid domain-containing protein [Rosa chinensis]	XP_024177007.1	0	rhomboid-like protein 19 [Rosa chinensis]	Q8LF05.1	2.46e-154	RecName: Full=Rhomboid-like protein 19; Short=AtRBL19 [Arabidopsis thaliana]	M5VXK3	0	Uncharacterized protein OS=Prunus persica GN=PRUPE_8G142500 PE=4 SV=1	AT3G07950.1	2.8e-155	rhomboid protein-like protein
Ruulm.7G218100.1	Ru07	31599071	31601636	-	Ra_g34203.t1	2.18e-140	XP_009333711.2	2.65e-124	probable ubiquitin-conjugating enzyme E2 C [Pyrus x bretschneideri]	XP_009333711.2	1.19e-124	probable ubiquitin-conjugating enzyme E2 C [Pyrus x bretschneideri]	Q9LJZ5.1	2.56e-73	RecName: Full=Ubiquitin-conjugating enzyme E2 19; AltName: Full=E2 ubiquitin-conjugating enzyme 19; AltName: Full=Ubiquitin carrier protein 19 [Arabidopsis thaliana]	M5XKU9	9.35e-124	Uncharacterized protein OS=Prunus persica GN=PRUPE_2G215000 PE=3 SV=1	AT3G20060.1	2.92e-74	ubiquitin-conjugating enzyme19
Ruulm.7G218200.1	Ru07	31604610	31608759	-	Ra_g34204.t1	0	AFW98803.1	0	MLO protein 3 [Rosa multiflora]	XP_024176692.1	0	MLO-like protein 12 [Rosa chinensis]	Q94KB7.2	0	RecName: Full=MLO-like protein 6; Short=AtMlo6 [Arabidopsis thaliana]	K7X4S6	0	MLO-like protein OS=Rosa multiflora GN=MLO3 PE=2 SV=1	AT1G61560.1	0	Seven transmembrane MLO family protein
Ruulm.7G218300.1	Ru07	31609759	31613146	-	Ra_g34205.t1	0	XP_024176693.1	0	tetraspanin-6 isoform X1 [Rosa chinensis]<>putative tetraspanin/Peripherin [Rosa chinensis]	XP_024176693.1	0	tetraspanin-6 isoform X1 [Rosa chinensis]	Q9C7C1.1	9.75e-137	RecName: Full=Tetraspanin-6 [Arabidopsis thaliana]	M5X3C1	0	Uncharacterized protein OS=Prunus persica GN=PRUPE_2G215300 PE=4 SV=1	AT3G12090.1	1.11e-137	tetraspanin6
Ruulm.7G218400.1	Ru07	31619172	31620194	-	Ra_g29577.t1	8.13e-73	KAI5331862.1	1.18e-137	hypothetical protein L3X38_021988 [Prunus dulcis]	XP_034219165.1	2.15e-133	uncharacterized protein LOC117630571 [Prunus dulcis]				A0A286QJ35	1e-114	Gag OS=Vitis vinifera GN=Gag PE=4 SV=1
Ruulm.7G218500.1	Ru07	31641809	31646600	-	Ra_g34206.t1	0	XP_004307401.1	0	PREDICTED: serine carboxypeptidase-like 27 [Fragaria vesca subsp. vesca]<>PREDICTED: serine carboxypeptidase-like 27 [Fragaria vesca subsp. vesca]	XP_004307401.1	0	PREDICTED: serine carboxypeptidase-like 27 [Fragaria vesca subsp. vesca]<>PREDICTED: serine carboxypeptidase-like 27 [Fragaria vesca subsp. vesca]	Q9SFB5.1	0	RecName: Full=Serine carboxypeptidase-like 27; Flags: Precursor [Arabidopsis thaliana]	A0A251QMK3	0	Carboxypeptidase OS=Prunus persica GN=PRUPE_2G215500 PE=3 SV=1	AT3G07990.1	0	serine carboxypeptidase-like 27
Ruulm.7G218500.2	Ru07	31641836	31646600	-	Ra_g34206.t1	0	XP_004307401.1	0	PREDICTED: serine carboxypeptidase-like 27 [Fragaria vesca subsp. vesca]<>PREDICTED: serine carboxypeptidase-like 27 [Fragaria vesca subsp. vesca]	XP_004307401.1	0	PREDICTED: serine carboxypeptidase-like 27 [Fragaria vesca subsp. vesca]<>PREDICTED: serine carboxypeptidase-like 27 [Fragaria vesca subsp. vesca]	Q9SFB5.1	0	RecName: Full=Serine carboxypeptidase-like 27; Flags: Precursor [Arabidopsis thaliana]	A0A251QMK3	0	Carboxypeptidase OS=Prunus persica GN=PRUPE_2G215500 PE=3 SV=1	AT3G07990.1	0	serine carboxypeptidase-like 27
Ruulm.7G218600.1	Ru07	31667412	31676435	+	Ra_g34207.t1	0	XP_024176707.1	0	uncharacterized protein LOC112182447 isoform X1 [Rosa chinensis]<>uncharacterized protein LOC112182447 isoform X1 [Rosa chinensis]<>putative transcription factor MYB/SANT family [Rosa chinensis]	XP_024176707.1	0	uncharacterized protein LOC112182447 isoform X1 [Rosa chinensis]<>uncharacterized protein LOC112182447 isoform X1 [Rosa chinensis]	Q4KKX4.1	1.69e-15	RecName: Full=Nuclear receptor corepressor 1; Short=N-CoR; Short=N-CoR1; Short=xN-CoR [Xenopus tropicalis]	M5XR66	0	Uncharacterized protein OS=Prunus persica GN=PRUPE_2G215600 PE=4 SV=1	AT3G52250.2	0	Duplicated homeodomain-like superfamily protein
Ruulm.7G218700.1	Ru07	31675899	31682033	-	Ra_g34208.t1	0	XP_024176710.1	0	RNA pseudouridine synthase 5 isoform X1 [Rosa chinensis]<>putative 23S rRNA pseudouridine(1911/1915/1917) synthase [Rosa chinensis]	XP_024176710.1	0	RNA pseudouridine synthase 5 isoform X1 [Rosa chinensis]	Q5M721.2	0	RecName: Full=RNA pseudouridine synthase 5; AltName: Full=RNA pseudouridylate synthase 5; AltName: Full=RNA-uridine isomerase 5 [Arabidopsis thaliana]	A0A251QKG8	0	Uncharacterized protein OS=Prunus persica GN=PRUPE_2G215700 PE=4 SV=1	AT3G52260.2	0	Pseudouridine synthase family protein
Ruulm.7G218700.2	Ru07	31676173	31681889	-	Ra_g34208.t1	0	XP_024176710.1	0	RNA pseudouridine synthase 5 isoform X1 [Rosa chinensis]<>putative 23S rRNA pseudouridine(1911/1915/1917) synthase [Rosa chinensis]	XP_024176710.1	0	RNA pseudouridine synthase 5 isoform X1 [Rosa chinensis]	Q5M721.2	6.31e-153	RecName: Full=RNA pseudouridine synthase 5; AltName: Full=RNA pseudouridylate synthase 5; AltName: Full=RNA-uridine isomerase 5 [Arabidopsis thaliana]	A0A251QKG8	0	Uncharacterized protein OS=Prunus persica GN=PRUPE_2G215700 PE=4 SV=1	AT3G52260.2	7.19e-154	Pseudouridine synthase family protein
Ruulm.7G218800.1	Ru07	31691841	31694373	-	Ra_g34209.t1	0	XP_050386189.1	0	uncharacterized protein LOC126802588 [Potentilla anserina]	XP_050386189.1	0	uncharacterized protein LOC126802588 [Potentilla anserina]				M5XD53	0	Uncharacterized protein OS=Prunus persica GN=PRUPE_2G215800 PE=4 SV=1	AT4G25030.2	6.18e-146	Serine/Threonine-kinase
Ruulm.7G218900.1	Ru07	31694899	31698196	-	Ra_g34210.t1	0	XP_024176715.1	6.22e-165	general transcription factor IIF subunit 2 [Rosa chinensis]<>putative DNA helicase [Rosa chinensis]	XP_024176715.1	2.79e-165	general transcription factor IIF subunit 2 [Rosa chinensis]	O94424.1	1.28e-17	RecName: Full=Transcription initiation factor IIF subunit beta; AltName: Full=TFIIF medium subunit; AltName: Full=TFIIF-beta [Schizosaccharomyces pombe 972h-]	M5X7G5	1.96e-143	Uncharacterized protein OS=Prunus persica GN=PRUPE_2G215900 PE=4 SV=1	AT3G52270.1	5.56e-100	Transcription initiation factor IIF%2C beta subunit
Ruulm.7G218900.2	Ru07	31694899	31698146	-	Ra_g34210.t1	5.74e-134	XP_024176715.1	2.42e-99	general transcription factor IIF subunit 2 [Rosa chinensis]<>putative DNA helicase [Rosa chinensis]	XP_024176715.1	1.09e-99	general transcription factor IIF subunit 2 [Rosa chinensis]				M5X7G5	3.37e-82	Uncharacterized protein OS=Prunus persica GN=PRUPE_2G215900 PE=4 SV=1	AT3G52270.1	2.34e-49	Transcription initiation factor IIF%2C beta subunit
Ruulm.7G219000.1	Ru07	31699068	31704000	-	Ra_g34211.t1	0	XP_024176713.1	0	beta-taxilin [Rosa chinensis]<>putative Taxilin family [Rosa chinensis]	XP_024176713.1	0	beta-taxilin [Rosa chinensis]	P40222.3	1.89e-31	RecName: Full=Alpha-taxilin [Homo sapiens]	M5WZT0	0	Uncharacterized protein OS=Prunus persica GN=PRUPE_2G216000 PE=4 SV=1	AT5G50840.1	4.57e-153	alpha-taxilin-like protein
Ruulm.7G219000.2	Ru07	31699224	31704612	-	Ra_g34211.t1	0	XP_024176713.1	0	beta-taxilin [Rosa chinensis]<>putative Taxilin family [Rosa chinensis]	XP_024176713.1	0	beta-taxilin [Rosa chinensis]	P40222.3	1.89e-31	RecName: Full=Alpha-taxilin [Homo sapiens]	M5WZT0	0	Uncharacterized protein OS=Prunus persica GN=PRUPE_2G216000 PE=4 SV=1	AT5G50840.1	4.57e-153	alpha-taxilin-like protein
Ruulm.7G219100.1	Ru07	31706397	31706828	+	Ra_g34212.t1	5.49e-92	PRQ58863.1	1.58e-12	hypothetical protein RchiOBHm_Chr1g0363921 [Rosa chinensis]							A0A251QKH8	4.25e-08	Uncharacterized protein OS=Prunus persica GN=PRUPE_2G216200 PE=4 SV=1
Ruulm.7G219200.1	Ru07	31708654	31709169	+	Ra_g34212.t1	1.02e-32							P27951.1	2.96e-07	RecName: Full=IgA FC receptor; AltName: Full=Beta antigen; Short=B antigen; Flags: Precursor [Streptococcus agalactiae]
Ruulm.7G219300.1	Ru07	31710649	31711071	+	Ra_g34214.t1	1.19e-73	PRQ58863.1	2.22e-14	hypothetical protein RchiOBHm_Chr1g0363921 [Rosa chinensis]
Ruulm.7G219400.1	Ru07	31711492	31722124	-	Ra_g34215.t1	0	XP_040374976.1	0	E3 SUMO-protein ligase SIZ1 isoform X1 [Rosa chinensis]<>putative chromatin regulator PHD family [Rosa chinensis]	XP_040374976.1	0	E3 SUMO-protein ligase SIZ1 isoform X1 [Rosa chinensis]	Q680Q4.2	0	RecName: Full=E3 SUMO-protein ligase SIZ1; AltName: Full=E3 SUMO-protein transferase SIZ1 [Arabidopsis thaliana]	A0A251QJK6	0	Uncharacterized protein OS=Prunus persica GN=PRUPE_2G216700 PE=4 SV=1	AT5G60410.5	0	DNA-binding protein with MIZ/SP-RING zinc finger%2C PHD-finger and SAP domain-containing protein
Ruulm.7G219400.2	Ru07	31711492	31722124	-	Ra_g34215.t1	0	XP_040374976.1	0	E3 SUMO-protein ligase SIZ1 isoform X1 [Rosa chinensis]<>putative chromatin regulator PHD family [Rosa chinensis]	XP_040374976.1	0	E3 SUMO-protein ligase SIZ1 isoform X1 [Rosa chinensis]	Q680Q4.2	0	RecName: Full=E3 SUMO-protein ligase SIZ1; AltName: Full=E3 SUMO-protein transferase SIZ1 [Arabidopsis thaliana]	A0A251QJK6	0	Uncharacterized protein OS=Prunus persica GN=PRUPE_2G216700 PE=4 SV=1	AT5G60410.5	0	DNA-binding protein with MIZ/SP-RING zinc finger%2C PHD-finger and SAP domain-containing protein
Ruulm.7G219500.1	Ru07	31723003	31726009	-	Ra_g34216.t1	0	XP_004307408.1	0	PREDICTED: transcription factor GTE6 [Fragaria vesca subsp. vesca]<>PREDICTED: transcription factor GTE6 [Fragaria vesca subsp. vesca]	XP_004307408.1	0	PREDICTED: transcription factor GTE6 [Fragaria vesca subsp. vesca]<>PREDICTED: transcription factor GTE6 [Fragaria vesca subsp. vesca]	Q84XV2.1	4.62e-132	RecName: Full=Transcription factor GTE1; AltName: Full=Bromodomain-containing protein GTE1; AltName: Full=Protein GLOBAL TRANSCRIPTION FACTOR GROUP E1; AltName: Full=Protein IMBIBITION-INDUCIBLE 1 [Arabidopsis thaliana]	M5X1F8	0	Uncharacterized protein OS=Prunus persica GN=PRUPE_2G216800 PE=4 SV=1	AT2G34900.1	5.26e-133	Transcription factor GTE6
Ruulm.7G219500.2	Ru07	31723003	31726010	-	Ra_g34216.t1	0	XP_024171605.1	0	transcription factor GTE6 [Rosa chinensis]	XP_024171605.1	0	transcription factor GTE6 [Rosa chinensis]	Q84XV2.1	7.42e-130	RecName: Full=Transcription factor GTE1; AltName: Full=Bromodomain-containing protein GTE1; AltName: Full=Protein GLOBAL TRANSCRIPTION FACTOR GROUP E1; AltName: Full=Protein IMBIBITION-INDUCIBLE 1 [Arabidopsis thaliana]	M5X1F8	0	Uncharacterized protein OS=Prunus persica GN=PRUPE_2G216800 PE=4 SV=1	AT2G34900.1	8.45e-131	Transcription factor GTE6
Ruulm.7G219500.3	Ru07	31723003	31724461	-	Ra_g34216.t1	9.3e-123	XP_004307408.1	1.1e-109	PREDICTED: transcription factor GTE6 [Fragaria vesca subsp. vesca]<>PREDICTED: transcription factor GTE6 [Fragaria vesca subsp. vesca]	XP_004307408.1	4.94e-110	PREDICTED: transcription factor GTE6 [Fragaria vesca subsp. vesca]<>PREDICTED: transcription factor GTE6 [Fragaria vesca subsp. vesca]	Q84XV2.1	6.61e-73	RecName: Full=Transcription factor GTE1; AltName: Full=Bromodomain-containing protein GTE1; AltName: Full=Protein GLOBAL TRANSCRIPTION FACTOR GROUP E1; AltName: Full=Protein IMBIBITION-INDUCIBLE 1 [Arabidopsis thaliana]	B9HLP1	3.46e-97	DNA-binding bromodomain-containing family protein OS=Populus trichocarpa GN=POPTR_0008s04260g PE=4 SV=2	AT2G34900.2	4.56e-75	Transcription factor GTE6
Ruulm.7G219600.1	Ru07	31727378	31728544	-	Ra_g34217.t1	1.07e-104	PRQ58866.1	3.68e-88	hypothetical protein RchiOBHm_Chr1g0363951 [Rosa chinensis]	XP_008233354.1	4.07e-55	PREDICTED: uncharacterized protein LOC103332395 [Prunus mume]				M5X0N0	6.67e-52	Uncharacterized protein OS=Prunus persica GN=PRUPE_2G217000 PE=4 SV=1
Ruulm.7G219700.1	Ru07	31730899	31731519	-	Ra_g34218.t1	1.39e-143	PRQ58867.1	1.14e-74	hypothetical protein RchiOBHm_Chr1g0363961 [Rosa chinensis]	XP_021818557.1	4.1e-46	uncharacterized protein LOC110760566 isoform X1 [Prunus avium]<>uncharacterized protein LOC110760566 isoform X2 [Prunus avium]				M5X0J2	8.08e-48	Uncharacterized protein OS=Prunus persica GN=PRUPE_2G217100 PE=4 SV=1
Ruulm.7G219800.1	Ru07	31732083	31734024	+	Ra_g34219.t1	1.94e-180	XP_024191348.1	7.14e-163	uncharacterized protein LOC112195208 isoform X2 [Rosa chinensis]<>putative TMEM70 family protein [Rosa chinensis]	XP_024191348.1	3.2e-163	uncharacterized protein LOC112195208 isoform X2 [Rosa chinensis]				M5X0G2	8.48e-153	Uncharacterized protein OS=Prunus persica GN=PRUPE_2G217200 PE=4 SV=1	AT2G35790.1	6.39e-102	transmembrane protein
Ruulm.7G219900.1	Ru07	31735234	31738099	-	Ra_g34288.t1	3.31e-151	XP_040368303.1	0	cyclic nucleotide-gated ion channel 1 [Rosa chinensis]	XP_040368303.1	0	cyclic nucleotide-gated ion channel 1 [Rosa chinensis]	O65717.1	1.64e-98	RecName: Full=Cyclic nucleotide-gated ion channel 1; Short=AtCNGC1; AltName: Full=Cyclic nucleotide- and calmodulin-regulated ion channel 1 [Arabidopsis thaliana]	M5XIP9	3e-165	Uncharacterized protein (Fragment) OS=Prunus persica GN=PRUPE_ppa015512mg PE=4 SV=1	AT5G53130.1	1.87e-99	cyclic nucleotide gated channel 1
Ruulm.7G220000.1	Ru07	31748172	31750997	+	Ra_g34220.t1	6.31e-154	XP_024162950.1	1.95e-119	wall-associated receptor kinase 3 [Rosa chinensis]<>putative transferase, protein kinase RLK-Pelle-WAK family [Rosa chinensis]	XP_024162950.1	8.75e-120	wall-associated receptor kinase 3 [Rosa chinensis]	Q9LMN8.2	4.07e-67	RecName: Full=Wall-associated receptor kinase 3; Flags: Precursor [Arabidopsis thaliana]	M5X4N9	2.68e-94	Uncharacterized protein OS=Prunus persica GN=PRUPE_4G091900 PE=4 SV=1	AT1G21240.1	4.63e-68	wall associated kinase 3
Ruulm.7G220100.1	Ru07	31751173	31752393	-	Ra_g17516.t1	1.45e-175	XP_021818554.1	4.04e-175	elongation factor 1-alpha-like [Prunus avium]	XP_021818554.1	1.81e-175	elongation factor 1-alpha-like [Prunus avium]	O49169.1	3.07e-171	RecName: Full=Elongation factor 1-alpha; Short=EF-1-alpha [Manihot esculenta]	A0A067JYV8	2.47e-175	Uncharacterized protein OS=Jatropha curcas GN=JCGZ_16471 PE=4 SV=1	AT5G60390.3	8.47e-168	GTP binding Elongation factor Tu family protein
Ruulm.7G220200.1	Ru07	31752413	31752870	+	Ra_g34219.t1	9.81e-45	XP_040368469.1	6.7e-38	uncharacterized protein LOC112195208 isoform X1 [Rosa chinensis]	XP_040368469.1	3e-38	uncharacterized protein LOC112195208 isoform X1 [Rosa chinensis]				A0A151RQI5	1.61e-35	Uncharacterized protein OS=Cajanus cajan GN=KK1_033664 PE=4 SV=1	AT2G35790.1	4.82e-27	transmembrane protein
Ruulm.7G220300.1	Ru07	31753128	31756359	-	Ra_g34288.t1	7.53e-149	XP_040368303.1	0	cyclic nucleotide-gated ion channel 1 [Rosa chinensis]	XP_040368303.1	0	cyclic nucleotide-gated ion channel 1 [Rosa chinensis]	O65717.1	1.07e-97	RecName: Full=Cyclic nucleotide-gated ion channel 1; Short=AtCNGC1; AltName: Full=Cyclic nucleotide- and calmodulin-regulated ion channel 1 [Arabidopsis thaliana]	M5XIP9	8.87e-160	Uncharacterized protein (Fragment) OS=Prunus persica GN=PRUPE_ppa015512mg PE=4 SV=1	AT5G53130.1	1.22e-98	cyclic nucleotide gated channel 1
Ruulm.7G220400.1	Ru07	31758817	31761333	-	Ra_g17516.t1	0	XP_024176724.1	0	elongation factor 1-alpha [Rosa chinensis]<>putative protein-synthesizing GTPase [Rosa chinensis]	XP_024176724.1	0	elongation factor 1-alpha [Rosa chinensis]	O49169.1	0	RecName: Full=Elongation factor 1-alpha; Short=EF-1-alpha [Manihot esculenta]	A0A224MNK1	0	Elongation factor 1-alpha OS=Fragaria ananassa GN=EF-1 PE=2 SV=1	AT5G60390.3	0	GTP binding Elongation factor Tu family protein
Ruulm.7G220400.2	Ru07	31758836	31760428	-	Ra_g17516.t1	0	XP_024176724.1	0	elongation factor 1-alpha [Rosa chinensis]<>putative protein-synthesizing GTPase [Rosa chinensis]	XP_024176724.1	0	elongation factor 1-alpha [Rosa chinensis]	O49169.1	0	RecName: Full=Elongation factor 1-alpha; Short=EF-1-alpha [Manihot esculenta]	A0A224MNK1	0	Elongation factor 1-alpha OS=Fragaria ananassa GN=EF-1 PE=2 SV=1	AT5G60390.3	0	GTP binding Elongation factor Tu family protein
Ruulm.7G220500.1	Ru07	31766527	31767273	+	Ra_g34222.t1	5.24e-151	XP_024162960.1	3.38e-113	uncharacterized protein LOC112170042 [Rosa chinensis]<>hypothetical protein RchiOBHm_Chr1g0364021 [Rosa chinensis]	XP_024162960.1	1.52e-113	uncharacterized protein LOC112170042 [Rosa chinensis]				A0A251QJH3	2.28e-65	Uncharacterized protein OS=Prunus persica GN=PRUPE_2G217400 PE=4 SV=1	AT4G30230.1	1.85e-09	hypothetical protein
Ruulm.7G220600.1	Ru07	31774926	31775684	+	Ra_g34222.t1	2.58e-148	XP_024162960.1	2.68e-112	uncharacterized protein LOC112170042 [Rosa chinensis]<>hypothetical protein RchiOBHm_Chr1g0364021 [Rosa chinensis]	XP_024162960.1	1.2e-112	uncharacterized protein LOC112170042 [Rosa chinensis]				A0A251QJH3	5.68e-66	Uncharacterized protein OS=Prunus persica GN=PRUPE_2G217400 PE=4 SV=1	AT4G30230.1	2.47e-09	hypothetical protein
Ruulm.7G220700.1	Ru07	31778095	31778908	+	Ra_g34222.t1	3.37e-148	XP_024162960.1	2.05e-116	uncharacterized protein LOC112170042 [Rosa chinensis]<>hypothetical protein RchiOBHm_Chr1g0364021 [Rosa chinensis]	XP_024162960.1	9.18e-117	uncharacterized protein LOC112170042 [Rosa chinensis]				A0A251QJH3	4.39e-66	Uncharacterized protein OS=Prunus persica GN=PRUPE_2G217400 PE=4 SV=1	AT4G30230.1	1.2e-09	hypothetical protein
Ruulm.7G220800.1	Ru07	31783529	31784711	+	Ra_g34226.t1	4.03e-152	XP_024162960.1	1.44e-129	uncharacterized protein LOC112170042 [Rosa chinensis]<>hypothetical protein RchiOBHm_Chr1g0364021 [Rosa chinensis]	XP_024162960.1	6.48e-130	uncharacterized protein LOC112170042 [Rosa chinensis]				A0A251QJH3	4.8e-71	Uncharacterized protein OS=Prunus persica GN=PRUPE_2G217400 PE=4 SV=1	AT4G30230.1	3.37e-11	hypothetical protein
Ruulm.7G220900.1	Ru07	31795647	31801491	+	Ra_g34227.t1	0	XP_024176729.1	0	protein IQ-DOMAIN 1 [Rosa chinensis]<>putative IQ motif, EF-hand binding protein [Rosa chinensis]	XP_024176729.1	0	protein IQ-DOMAIN 1 [Rosa chinensis]	Q93ZH7.1	1.33e-112	RecName: Full=Protein IQ-DOMAIN 2; Short=AtIQD2 [Arabidopsis thaliana]	M5XFF6	0	Uncharacterized protein OS=Prunus persica GN=PRUPE_2G217600 PE=4 SV=1	AT5G03040.3	1.52e-113	IQ-domain 2
Ruulm.7G221000.1	Ru07	31802264	31804734	+	Ra_g34230.t1	1.54e-116	XP_020424343.1	7.84e-135	uncharacterized protein LOC109950264 [Prunus persica]	XP_020424343.1	3.52e-135	uncharacterized protein LOC109950264 [Prunus persica]				A0A251NDS1	4.21e-106	Uncharacterized protein OS=Prunus persica GN=PRUPE_7G150400 PE=4 SV=1
Ruulm.7G221100.1	Ru07	31809499	31815031	+	Ra_g34231.t1	0	XP_024176731.1	0	mitochondrial substrate carrier family protein C [Rosa chinensis]<>putative mitochondrial carrier protein [Rosa chinensis]	XP_024176731.1	0	mitochondrial substrate carrier family protein C [Rosa chinensis]	Q4V9P0.1	3.69e-32	RecName: Full=Mitochondrial S-adenosylmethionine carrier protein; Short=SAM carrier; AltName: Full=Solute carrier family 25 member 26 [Danio rerio]	M5X5X3	0	Uncharacterized protein OS=Prunus persica GN=PRUPE_2G217800 PE=3 SV=1	AT2G35800.1	0	mitochondrial substrate carrier family protein
Ruulm.7G221100.2	Ru07	31810574	31815031	+	Ra_g34231.t1	0	XP_024176731.1	0	mitochondrial substrate carrier family protein C [Rosa chinensis]<>putative mitochondrial carrier protein [Rosa chinensis]	XP_024176731.1	0	mitochondrial substrate carrier family protein C [Rosa chinensis]	Q4V9P0.1	1.95e-32	RecName: Full=Mitochondrial S-adenosylmethionine carrier protein; Short=SAM carrier; AltName: Full=Solute carrier family 25 member 26 [Danio rerio]	M5X5X3	0	Uncharacterized protein OS=Prunus persica GN=PRUPE_2G217800 PE=3 SV=1	AT2G35800.1	0	mitochondrial substrate carrier family protein
Ruulm.7G221200.1	Ru07	31815169	31817593	-	Ra_g34233.t1	1.84e-60	XP_024176732.1	1.06e-110	ATP synthase subunit d, mitochondrial [Rosa chinensis]<>putative ATP synthase, F0 complex, subunit D [Rosa chinensis]	XP_024176732.1	4.73e-111	ATP synthase subunit d, mitochondrial [Rosa chinensis]	Q9FT52.3	1.24e-102	RecName: Full=ATP synthase subunit d, mitochondrial; Short=ATPase subunit d [Arabidopsis thaliana]	A0A1U7ZB19	1.17e-110	ATP synthase subunit d, mitochondrial OS=Nelumbo nucifera GN=LOC104588649 PE=3 SV=1	AT3G52300.1	1.41e-103	ATP synthase D chain
Ruulm.7G221300.1	Ru07	31819877	31821043	-	Ra_g14705.t1	7.23e-152	XP_004294743.1	1.03e-147	PREDICTED: CBL-interacting serine/threonine-protein kinase 10 [Fragaria vesca subsp. vesca]	XP_004294743.1	4.62e-148	PREDICTED: CBL-interacting serine/threonine-protein kinase 10 [Fragaria vesca subsp. vesca]	Q9C562.1	4.96e-129	RecName: Full=CBL-interacting serine/threonine-protein kinase 10; AltName: Full=SNF1-related kinase 3.8; AltName: Full=SOS2-like protein kinase PKS2; AltName: Full=SOS3-interacting protein 1 [Arabidopsis thaliana]	M5W5N0	9.51e-141	Non-specific serine/threonine protein kinase OS=Prunus persica GN=PRUPE_6G043700 PE=3 SV=1	AT5G58380.1	5.66e-130	SOS3-interacting protein 1
Ruulm.7G221400.1	Ru07	31861881	31863177	-	Ra_g34234.t1	6.1e-158	XP_050386201.1	1.48e-108	LOB domain-containing protein 1-like [Potentilla anserina]	XP_050386201.1	6.66e-109	LOB domain-containing protein 1-like [Potentilla anserina]	Q9LQR0.1	5.34e-69	RecName: Full=LOB domain-containing protein 1; AltName: Full=ASYMMETRIC LEAVES 2-like protein 8; Short=AS2-like protein 8 [Arabidopsis thaliana]	B9HLY2	3.33e-87	Uncharacterized protein OS=Populus trichocarpa GN=POPTR_0008s04350g PE=4 SV=2	AT1G07900.1	6.09e-70	LOB domain-containing protein 1
Ruulm.7G221500.1	Ru07	31873191	31876357	-	Ra_g34239.t1	0	XP_004307416.2	0	PREDICTED: pentatricopeptide repeat-containing protein At2g16880 [Fragaria vesca subsp. vesca]<>PREDICTED: pentatricopeptide repeat-containing protein At2g16880 [Fragaria vesca subsp. vesca]	XP_004307416.2	0	PREDICTED: pentatricopeptide repeat-containing protein At2g16880 [Fragaria vesca subsp. vesca]<>PREDICTED: pentatricopeptide repeat-containing protein At2g16880 [Fragaria vesca subsp. vesca]	Q9ZVX5.1	0	RecName: Full=Pentatricopeptide repeat-containing protein At2g16880 [Arabidopsis thaliana]	A0A251QJN1	0	Uncharacterized protein OS=Prunus persica GN=PRUPE_2G218100 PE=4 SV=1	AT2G16880.1	0	Pentatricopeptide repeat (PPR) superfamily protein
Ruulm.7G221600.1	Ru07	31876535	31877764	+	Ra_g34240.t1	1.46e-134	XP_024176735.1	2.15e-118	uncharacterized protein LOC112182477 [Rosa chinensis]<>putative rmlC-like cupin domain-containing protein [Rosa chinensis]	XP_024176735.1	9.67e-119	uncharacterized protein LOC112182477 [Rosa chinensis]				M5XKU0	1.01e-108	Uncharacterized protein OS=Prunus persica GN=PRUPE_2G218200 PE=4 SV=1	AT2G35820.1	8.65e-84	ureidoglycolate hydrolase
Ruulm.7G221700.1	Ru07	31877650	31882574	-	Ra_g34241.t1	0	XP_004307417.1	0	PREDICTED: Golgi to ER traffic protein 4 homolog isoform X1 [Fragaria vesca subsp. vesca]	XP_004307417.1	0	PREDICTED: Golgi to ER traffic protein 4 homolog isoform X1 [Fragaria vesca subsp. vesca]	Q6GKV1.1	5.74e-163	RecName: Full=Protein GET4; Short=AtGET4; AltName: Full=Guided entry of tail-anchored proteins 4 homolog [Arabidopsis thaliana]	M5X0E0	0	Uncharacterized protein OS=Prunus persica GN=PRUPE_2G218300 PE=4 SV=1	AT5G63220.1	6.54e-164	golgi-to-ER traffic-like protein
Ruulm.7G221700.2	Ru07	31877740	31882534	-	Ra_g34241.t1	0	XP_004307417.1	6.95e-171	PREDICTED: Golgi to ER traffic protein 4 homolog isoform X1 [Fragaria vesca subsp. vesca]	XP_004307417.1	3.12e-171	PREDICTED: Golgi to ER traffic protein 4 homolog isoform X1 [Fragaria vesca subsp. vesca]	Q6GKV1.1	5.24e-124	RecName: Full=Protein GET4; Short=AtGET4; AltName: Full=Guided entry of tail-anchored proteins 4 homolog [Arabidopsis thaliana]	M5X0E0	1.21e-165	Uncharacterized protein OS=Prunus persica GN=PRUPE_2G218300 PE=4 SV=1	AT5G63220.3	3.07e-125	golgi-to-ER traffic-like protein
Ruulm.7G221700.3	Ru07	31877655	31880828	-	Ra_g34241.t1	1.02e-152	XP_004307417.1	2.42e-137	PREDICTED: Golgi to ER traffic protein 4 homolog isoform X1 [Fragaria vesca subsp. vesca]	XP_004307417.1	1.09e-137	PREDICTED: Golgi to ER traffic protein 4 homolog isoform X1 [Fragaria vesca subsp. vesca]	Q6GKV1.1	1.36e-102	RecName: Full=Protein GET4; Short=AtGET4; AltName: Full=Guided entry of tail-anchored proteins 4 homolog [Arabidopsis thaliana]	M5X0E0	2.08e-135	Uncharacterized protein OS=Prunus persica GN=PRUPE_2G218300 PE=4 SV=1	AT5G63220.3	7.13e-104	golgi-to-ER traffic-like protein
Ruulm.7G221800.1	Ru07	31882757	31884341	+	Ra_g34243.t1	1.3e-78	XP_050386210.1	7.13e-68	uncharacterized protein LOC126802606 [Potentilla anserina]	XP_050386210.1	3.2e-68	uncharacterized protein LOC126802606 [Potentilla anserina]				M5X2W4	8.4e-64	Uncharacterized protein OS=Prunus persica GN=PRUPE_2G218600 PE=3 SV=1	AT5G51960.2	2.17e-44	complex 1 protein%2C LYR family protein
Ruulm.7G221900.1	Ru07	31884872	31885151	+	Ra_g79.t1	1.66e-15	KAG7030774.1	3e-26	Hydrophobic protein RCI2A, partial [Cucurbita argyrosperma subsp. argyrosperma]	XP_050386211.1	9.02e-26	low temperature-induced protein lt101.2 [Potentilla anserina]	Q9ARD5.1	2.71e-24	RecName: Full=Low temperature-induced protein lt101.2 [Hordeum vulgare]	V4T885	3.81e-25	Uncharacterized protein OS=Citrus clementina GN=CICLE_v10033283mg PE=4 SV=1	AT2G38905.1	2.37e-28	Low temperature and salt responsive protein family
Ruulm.7G222000.1	Ru07	31886495	31889565	-	Ra_g34255.t1	9.54e-168	XP_040363522.1	7.46e-135	uncharacterized protein LOC112181430 [Rosa chinensis]	XP_040363522.1	3.34e-135	uncharacterized protein LOC112181430 [Rosa chinensis]				A0A251QMV5	7.57e-89	Uncharacterized protein OS=Prunus persica GN=PRUPE_2G219100 PE=4 SV=1	AT3G53320.1	1.13e-15	mediator of RNA polymerase II transcription subunit-like protein
Ruulm.7G222100.1	Ru07	31908112	31916367	-	Ra_g34248.t2	0	XP_024162995.1	2.17e-157	cyclic nucleotide-gated ion channel 1 [Rosa chinensis]	XP_024162995.1	9.73e-158	cyclic nucleotide-gated ion channel 1 [Rosa chinensis]	O65717.1	5.36e-35	RecName: Full=Cyclic nucleotide-gated ion channel 1; Short=AtCNGC1; AltName: Full=Cyclic nucleotide- and calmodulin-regulated ion channel 1 [Arabidopsis thaliana]	A0A251QJR2	4.78e-130	Uncharacterized protein OS=Prunus persica GN=PRUPE_2G222500 PE=4 SV=1	AT5G53130.1	6.11e-36	cyclic nucleotide gated channel 1
Ruulm.7G222200.1	Ru07	31924197	31932034	-	Ra_g34255.t1	0	XP_040363522.1	1.72e-145	uncharacterized protein LOC112181430 [Rosa chinensis]	XP_040363522.1	7.72e-146	uncharacterized protein LOC112181430 [Rosa chinensis]				A0A251QMV5	5.47e-76	Uncharacterized protein OS=Prunus persica GN=PRUPE_2G219100 PE=4 SV=1	AT3G53320.1	5.58e-06	mediator of RNA polymerase II transcription subunit-like protein
Ruulm.7G222300.1	Ru07	31954797	31955456	-
Ruulm.7G222400.1	Ru07	31986439	31999280	-	Ra_g34252.t1	0	XP_024162995.1	0	cyclic nucleotide-gated ion channel 1 [Rosa chinensis]	XP_024162995.1	0	cyclic nucleotide-gated ion channel 1 [Rosa chinensis]	O65717.1	4.96e-62	RecName: Full=Cyclic nucleotide-gated ion channel 1; Short=AtCNGC1; AltName: Full=Cyclic nucleotide- and calmodulin-regulated ion channel 1 [Arabidopsis thaliana]	A0A251QJR9	0	Uncharacterized protein OS=Prunus persica GN=PRUPE_2G222500 PE=4 SV=1	AT5G53130.1	5.65e-63	cyclic nucleotide gated channel 1
Ruulm.7G222500.1	Ru07	32023688	32026507	-	Ra_g34255.t1	0	XP_040363522.1	0	uncharacterized protein LOC112181430 [Rosa chinensis]	XP_040363522.1	0	uncharacterized protein LOC112181430 [Rosa chinensis]				A0A251QMV5	0	Uncharacterized protein OS=Prunus persica GN=PRUPE_2G219100 PE=4 SV=1	AT3G53320.1	4.55e-20	mediator of RNA polymerase II transcription subunit-like protein
Ruulm.7G222600.1	Ru07	32026923	32032555	-	Ra_g34256.t1	0	XP_024176741.1	0	uncharacterized protein LOC112182481 [Rosa chinensis]<>uncharacterized protein LOC112182481 [Rosa chinensis]<>putative non-specific serine/threonine protein kinase [Rosa chinensis]	XP_024176741.1	0	uncharacterized protein LOC112182481 [Rosa chinensis]<>uncharacterized protein LOC112182481 [Rosa chinensis]	Q9SF36.1	4.14e-63	RecName: Full=PWWP domain-containing protein 2 [Arabidopsis thaliana]	M5XF13	0	Uncharacterized protein OS=Prunus persica GN=PRUPE_ppa000448mg PE=4 SV=1	AT3G09670.2	4.71e-64	Tudor/PWWP/MBT superfamily protein
Ruulm.7G222700.1	Ru07	32033922	32036525	-	Ra_g34257.t1	0	XP_011469686.1	1.3e-173	PREDICTED: RNA-binding protein 24-like isoform X1 [Fragaria vesca subsp. vesca]	XP_011469686.1	5.84e-174	PREDICTED: RNA-binding protein 24-like isoform X1 [Fragaria vesca subsp. vesca]	Q9M1S3.1	1.81e-70	RecName: Full=Probable RNA-binding protein ARP1; AltName: Full=ABA-regulated RNA-binding protein 1 [Arabidopsis thaliana]	A0A251QJL7	5.81e-152	Uncharacterized protein OS=Prunus persica GN=PRUPE_2G219600 PE=4 SV=1	AT3G54770.1	2.06e-71	RNA-binding (RRM/RBD/RNP motifs) family protein
Ruulm.7G222700.2	Ru07	32033922	32036525	-	Ra_g34257.t1	0	XP_024175730.1	1.35e-178	probable RNA-binding protein ARP1 isoform X2 [Rosa chinensis]<>putative nucleotide-binding alpha-beta plait domain-containing protein [Rosa chinensis]	XP_024175730.1	6.05e-179	probable RNA-binding protein ARP1 isoform X2 [Rosa chinensis]	Q9M1S3.1	9.32e-71	RecName: Full=Probable RNA-binding protein ARP1; AltName: Full=ABA-regulated RNA-binding protein 1 [Arabidopsis thaliana]	A0A251QMW2	2.16e-156	Uncharacterized protein OS=Prunus persica GN=PRUPE_2G219600 PE=4 SV=1	AT3G54770.1	1.06e-71	RNA-binding (RRM/RBD/RNP motifs) family protein
Ruulm.7G222800.1	Ru07	32042325	32045948	-	Ra_g34258.t1	2.68e-128	XP_024176742.1	1.48e-122	nuclear transcription factor Y subunit B-1 isoform X1 [Rosa chinensis]<>putative transcription factor Hap3/NF-YB family [Rosa chinensis]	XP_024176742.1	6.62e-123	nuclear transcription factor Y subunit B-1 isoform X1 [Rosa chinensis]	Q8VYK4.1	1.75e-80	RecName: Full=Nuclear transcription factor Y subunit B-8; Short=AtNF-YB-8 [Arabidopsis thaliana]	A0A251QJK9	1.39e-108	Uncharacterized protein OS=Prunus persica GN=PRUPE_2G219500 PE=4 SV=1	AT2G37060.3	1.99e-81	nuclear factor Y%2C subunit B8
Ruulm.7G222800.2	Ru07	32042306	32045964	-	Ra_g34258.t1	1.21e-116	XP_024176743.1	3.29e-112	nuclear transcription factor Y subunit B-1 isoform X2 [Rosa chinensis]	XP_024176743.1	1.47e-112	nuclear transcription factor Y subunit B-1 isoform X2 [Rosa chinensis]	Q8VYK4.1	1.25e-79	RecName: Full=Nuclear transcription factor Y subunit B-8; Short=AtNF-YB-8 [Arabidopsis thaliana]	A0A251QJK9	1.2e-97	Uncharacterized protein OS=Prunus persica GN=PRUPE_2G219500 PE=4 SV=1	AT2G37060.3	1.42e-80	nuclear factor Y%2C subunit B8
Ruulm.7G222800.3	Ru07	32042321	32045555	-	Ra_g34258.t1	6.43e-95	XP_024176742.1	5.89e-91	nuclear transcription factor Y subunit B-1 isoform X1 [Rosa chinensis]<>putative transcription factor Hap3/NF-YB family [Rosa chinensis]	XP_024176742.1	2.64e-91	nuclear transcription factor Y subunit B-1 isoform X1 [Rosa chinensis]	Q8VYK4.1	4.37e-61	RecName: Full=Nuclear transcription factor Y subunit B-8; Short=AtNF-YB-8 [Arabidopsis thaliana]	A0A251QJK9	7.37e-88	Uncharacterized protein OS=Prunus persica GN=PRUPE_2G219500 PE=4 SV=1	AT2G37060.3	4.98e-62	nuclear factor Y%2C subunit B8
Ruulm.7G222900.1	Ru07	32047081	32050335	-	Ra_g34259.t1	0	XP_004308809.1	0	PREDICTED: uncharacterized protein LOC101303658 isoform X2 [Fragaria vesca subsp. vesca]	XP_004308809.1	0	PREDICTED: uncharacterized protein LOC101303658 isoform X2 [Fragaria vesca subsp. vesca]				A0A251QJP6	0	Uncharacterized protein OS=Prunus persica GN=PRUPE_2G219400 PE=4 SV=1	AT3G54970.1	3.33e-119	D-aminoacid aminotransferase-like PLP-dependent enzymes superfamily protein
Ruulm.7G222900.2	Ru07	32047107	32050336	-	Ra_g34259.t1	0	XP_004308809.1	2.2e-169	PREDICTED: uncharacterized protein LOC101303658 isoform X2 [Fragaria vesca subsp. vesca]	XP_004308809.1	9.87e-170	PREDICTED: uncharacterized protein LOC101303658 isoform X2 [Fragaria vesca subsp. vesca]				M5XCZ5	1e-147	Uncharacterized protein OS=Prunus persica GN=PRUPE_ppa007671mg PE=4 SV=1	AT3G54970.6	4.87e-97	D-aminoacid aminotransferase-like PLP-dependent enzymes superfamily protein
Ruulm.7G223000.1	Ru07	32051597	32054152	+	Ra_g34260.t1	0	XP_024176254.1	3.79e-178	uncharacterized protein LOC112182057 [Rosa chinensis]<>hypothetical protein RchiOBHm_Chr1g0364241 [Rosa chinensis]	XP_024176254.1	1.7e-178	uncharacterized protein LOC112182057 [Rosa chinensis]				M5X6J7	9.12e-107	Uncharacterized protein OS=Prunus persica GN=PRUPE_2G219300 PE=4 SV=1	AT1G49290.1	2.04e-43	Rho guanine nucleotide exchange factor
Ruulm.7G223000.2	Ru07	32051597	32054152	+	Ra_g34260.t1	0	XP_024176254.1	3.79e-178	uncharacterized protein LOC112182057 [Rosa chinensis]<>hypothetical protein RchiOBHm_Chr1g0364241 [Rosa chinensis]	XP_024176254.1	1.7e-178	uncharacterized protein LOC112182057 [Rosa chinensis]				M5X6J7	9.12e-107	Uncharacterized protein OS=Prunus persica GN=PRUPE_2G219300 PE=4 SV=1	AT1G49290.1	2.04e-43	Rho guanine nucleotide exchange factor
Ruulm.7G223100.1	Ru07	32056127	32057173	+	Ra_g34261.t1	0	XP_024163019.1	8.67e-167	uncharacterized protein LOC112170097, partial [Rosa chinensis]	XP_024163019.1	3.89e-167	uncharacterized protein LOC112170097, partial [Rosa chinensis]				M5X6J7	2.82e-125	Uncharacterized protein OS=Prunus persica GN=PRUPE_2G219300 PE=4 SV=1	AT1G49290.1	5.75e-59	Rho guanine nucleotide exchange factor
Ruulm.7G223200.1	Ru07	32058597	32059937	+	Ra_g34262.t1	0	XP_011459260.1	0	PREDICTED: uncharacterized protein LOC105349906 [Fragaria vesca subsp. vesca]	XP_011459260.1	0	PREDICTED: uncharacterized protein LOC105349906 [Fragaria vesca subsp. vesca]				M5X6J7	1.11e-114	Uncharacterized protein OS=Prunus persica GN=PRUPE_2G219300 PE=4 SV=1	AT1G49290.1	3e-28	Rho guanine nucleotide exchange factor
Ruulm.7G223300.1	Ru07	32062905	32066905	-	Ra_g34263.t1	0	XP_040372287.1	0	protein NRT1/ PTR FAMILY 2.7 [Rosa chinensis]<>putative nitrate-transporting ATPase [Rosa chinensis]	XP_040372287.1	0	protein NRT1/ PTR FAMILY 2.7 [Rosa chinensis]	Q9M1E1.1	1.19e-110	RecName: Full=Protein NRT1/ PTR FAMILY 2.6; Short=AtNPF2.6; AltName: Full=Probable nitrate excretion transporter 2; AltName: Full=Protein NAXT1-like 1 [Arabidopsis thaliana]	A0A251QKT4	0	Uncharacterized protein OS=Prunus persica GN=PRUPE_2G219900 PE=4 SV=1	AT3G45660.3	1.36e-111	Major facilitator superfamily protein
Ruulm.7G223400.1	Ru07	32071469	32074121	-	Ra_g34264.t1	0	XP_024176894.2	0	protein NRT1/ PTR FAMILY 2.7 isoform X1 [Rosa chinensis]	XP_024176894.2	0	protein NRT1/ PTR FAMILY 2.7 isoform X1 [Rosa chinensis]	Q9M1E2.1	0	RecName: Full=Protein NRT1/ PTR FAMILY 2.7; Short=AtNPF2.7; AltName: Full=Nitrate excretion transporter 1 [Arabidopsis thaliana]	A0A251QKT4	0	Uncharacterized protein OS=Prunus persica GN=PRUPE_2G219900 PE=4 SV=1	AT3G45650.1	0	nitrate excretion transporter1
Ruulm.7G223500.1	Ru07	32075434	32078796	-	Ra_g34265.t1	0	XP_024177218.1	0	protein RETARDED ROOT GROWTH-LIKE [Rosa chinensis]<>putative Mu domain-containing protein [Rosa chinensis]	XP_024177218.1	0	protein RETARDED ROOT GROWTH-LIKE [Rosa chinensis]	Q9FNB2.1	9.34e-164	RecName: Full=Protein RETARDED ROOT GROWTH-LIKE [Arabidopsis thaliana]	A0A251QJL8	0	Uncharacterized protein OS=Prunus persica GN=PRUPE_2G220000 PE=4 SV=1	AT5G13610.1	1.06e-164	sporulation RMD1-like protein%2C putative (DUF155)
Ruulm.7G223500.2	Ru07	32075448	32078133	-	Ra_g34265.t1	0	XP_004307424.1	0	PREDICTED: uncharacterized protein LOC101309092 [Fragaria vesca subsp. vesca]	XP_004307424.1	0	PREDICTED: uncharacterized protein LOC101309092 [Fragaria vesca subsp. vesca]	Q9FNB2.1	2.48e-137	RecName: Full=Protein RETARDED ROOT GROWTH-LIKE [Arabidopsis thaliana]	M5XEV7	3.01e-177	Uncharacterized protein OS=Prunus persica GN=PRUPE_ppa010290mg PE=4 SV=1	AT5G13610.1	2.82e-138	sporulation RMD1-like protein%2C putative (DUF155)
Ruulm.7G223600.1	Ru07	32080276	32083575	-	Ra_g34266.t1	0	AZL19521.1	0	transcription factor AP218 [Fragaria x ananassa]	XP_004307425.1	0	PREDICTED: ethylene-responsive transcription factor RAP2-7-like isoform X1 [Fragaria vesca subsp. vesca]	Q8H443.1	3.61e-73	RecName: Full=APETALA2-like protein 3; AltName: Full=Protein SUPERNUMERARY BRACT [Oryza sativa Japonica Group]	M5XSR5	0	Uncharacterized protein OS=Prunus persica GN=PRUPE_2G220100 PE=4 SV=1	AT2G28550.1	6.83e-74	related to AP2.7
Ruulm.7G223700.1	Ru07	32095095	32095948	+	Ra_g27046.t1	5.21e-59	XP_024164676.1	6.55e-66	F-box/LRR-repeat protein 7 [Rosa chinensis]<>putative leucine-rich repeat domain, L domain-containing protein [Rosa chinensis]	XP_024164676.1	2.94e-66	F-box/LRR-repeat protein 7 [Rosa chinensis]	A6H779.1	2.51e-05	RecName: Full=F-box/LRR-repeat protein 2; AltName: Full=F-box and leucine-rich repeat protein 2 [Bos taurus]	M5XCW4	1.34e-57	Uncharacterized protein OS=Prunus persica GN=PRUPE_1G448200 PE=4 SV=1	AT5G23340.1	9.34e-12	RNI-like superfamily protein
Ruulm.7G223800.1	Ru07	32098665	32099570	+
Ruulm.7G223900.1	Ru07	32104109	32106728	+	Ra_g18971.t1	5.29e-42	XP_004299049.1	7.39e-37	PREDICTED: chaperone protein dnaJ 15-like [Fragaria vesca subsp. vesca]	XP_004299049.1	3.31e-37	PREDICTED: chaperone protein dnaJ 15-like [Fragaria vesca subsp. vesca]	Q9ZSY2.1	3.29e-29	RecName: Full=Chaperone protein dnaJ 15; Short=AtDjB15; Short=AtJ15; AltName: Full=Protein ALTERED RESPONSE TO GRAVITY; Short=AtARG1 [Arabidopsis thaliana]	M5XQU1	5e-32	Uncharacterized protein OS=Prunus persica GN=PRUPE_1G314100 PE=4 SV=1	AT1G68370.1	3.74e-30	Chaperone DnaJ-domain superfamily protein
Ruulm.7G224000.1	Ru07	32119893	32124174	+	Ra_g34268.t1	0	XP_024176754.1	0	zinc finger CCCH domain-containing protein 11 isoform X1 [Rosa chinensis]<>putative transcription factor C3H family [Rosa chinensis]	XP_024176754.1	0	zinc finger CCCH domain-containing protein 11 isoform X1 [Rosa chinensis]	Q0JHZ2.2	0	RecName: Full=Zinc finger CCCH domain-containing protein 11; Short=OsC3H11 [Oryza sativa Japonica Group]	M5X9Q0	0	Uncharacterized protein OS=Prunus persica GN=PRUPE_2G220500 PE=4 SV=1	AT2G20280.1	6.17e-166	Zinc finger C-x8-C-x5-C-x3-H type family protein
Ruulm.7G224000.2	Ru07	32120888	32124235	+	Ra_g26463.t1	8.09e-106	XP_024176754.1	3.22e-136	zinc finger CCCH domain-containing protein 11 isoform X1 [Rosa chinensis]<>putative transcription factor C3H family [Rosa chinensis]	XP_024176754.1	1.45e-136	zinc finger CCCH domain-containing protein 11 isoform X1 [Rosa chinensis]	Q0JHZ2.2	1.67e-104	RecName: Full=Zinc finger CCCH domain-containing protein 11; Short=OsC3H11 [Oryza sativa Japonica Group]	A0A251QKU3	1.26e-126	Uncharacterized protein OS=Prunus persica GN=PRUPE_2G220500 PE=4 SV=1	AT2G20280.1	3.64e-88	Zinc finger C-x8-C-x5-C-x3-H type family protein
Ruulm.7G224000.3	Ru07	32121704	32124351	+	Ra_g26463.t1	1.68e-56	XP_024176754.1	6.48e-83	zinc finger CCCH domain-containing protein 11 isoform X1 [Rosa chinensis]<>putative transcription factor C3H family [Rosa chinensis]	XP_024176754.1	2.91e-83	zinc finger CCCH domain-containing protein 11 isoform X1 [Rosa chinensis]	Q0JHZ2.2	5.58e-57	RecName: Full=Zinc finger CCCH domain-containing protein 11; Short=OsC3H11 [Oryza sativa Japonica Group]	A0A251QKU3	8.46e-77	Uncharacterized protein OS=Prunus persica GN=PRUPE_2G220500 PE=4 SV=1	AT2G20280.1	4.12e-37	Zinc finger C-x8-C-x5-C-x3-H type family protein
Ruulm.7G224100.1	Ru07	32125618	32126199	-	Ra_g34269.t1	4.31e-106	XP_004308816.1	1.38e-75	PREDICTED: elongin-A-like [Fragaria vesca subsp. vesca]	XP_004308816.1	6.21e-76	PREDICTED: elongin-A-like [Fragaria vesca subsp. vesca]	O59671.3	2.6e-05	RecName: Full=Elongin-A; AltName: Full=Protein pof4 [Schizosaccharomyces pombe 972h-]	A0A061DJY1	3.88e-69	Nucleus, subunit A, putative isoform 2 OS=Theobroma cacao GN=TCM_001808 PE=4 SV=1	AT2G42780.2	3.74e-46	transcription elongation factor B polypeptide
Ruulm.7G224200.1	Ru07	32126477	32131192	+	Ra_g34270.t1	2.23e-179	XP_024177178.1	0	uncharacterized protein YKR070W isoform X1 [Rosa chinensis]<>putative HAD-superfamily hydrolase, subfamily IIA [Rosa chinensis]	XP_024177178.1	0	uncharacterized protein YKR070W isoform X1 [Rosa chinensis]	P36151.1	1.1e-46	RecName: Full=Uncharacterized protein YKR070W [Saccharomyces cerevisiae S288C]	A0A251QJM7	0	Uncharacterized protein OS=Prunus persica GN=PRUPE_2G220600 PE=4 SV=1	AT3G45740.1	8.7e-170	hydrolase family protein / HAD-superfamily protein
Ruulm.7G224200.2	Ru07	32126464	32131191	+	Ra_g34270.t1	5.73e-131	XP_024177184.1	0	uncharacterized protein YKR070W isoform X4 [Rosa chinensis]<>uncharacterized protein YKR070W isoform X4 [Rosa chinensis]<>uncharacterized protein YKR070W isoform X4 [Rosa chinensis]<>uncharacterized protein YKR070W isoform X4 [Rosa chinensis]	XP_024177184.1	0	uncharacterized protein YKR070W isoform X4 [Rosa chinensis]<>uncharacterized protein YKR070W isoform X4 [Rosa chinensis]<>uncharacterized protein YKR070W isoform X4 [Rosa chinensis]<>uncharacterized protein YKR070W isoform X4 [Rosa chinensis]	P36151.1	4.89e-30	RecName: Full=Uncharacterized protein YKR070W [Saccharomyces cerevisiae S288C]	A0A251QJM7	3.62e-178	Uncharacterized protein OS=Prunus persica GN=PRUPE_2G220600 PE=4 SV=1	AT3G45740.2	8.36e-133	hydrolase family protein / HAD-superfamily protein
Ruulm.7G224200.3	Ru07	32126420	32131139	+	Ra_g34270.t1	5.76e-106	XP_024177184.1	5.15e-159	uncharacterized protein YKR070W isoform X4 [Rosa chinensis]<>uncharacterized protein YKR070W isoform X4 [Rosa chinensis]<>uncharacterized protein YKR070W isoform X4 [Rosa chinensis]<>uncharacterized protein YKR070W isoform X4 [Rosa chinensis]	XP_024177184.1	2.31e-159	uncharacterized protein YKR070W isoform X4 [Rosa chinensis]<>uncharacterized protein YKR070W isoform X4 [Rosa chinensis]<>uncharacterized protein YKR070W isoform X4 [Rosa chinensis]<>uncharacterized protein YKR070W isoform X4 [Rosa chinensis]	O13899.1	8.52e-25	RecName: Full=Uncharacterized CDP-alcohol phosphatidyltransferase class-I family protein C22A12.08c [Schizosaccharomyces pombe 972h-]	A0A251QJM7	1.79e-154	Uncharacterized protein OS=Prunus persica GN=PRUPE_2G220600 PE=4 SV=1	AT3G45740.2	5.93e-114	hydrolase family protein / HAD-superfamily protein
Ruulm.7G224300.1	Ru07	32131791	32135672	-	Ra_g34271.t1	0	XP_024176761.1	0	leucine aminopeptidase [Rosa chinensis]<>putative leukotriene-A(4) hydrolase [Rosa chinensis]	XP_024176761.1	0	leucine aminopeptidase [Rosa chinensis]	Q9FY49.1	0	RecName: Full=Leucine aminopeptidase; AltName: Full=Epoxide hydrolase; AltName: Full=Leukotriene A-4 hydrolase homolog; Short=LTA-4 hydrolase [Arabidopsis thaliana]	A0A251QJS0	0	Uncharacterized protein OS=Prunus persica GN=PRUPE_2G220700 PE=4 SV=1	AT5G13520.1	0	peptidase M1 family protein
Ruulm.7G224400.1	Ru07	32139168	32139503	+	Ra_g23661.t1	6.08e-15	PRQ19990.1	7.72e-07	hypothetical protein RchiOBHm_Chr7g0223261 [Rosa chinensis]	XP_040367695.1	2.26e-05	uncharacterized protein LOC121050738 [Rosa chinensis]
Ruulm.7G224500.1	Ru07	32139645	32143201	-	Ra_g34271.t1	0	XP_024176761.1	0	leucine aminopeptidase [Rosa chinensis]<>putative leukotriene-A(4) hydrolase [Rosa chinensis]	XP_024176761.1	0	leucine aminopeptidase [Rosa chinensis]	Q9FY49.1	0	RecName: Full=Leucine aminopeptidase; AltName: Full=Epoxide hydrolase; AltName: Full=Leukotriene A-4 hydrolase homolog; Short=LTA-4 hydrolase [Arabidopsis thaliana]	A0A251QJS0	0	Uncharacterized protein OS=Prunus persica GN=PRUPE_2G220700 PE=4 SV=1	AT5G13520.1	0	peptidase M1 family protein
Ruulm.7G224500.2	Ru07	32140878	32143201	-	Ra_g34271.t1	0	XP_024176761.1	0	leucine aminopeptidase [Rosa chinensis]<>putative leukotriene-A(4) hydrolase [Rosa chinensis]	XP_024176761.1	0	leucine aminopeptidase [Rosa chinensis]	Q9FY49.1	0	RecName: Full=Leucine aminopeptidase; AltName: Full=Epoxide hydrolase; AltName: Full=Leukotriene A-4 hydrolase homolog; Short=LTA-4 hydrolase [Arabidopsis thaliana]	A0A251QJS0	0	Uncharacterized protein OS=Prunus persica GN=PRUPE_2G220700 PE=4 SV=1	AT5G13520.1	0	peptidase M1 family protein
Ruulm.7G224600.1	Ru07	32143744	32147101	+	Ra_g34272.t1	0	XP_024180478.1	0	protein TONNEAU 1a [Rosa chinensis]<>putative transcription factor interactor and regulator LisH family [Rosa chinensis]	XP_024180478.1	0	protein TONNEAU 1a [Rosa chinensis]	Q9FQ24.1	2.92e-127	RecName: Full=Protein TONNEAU 1b [Arabidopsis thaliana]	M5XLU3	0	Uncharacterized protein OS=Prunus persica GN=PRUPE_2G220800 PE=4 SV=1	AT3G55005.1	3.32e-128	tonneau 1b (TON1b)
Ruulm.7G224700.1	Ru07	32147369	32150205	+	Ra_g34273.t1	0	XP_024176764.1	5.66e-178	probable adenylate kinase 6, chloroplastic isoform X1 [Rosa chinensis]<>putative adenylate kinase [Rosa chinensis]	XP_024176764.1	2.54e-178	probable adenylate kinase 6, chloroplastic isoform X1 [Rosa chinensis]	Q10S93.1	1.62e-135	RecName: Full=Probable adenylate kinase 1, chloroplastic; AltName: Full=Adenylate monophosphate kinase 1; Flags: Precursor [Oryza sativa Japonica Group]	A0A251QMY3	2.54e-175	Uncharacterized protein OS=Prunus persica GN=PRUPE_2G220900 PE=3 SV=1	AT2G37250.1	1.97e-133	adenosine kinase
Ruulm.7G224800.1	Ru07	32152491	32157194	+	Ra_g34274.t1	0	XP_024176762.1	0	two-component response regulator-like APRR9 isoform X1 [Rosa chinensis]<>two-component response regulator-like APRR9 isoform X1 [Rosa chinensis]<>two-component response regulator-like APRR9 isoform X1 [Rosa chinensis]<>two-component response regulator-like APRR9 isoform X1 [Rosa chinensis]<>two-component response regulator-like APRR9 isoform X1 [Rosa chinensis]<>two-component response regulator-like APRR9 isoform X1 [Rosa chinensis]<>two-component response regulator-like APRR9 isoform X1 [Rosa chinensis]<>putative response regulator and transcription factor RR-A-type family [Rosa chinensis]	XP_024176762.1	0	two-component response regulator-like APRR9 isoform X1 [Rosa chinensis]<>two-component response regulator-like APRR9 isoform X1 [Rosa chinensis]<>two-component response regulator-like APRR9 isoform X1 [Rosa chinensis]<>two-component response regulator-like APRR9 isoform X1 [Rosa chinensis]<>two-component response regulator-like APRR9 isoform X1 [Rosa chinensis]<>two-component response regulator-like APRR9 isoform X1 [Rosa chinensis]<>two-component response regulator-like APRR9 isoform X1 [Rosa chinensis]	Q10N34.1	2.14e-112	RecName: Full=Two-component response regulator-like PRR73; AltName: Full=Pseudo-response regulator 73; Short=OsPRR73 [Oryza sativa Japonica Group]	A0A061FN15	0	Pseudo response regulator isoform 3 OS=Theobroma cacao GN=TCM_043038 PE=4 SV=1	AT5G02810.1	6.43e-96	pseudo-response regulator 7
Ruulm.7G224800.2	Ru07	32152491	32157194	+	Ra_g34274.t1	0	XP_024176762.1	0	two-component response regulator-like APRR9 isoform X1 [Rosa chinensis]<>two-component response regulator-like APRR9 isoform X1 [Rosa chinensis]<>two-component response regulator-like APRR9 isoform X1 [Rosa chinensis]<>two-component response regulator-like APRR9 isoform X1 [Rosa chinensis]<>two-component response regulator-like APRR9 isoform X1 [Rosa chinensis]<>two-component response regulator-like APRR9 isoform X1 [Rosa chinensis]<>two-component response regulator-like APRR9 isoform X1 [Rosa chinensis]<>putative response regulator and transcription factor RR-A-type family [Rosa chinensis]	XP_024176762.1	0	two-component response regulator-like APRR9 isoform X1 [Rosa chinensis]<>two-component response regulator-like APRR9 isoform X1 [Rosa chinensis]<>two-component response regulator-like APRR9 isoform X1 [Rosa chinensis]<>two-component response regulator-like APRR9 isoform X1 [Rosa chinensis]<>two-component response regulator-like APRR9 isoform X1 [Rosa chinensis]<>two-component response regulator-like APRR9 isoform X1 [Rosa chinensis]<>two-component response regulator-like APRR9 isoform X1 [Rosa chinensis]	Q10N34.1	5.83e-112	RecName: Full=Two-component response regulator-like PRR73; AltName: Full=Pseudo-response regulator 73; Short=OsPRR73 [Oryza sativa Japonica Group]	A0A061FN15	0	Pseudo response regulator isoform 3 OS=Theobroma cacao GN=TCM_043038 PE=4 SV=1	AT5G02810.1	3.31e-96	pseudo-response regulator 7
Ruulm.7G224800.3	Ru07	32152491	32156842	+	Ra_g34274.t1	0	XP_024176762.1	0	two-component response regulator-like APRR9 isoform X1 [Rosa chinensis]<>two-component response regulator-like APRR9 isoform X1 [Rosa chinensis]<>two-component response regulator-like APRR9 isoform X1 [Rosa chinensis]<>two-component response regulator-like APRR9 isoform X1 [Rosa chinensis]<>two-component response regulator-like APRR9 isoform X1 [Rosa chinensis]<>two-component response regulator-like APRR9 isoform X1 [Rosa chinensis]<>two-component response regulator-like APRR9 isoform X1 [Rosa chinensis]<>putative response regulator and transcription factor RR-A-type family [Rosa chinensis]	XP_024176762.1	0	two-component response regulator-like APRR9 isoform X1 [Rosa chinensis]<>two-component response regulator-like APRR9 isoform X1 [Rosa chinensis]<>two-component response regulator-like APRR9 isoform X1 [Rosa chinensis]<>two-component response regulator-like APRR9 isoform X1 [Rosa chinensis]<>two-component response regulator-like APRR9 isoform X1 [Rosa chinensis]<>two-component response regulator-like APRR9 isoform X1 [Rosa chinensis]<>two-component response regulator-like APRR9 isoform X1 [Rosa chinensis]	Q10N34.1	5.83e-112	RecName: Full=Two-component response regulator-like PRR73; AltName: Full=Pseudo-response regulator 73; Short=OsPRR73 [Oryza sativa Japonica Group]	A0A061FN15	0	Pseudo response regulator isoform 3 OS=Theobroma cacao GN=TCM_043038 PE=4 SV=1	AT5G02810.1	3.31e-96	pseudo-response regulator 7
Ruulm.7G224900.1	Ru07	32188484	32192735	-	Ra_g34281.t1	0	XP_024176781.1	0	probable protein phosphatase 2C 38 isoform X1 [Rosa chinensis]<>putative protein-serine/threonine phosphatase [Rosa chinensis]	XP_024176781.1	0	probable protein phosphatase 2C 38 isoform X1 [Rosa chinensis]	Q9LHJ9.1	0	RecName: Full=Probable protein phosphatase 2C 38; Short=AtPP2C38 [Arabidopsis thaliana]	M5WZT8	0	Uncharacterized protein OS=Prunus persica GN=PRUPE_2G221800 PE=3 SV=1	AT3G12620.2	0	Protein phosphatase 2C family protein
Ruulm.7G224900.2	Ru07	32188518	32192735	-	Ra_g34281.t1	0	XP_024176781.1	0	probable protein phosphatase 2C 38 isoform X1 [Rosa chinensis]<>putative protein-serine/threonine phosphatase [Rosa chinensis]	XP_024176781.1	0	probable protein phosphatase 2C 38 isoform X1 [Rosa chinensis]	Q9LHJ9.1	0	RecName: Full=Probable protein phosphatase 2C 38; Short=AtPP2C38 [Arabidopsis thaliana]	M5WZT8	0	Uncharacterized protein OS=Prunus persica GN=PRUPE_2G221800 PE=3 SV=1	AT3G12620.2	0	Protein phosphatase 2C family protein
Ruulm.7G225000.1	Ru07	32193604	32196142	+	Ra_g34282.t1	0	XP_024176796.1	0	deaminated glutathione amidase, chloroplastic/cytosolic [Rosa chinensis]<>putative nitrilase [Rosa chinensis]	XP_024176796.1	0	deaminated glutathione amidase, chloroplastic/cytosolic [Rosa chinensis]	Q94JV5.1	7.58e-162	RecName: Full=Deaminated glutathione amidase, chloroplastic/cytosolic; Short=dGSH amidase; AltName: Full=Nitrilase-like protein 2; AltName: Full=Protein nitrilase 1 homolog; Short=AtNit1; Short=Protein Nit1 homolog; Flags: Precursor [Arabidopsis thaliana]	M5X1T2	0	Uncharacterized protein OS=Prunus persica GN=PRUPE_2G221900 PE=4 SV=1	AT4G08790.1	8.64e-163	Nitrilase/cyanide hydratase and apolipoprotein N-acyltransferase family protein
Ruulm.7G225000.2	Ru07	32193898	32196153	+	Ra_g34282.t1	4.34e-158	XP_024176796.1	6.05e-151	deaminated glutathione amidase, chloroplastic/cytosolic [Rosa chinensis]<>putative nitrilase [Rosa chinensis]	XP_024176796.1	2.71e-151	deaminated glutathione amidase, chloroplastic/cytosolic [Rosa chinensis]	Q94JV5.1	3.48e-121	RecName: Full=Deaminated glutathione amidase, chloroplastic/cytosolic; Short=dGSH amidase; AltName: Full=Nitrilase-like protein 2; AltName: Full=Protein nitrilase 1 homolog; Short=AtNit1; Short=Protein Nit1 homolog; Flags: Precursor [Arabidopsis thaliana]	M5X1T2	7.14e-147	Uncharacterized protein OS=Prunus persica GN=PRUPE_2G221900 PE=4 SV=1	AT4G08790.1	3.96e-122	Nitrilase/cyanide hydratase and apolipoprotein N-acyltransferase family protein
Ruulm.7G225100.1	Ru07	32196566	32197705	+	Ra_g34283.t1	1.96e-133	XP_050385595.1	2.17e-107	embryo-specific protein ATS3A-like [Potentilla anserina]	XP_050385595.1	9.73e-108	embryo-specific protein ATS3A-like [Potentilla anserina]	Q681K2.1	5.39e-22	RecName: Full=Embryo-specific protein ATS3A; AltName: Full=Protein ARABIDOPSIS THALIANA SEED 3A; Flags: Precursor [Arabidopsis thaliana]	A0A251QJQ8	2.3e-84	Uncharacterized protein OS=Prunus persica GN=PRUPE_2G222000 PE=4 SV=1	AT2G41475.1	6.14e-23	Embryo-specific protein 3%2C (ATS3)
Ruulm.7G225200.1	Ru07	32197200	32203178	-	Ra_g34284.t1	0	XP_024176791.1	0	sodium channel and clathrin linker 1 isoform X1 [Rosa chinensis]<>sodium channel and clathrin linker 1 isoform X1 [Rosa chinensis]<>hypothetical protein RchiOBHm_Chr1g0364701 [Rosa chinensis]	XP_024176791.1	0	sodium channel and clathrin linker 1 isoform X1 [Rosa chinensis]<>sodium channel and clathrin linker 1 isoform X1 [Rosa chinensis]				A0A251QJU3	0	Uncharacterized protein OS=Prunus persica GN=PRUPE_2G222100 PE=4 SV=1	AT3G55060.2	0	CAP-gly domain linker
Ruulm.7G225200.2	Ru07	32197250	32203179	-	Ra_g34284.t1	0	XP_024176791.1	0	sodium channel and clathrin linker 1 isoform X1 [Rosa chinensis]<>sodium channel and clathrin linker 1 isoform X1 [Rosa chinensis]<>hypothetical protein RchiOBHm_Chr1g0364701 [Rosa chinensis]	XP_024176791.1	0	sodium channel and clathrin linker 1 isoform X1 [Rosa chinensis]<>sodium channel and clathrin linker 1 isoform X1 [Rosa chinensis]				A0A251QJU3	0	Uncharacterized protein OS=Prunus persica GN=PRUPE_2G222100 PE=4 SV=1	AT3G55060.2	0	CAP-gly domain linker
Ruulm.7G225200.3	Ru07	32197261	32199550	-	Ra_g34284.t1	0	XP_040366085.1	0	myosin-9 isoform X2 [Rosa chinensis]	XP_040366085.1	0	myosin-9 isoform X2 [Rosa chinensis]				M5X6B5	0	Uncharacterized protein OS=Prunus persica GN=PRUPE_ppa001067mg PE=4 SV=1	AT3G55060.2	2.24e-142	CAP-gly domain linker
Ruulm.7G225300.1	Ru07	32206602	32210800	+	Ra_g34285.t1	0	XP_021819146.1	0	macrophage erythroblast attacher-like [Prunus avium]	XP_021819146.1	0	macrophage erythroblast attacher-like [Prunus avium]	Q9M2V9.1	0	RecName: Full=Protein MAEA homolog [Arabidopsis thaliana]	A0A251QJR0	0	Uncharacterized protein OS=Prunus persica GN=PRUPE_2G222200 PE=4 SV=1	AT3G55070.1	0	LisH/CRA/RING-U-box domains-containing protein
Ruulm.7G225300.2	Ru07	32207295	32210766	+	Ra_g34285.t1	0	XP_050385864.1	0	protein MAEA homolog [Potentilla anserina]	XP_050385864.1	0	protein MAEA homolog [Potentilla anserina]	Q9M2V9.1	4.92e-164	RecName: Full=Protein MAEA homolog [Arabidopsis thaliana]	M5X045	0	Uncharacterized protein OS=Prunus persica GN=PRUPE_ppa006477mg PE=4 SV=1	AT3G55070.1	5.6e-165	LisH/CRA/RING-U-box domains-containing protein
Ruulm.7G225400.1	Ru07	32211327	32218177	+	Ra_g34287.t1	0	XP_040368897.1	1.71e-168	cyclic nucleotide-gated ion channel 1 isoform X2 [Rosa chinensis]	XP_040368897.1	7.66e-169	cyclic nucleotide-gated ion channel 1 isoform X2 [Rosa chinensis]	Q9S9N5.1	1.29e-18	RecName: Full=Putative cyclic nucleotide-gated ion channel 7; AltName: Full=Cyclic nucleotide- and calmodulin-regulated ion channel 7 [Arabidopsis thaliana]	A0A251QJR2	1.66e-59	Uncharacterized protein OS=Prunus persica GN=PRUPE_2G222500 PE=4 SV=1	AT1G15990.1	1.47e-19	cyclic nucleotide gated channel 7
Ruulm.7G225500.1	Ru07	32218092	32220210	+	Ra_g34287.t1	1.11e-160	PRQ58951.1	3.66e-57	putative rmlC-like jelly roll protein [Rosa chinensis]	XP_024163156.1	4.61e-51	probable cyclic nucleotide-gated ion channel 6 [Rosa chinensis]	Q9M0A4.1	2.77e-15	RecName: Full=Putative cyclic nucleotide-gated ion channel 9; AltName: Full=Cyclic nucleotide- and calmodulin-regulated ion channel 9 [Arabidopsis thaliana]	A0A251R0K4	1.64e-29	Uncharacterized protein OS=Prunus persica GN=PRUPE_1G205100 PE=4 SV=1	AT4G30560.4	3.16e-16	cyclic nucleotide gated channel 9
Ruulm.7G225600.1	Ru07	32240559	32244059	+	Ra_g14515.t1	0	XP_024164392.1	0	cyclic nucleotide-gated ion channel 1 isoform X1 [Rosa chinensis]<>putative potassium channel, voltage-dependent, ELK [Rosa chinensis]	XP_024164392.1	0	cyclic nucleotide-gated ion channel 1 isoform X1 [Rosa chinensis]	O65717.1	2.22e-62	RecName: Full=Cyclic nucleotide-gated ion channel 1; Short=AtCNGC1; AltName: Full=Cyclic nucleotide- and calmodulin-regulated ion channel 1 [Arabidopsis thaliana]	A0A251QJX0	1.42e-106	Uncharacterized protein OS=Prunus persica GN=PRUPE_2G222500 PE=4 SV=1	AT5G53130.1	2.53e-63	cyclic nucleotide gated channel 1
Ruulm.7G225700.1	Ru07	32287090	32287650	+	Ra_g34292.t1	2.56e-102	XP_010922112.2	1.65e-102	calmodulin-7 [Elaeis guineensis]	XP_010922112.2	7.41e-103	calmodulin-7 [Elaeis guineensis]	P27164.2	1.84e-99	RecName: Full=Calmodulin-related protein [Petunia x hybrida]	A0A0D2QXA0	2.67e-102	Uncharacterized protein OS=Gossypium raimondii GN=B456_004G012100 PE=4 SV=1	AT2G27030.3	4.66e-102	calmodulin 5
Ruulm.7G225800.1	Ru07	32289907	32290455	+	Ra_g2816.t1	3.19e-82	KAE8660347.1	6.44e-83	Calmodulin [Hibiscus syriacus]	XP_028758081.1	4.89e-83	calmodulin-7-like [Prosopis alba]<>calmodulin-7-like [Prosopis alba]<>calmodulin-7-like [Prosopis alba]	P27164.2	1.38e-82	RecName: Full=Calmodulin-related protein [Petunia x hybrida]	A0A067LFG9	1.28e-83	Uncharacterized protein OS=Jatropha curcas GN=JCGZ_14905 PE=4 SV=1	AT2G27030.3	1.21e-83	calmodulin 5
Ruulm.7G225900.1	Ru07	32290771	32294195	-	Ra_g34294.t1	2.45e-116	XP_024176807.1	0	serine/arginine-rich splicing factor RS2Z32 [Rosa chinensis]<>putative transcription factor interactor and regulator CCHC(Zn) family [Rosa chinensis]	XP_024176807.1	0	serine/arginine-rich splicing factor RS2Z32 [Rosa chinensis]	Q9FYB7.1	2.87e-89	RecName: Full=Serine/arginine-rich splicing factor RS2Z32; AltName: Full=RS-containing zinc finger protein 32; Short=At-RS2Z32; Short=At-RSZ32; Short=AtRSZ32; AltName: Full=Serine/arginine-rich splicing factor RSZ34; Short=AtRSZ34 [Arabidopsis thaliana]	M5XEI5	1.24e-160	Uncharacterized protein OS=Prunus persica GN=PRUPE_2G224200 PE=4 SV=1	AT3G53500.2	3.27e-90	RNA-binding (RRM/RBD/RNP motifs) family protein with retrovirus zinc finger-like domain-containing protein
Ruulm.7G225900.2	Ru07	32290901	32294091	-	Ra_g34294.t1	3.7e-85	XP_024176807.1	8.22e-149	serine/arginine-rich splicing factor RS2Z32 [Rosa chinensis]<>putative transcription factor interactor and regulator CCHC(Zn) family [Rosa chinensis]	XP_024176807.1	3.69e-149	serine/arginine-rich splicing factor RS2Z32 [Rosa chinensis]	Q9FYB7.1	6.91e-63	RecName: Full=Serine/arginine-rich splicing factor RS2Z32; AltName: Full=RS-containing zinc finger protein 32; Short=At-RS2Z32; Short=At-RSZ32; Short=AtRSZ32; AltName: Full=Serine/arginine-rich splicing factor RSZ34; Short=AtRSZ34 [Arabidopsis thaliana]	A0A251QJZ7	6.32e-131	Uncharacterized protein OS=Prunus persica GN=PRUPE_2G224200 PE=4 SV=1	AT3G53500.3	1.09e-64	RNA-binding (RRM/RBD/RNP motifs) family protein with retrovirus zinc finger-like domain-containing protein
Ruulm.7G225900.3	Ru07	32290815	32293443	-	Ra_g34294.t1	3.7e-85	XP_024176807.1	8.22e-149	serine/arginine-rich splicing factor RS2Z32 [Rosa chinensis]<>putative transcription factor interactor and regulator CCHC(Zn) family [Rosa chinensis]	XP_024176807.1	3.69e-149	serine/arginine-rich splicing factor RS2Z32 [Rosa chinensis]	Q9FYB7.1	6.91e-63	RecName: Full=Serine/arginine-rich splicing factor RS2Z32; AltName: Full=RS-containing zinc finger protein 32; Short=At-RS2Z32; Short=At-RSZ32; Short=AtRSZ32; AltName: Full=Serine/arginine-rich splicing factor RSZ34; Short=AtRSZ34 [Arabidopsis thaliana]	A0A251QJZ7	6.32e-131	Uncharacterized protein OS=Prunus persica GN=PRUPE_2G224200 PE=4 SV=1	AT3G53500.3	1.09e-64	RNA-binding (RRM/RBD/RNP motifs) family protein with retrovirus zinc finger-like domain-containing protein
Ruulm.7G226000.1	Ru07	32294319	32299778	-	Ra_g34295.t1	0	XP_024176806.1	0	ribulose-1,5 bisphosphate carboxylase/oxygenase large subunit N-methyltransferase, chloroplastic [Rosa chinensis]<>putative [Ribulose-bisphosphate carboxylase]-lysine N-methyltransferase [Rosa chinensis]	XP_024176806.1	0	ribulose-1,5 bisphosphate carboxylase/oxygenase large subunit N-methyltransferase, chloroplastic [Rosa chinensis]	Q43088.1	1.09e-17	RecName: Full=Ribulose-1,5 bisphosphate carboxylase/oxygenase large subunit N-methyltransferase, chloroplastic; AltName: Full=[Fructose-bisphosphate aldolase]-lysine N-methyltransferase; AltName: Full=[Ribulose-bisphosphate carboxylase]-lysine N-methyltransferase; Short=PsLSMT; Short=RuBisCO LSMT; Short=RuBisCO methyltransferase; Short=rbcMT; Flags: Precursor [Pisum sativum]	A0A251QL12	0	Uncharacterized protein OS=Prunus persica GN=PRUPE_2G224300 PE=4 SV=1	AT3G55080.1	4.33e-173	SET domain-containing protein
Ruulm.7G226000.2	Ru07	32294319	32299778	-	Ra_g34295.t1	0	XP_024176806.1	0	ribulose-1,5 bisphosphate carboxylase/oxygenase large subunit N-methyltransferase, chloroplastic [Rosa chinensis]<>putative [Ribulose-bisphosphate carboxylase]-lysine N-methyltransferase [Rosa chinensis]	XP_024176806.1	0	ribulose-1,5 bisphosphate carboxylase/oxygenase large subunit N-methyltransferase, chloroplastic [Rosa chinensis]	Q9XI84.1	4.01e-07	RecName: Full=[Fructose-bisphosphate aldolase]-lysine N-methyltransferase, chloroplastic; AltName: Full=Aldolases N-methyltransferase; AltName: Full=[Ribulose-bisphosphate carboxylase]-lysine N-methyltransferase-like; Short=AtLSMT-L; Short=LSMT-like enzyme; Flags: Precursor [Arabidopsis thaliana]	A0A251QL12	0	Uncharacterized protein OS=Prunus persica GN=PRUPE_2G224300 PE=4 SV=1	AT3G55080.1	2.3e-153	SET domain-containing protein
Ruulm.7G226100.1	Ru07	32319568	32320905	+	Ra_g6801.t1	1.06e-179	PRQ54215.1	0	hypothetical protein RchiOBHm_Chr2g0175051 [Rosa chinensis]	XP_024181857.1	0	UPF0481 protein At3g47200 [Rosa chinensis]	Q9SD53.1	3.59e-44	RecName: Full=UPF0481 protein At3g47200 [Arabidopsis thaliana]	M5WY84	4.4e-160	Uncharacterized protein OS=Prunus persica GN=PRUPE_3G303500 PE=4 SV=1	AT3G50120.1	2.28e-69	transmembrane protein%2C putative (DUF247)
Ruulm.7G226200.1	Ru07	32338899	32342390	+
Ruulm.7G226300.1	Ru07	32345940	32347053	+	Ra_g34412.t1	1.57e-68	RCV35100.1	4.76e-67	hypothetical protein SETIT_7G212600v2 [Setaria italica]	XP_037480688.1	2.32e-66	histone H4-like [Triticum dicoccoides]	P0CG89.1	2.74e-67	RecName: Full=Histone H4 [Glycine max]<>RecName: Full=Histone H4 [Arabidopsis thaliana]<>RecName: Full=Histone H4 variant TH011 [Triticum aestivum]<>RecName: Full=Histone H4 [Zea mays]<>RecName: Full=Histone H4 [Pisum sativum]<>RecName: Full=Histone H4 [Lolium temulentum]<>RecName: Full=Histone H4 [Flaveria trinervia]<>RecName: Full=Histone H4 [Chelidonium majus]<>RecName: Full=Histone H4 [Eucalyptus globulus]<>RecName: Full=Histone H4 [Silene latifolia]	A0A287TAF4	9.21e-67	Histone H4 OS=Hordeum vulgare subsp. vulgare PE=3 SV=1	AT5G59970.2	3.12e-68	Histone superfamily protein
Ruulm.7G226400.1	Ru07	32349694	32353795	+	Ra_g34298.t1	0	XP_024176812.1	0	uncharacterized protein LOC112182539 [Rosa chinensis]<>hypothetical protein RchiOBHm_Chr1g0365001 [Rosa chinensis]	XP_024176812.1	0	uncharacterized protein LOC112182539 [Rosa chinensis]				A0A251QL21	0	Uncharacterized protein OS=Prunus persica GN=PRUPE_2G224500 PE=4 SV=1	AT5G13590.5	2.5e-53	hypothetical protein
Ruulm.7G226500.1	Ru07	32355907	32364091	+	Ra_g34299.t1	0	XP_024176816.1	0	SAC3 family protein A [Rosa chinensis]<>hypothetical protein RchiOBHm_Chr1g0365011 [Rosa chinensis]	XP_024176816.1	0	SAC3 family protein A [Rosa chinensis]	F4IUY8.1	0	RecName: Full=SAC3 family protein A [Arabidopsis thaliana]	M5X6C0	0	Uncharacterized protein OS=Prunus persica GN=PRUPE_ppa000867mg PE=4 SV=1	AT2G39340.1	0	SAC3/GANP/Nin1/mts3/eIF-3 p25 family
Ruulm.7G226600.1	Ru07	32364436	32365423	-	Ra_g34287.t1	1.85e-36	XP_011470591.1	5.22e-44	PREDICTED: cyclic nucleotide-gated ion channel 1-like [Fragaria vesca subsp. vesca]	XP_011470591.1	2.34e-44	PREDICTED: cyclic nucleotide-gated ion channel 1-like [Fragaria vesca subsp. vesca]	Q9LD40.2	1.89e-20	RecName: Full=Putative cyclic nucleotide-gated ion channel 13; AltName: Full=Cyclic nucleotide- and calmodulin-regulated ion channel 13 [Arabidopsis thaliana]	A0A251QJW4	1.97e-41	Uncharacterized protein OS=Prunus persica GN=PRUPE_2G223300 PE=4 SV=1	AT4G01010.2	2.15e-21	cyclic nucleotide-gated channel 13
Ruulm.7G226700.1	Ru07	32372018	32372896	-	Ra_g34302.t1	2.18e-105	PON91507.1	3.23e-81	Chlorophyll A-B binding protein [Trema orientale]	XP_057489746.1	1.06e-77	uncharacterized protein LOC130775645 [Actinidia eriantha]				A0A1S3CJX9	1.83e-76	uncharacterized protein LOC103501667 OS=Cucumis melo GN=LOC103501667 PE=4 SV=1	AT3G12345.1	9.08e-57	FKBP-type peptidyl-prolyl cis-trans isomerase
Ruulm.7G226800.1	Ru07	32376866	32379691	-	Ra_g34303.t1	0	XP_050385486.1	0	ABC transporter G family member 6-like [Potentilla anserina]	XP_050385486.1	0	ABC transporter G family member 6-like [Potentilla anserina]	Q9M2V7.2	0	RecName: Full=ABC transporter G family member 16; Short=ABC transporter ABCG.16; Short=AtABCG16; AltName: Full=Probable white-brown complex homolog protein 16; Short=AtWBC16 [Arabidopsis thaliana]	M5XNY0	0	Uncharacterized protein OS=Prunus persica GN=PRUPE_2G224800 PE=4 SV=1	AT3G55090.1	0	ABC-2 type transporter family protein
Ruulm.7G226900.1	Ru07	32383659	32387560	-	Ra_g34304.t1	0	XP_024176819.1	0	protein RDM16 isoform X1 [Rosa chinensis]	XP_024176819.1	0	protein RDM16 isoform X1 [Rosa chinensis]	Q9C7E7.1	0	RecName: Full=Protein RDM16; AltName: Full=Pre-mRNA-splicing factor RDM16; AltName: Full=Protein RNA-directed DNA methylation 16 [Arabidopsis thaliana]	M5X740	0	Uncharacterized protein OS=Prunus persica GN=PRUPE_2G224900 PE=4 SV=1	AT1G28060.3	0	Pre-mRNA-splicing factor 3
Ruulm.7G226900.2	Ru07	32383453	32385085	-	Ra_g34304.t1	0	XP_024176819.1	0	protein RDM16 isoform X1 [Rosa chinensis]	XP_024176819.1	0	protein RDM16 isoform X1 [Rosa chinensis]	Q9C7E7.1	1.71e-176	RecName: Full=Protein RDM16; AltName: Full=Pre-mRNA-splicing factor RDM16; AltName: Full=Protein RNA-directed DNA methylation 16 [Arabidopsis thaliana]	M5X740	0	Uncharacterized protein OS=Prunus persica GN=PRUPE_2G224900 PE=4 SV=1	AT1G28060.3	1.95e-177	Pre-mRNA-splicing factor 3
Ruulm.7G227000.1	Ru07	32389105	32391918	+	Ra_g34305.t1	0	XP_028956993.1	0	heat shock cognate 70 kDa protein-like [Malus domestica]<>heat shock cognate 70 kDa protein-like [Malus sylvestris]	XP_028956993.1	0	heat shock cognate 70 kDa protein-like [Malus domestica]<>heat shock cognate 70 kDa protein-like [Malus sylvestris]	P09189.1	0	RecName: Full=Heat shock cognate 70 kDa protein [Petunia x hybrida]	A0A251QKK4	0	Uncharacterized protein OS=Prunus persica GN=PRUPE_2G234200 PE=3 SV=1	AT3G12580.1	0	heat shock protein 70
Ruulm.7G227100.1	Ru07	32391927	32395356	-	Ra_g34306.t1	0	XP_024176825.1	0	probable receptor-like protein kinase At5g59700 isoform X1 [Rosa chinensis]<>putative protein kinase RLK-Pelle-CrRLK1L-1 family [Rosa chinensis]	XP_024176825.1	0	probable receptor-like protein kinase At5g59700 isoform X1 [Rosa chinensis]	O80623.1	0	RecName: Full=Probable receptor-like protein kinase At2g39360; Flags: Precursor [Arabidopsis thaliana]	M5X206	0	Uncharacterized protein OS=Prunus persica GN=PRUPE_2G225000 PE=3 SV=1	AT2G39360.1	0	Protein kinase superfamily protein
Ruulm.7G227200.1	Ru07	32400637	32401728	-	Ra_g34307.t1	0	XP_024163239.2	0	probable LRR receptor-like serine/threonine-protein kinase At1g05700 [Rosa chinensis]<>putative non-specific serine/threonine protein kinase [Rosa chinensis]	XP_024163239.2	0	probable LRR receptor-like serine/threonine-protein kinase At1g05700 [Rosa chinensis]	Q9FZB1.1	2.14e-27	RecName: Full=Probable LRR receptor-like serine/threonine-protein kinase At1g51880; Flags: Precursor [Arabidopsis thaliana]	M5XQ49	7.03e-141	Uncharacterized protein (Fragment) OS=Prunus persica GN=PRUPE_ppb020638mg PE=4 SV=1	AT1G51880.1	2.44e-28	root hair specific 6
Ruulm.7G227300.1	Ru07	32415748	32417336	-	Ra_g34307.t1	0	XP_024174800.1	4.19e-148	probable LRR receptor-like serine/threonine-protein kinase At1g51880 [Rosa chinensis]	XP_024174800.1	1.88e-148	probable LRR receptor-like serine/threonine-protein kinase At1g51880 [Rosa chinensis]	C0LGG4.2	4.07e-30	RecName: Full=Probable LRR receptor-like serine/threonine-protein kinase At1g51860; Flags: Precursor [Arabidopsis thaliana]	M5XQ49	9.32e-123	Uncharacterized protein (Fragment) OS=Prunus persica GN=PRUPE_ppb020638mg PE=4 SV=1	AT4G29450.1	4.26e-33	Leucine-rich repeat protein kinase family protein
Ruulm.7G227400.1	Ru07	32417449	32419301	-	Ra_g34308.t1	1.27e-168	AKT71851.1	9.52e-150	chalcone isomerase [Rosa rugosa]<>chalcone--flavonone isomerase, partial [Rosa rugosa]	XP_004307451.1	7.16e-146	PREDICTED: chalcone--flavonone isomerase 1 [Fragaria vesca subsp. vesca]	Q4AE11.1	5.31e-147	RecName: Full=Chalcone--flavanone isomerase 1; Short=Chalcone isomerase 1 [Fragaria x ananassa]	A0A0K1GYD1	1.37e-150	Chalcone-flavonone isomerase family protein OS=Rosa rugosa GN=chi PE=2 SV=1	AT3G55120.1	1.09e-111	Chalcone-flavanone isomerase family protein
Ruulm.7G227400.2	Ru07	32417558	32419074	-	Ra_g34308.t1	4.38e-95	AKT71851.1	7.55e-84	chalcone isomerase [Rosa rugosa]<>chalcone--flavonone isomerase, partial [Rosa rugosa]	XP_004307451.1	6.38e-81	PREDICTED: chalcone--flavonone isomerase 1 [Fragaria vesca subsp. vesca]	Q4AE11.1	3.27e-82	RecName: Full=Chalcone--flavanone isomerase 1; Short=Chalcone isomerase 1 [Fragaria x ananassa]	A0A0K1GYD1	1.08e-84	Chalcone-flavonone isomerase family protein OS=Rosa rugosa GN=chi PE=2 SV=1	AT3G55120.1	1.07e-61	Chalcone-flavanone isomerase family protein
Ruulm.7G227500.1	Ru07	32422073	32425022	+	Ra_g34309.t1	0	XP_048421307.1	0	protein DA1-related 2-like isoform X2 [Pyrus x bretschneideri]	XP_048421307.1	0	protein DA1-related 2-like isoform X2 [Pyrus x bretschneideri]	Q0WSN2.1	0	RecName: Full=Protein DA1-related 2; AltName: Full=Protein LATERAL ROOT DEVELOPMENT 3 [Arabidopsis thaliana]	A0A251QKV8	0	Uncharacterized protein OS=Prunus persica GN=PRUPE_2G241500 PE=4 SV=1	AT2G39830.3	0	DA1-related protein 2
Ruulm.7G227600.1	Ru07	32426611	32434883	+	Ra_g34311.t1	0	XP_050384991.1	0	protein GRIP [Potentilla anserina]	XP_050384991.1	0	protein GRIP [Potentilla anserina]				A0A251QJW7	0	Uncharacterized protein OS=Prunus persica GN=PRUPE_2G225300 PE=4 SV=1	AT5G13560.1	0	structural maintenance of chromosomes protein
Ruulm.7G227600.2	Ru07	32427129	32434821	+	Ra_g34311.t1	0	XP_050384991.1	0	protein GRIP [Potentilla anserina]	XP_050384991.1	0	protein GRIP [Potentilla anserina]				A0A251QJW7	0	Uncharacterized protein OS=Prunus persica GN=PRUPE_2G225300 PE=4 SV=1	AT5G13560.1	0	structural maintenance of chromosomes protein
Ruulm.7G227700.1	Ru07	32437436	32438885	+	Ra_g34312.t1	0	XP_004308833.1	0	PREDICTED: probable membrane-associated kinase regulator 4 [Fragaria vesca subsp. vesca]	XP_004308833.1	0	PREDICTED: probable membrane-associated kinase regulator 4 [Fragaria vesca subsp. vesca]	O80624.1	5.19e-72	RecName: Full=Probable membrane-associated kinase regulator 4 [Arabidopsis thaliana]	M5XCY5	3.38e-159	Uncharacterized protein OS=Prunus persica GN=PRUPE_2G225400 PE=4 SV=1	AT2G39370.1	5.91e-73	membrane-associated kinase regulator
Ruulm.7G227800.1	Ru07	32440596	32444610	-	Ra_g34313.t1	0	XP_004307453.1	0	PREDICTED: ankyrin repeat-containing protein At3g12360 [Fragaria vesca subsp. vesca]	XP_004307453.1	0	PREDICTED: ankyrin repeat-containing protein At3g12360 [Fragaria vesca subsp. vesca]	Q9C7A2.1	0	RecName: Full=Ankyrin repeat-containing protein ITN1; AltName: Full=Protein INCREASED TOLERANCE TO NACL [Arabidopsis thaliana]	M5X2C8	0	Uncharacterized protein OS=Prunus persica GN=PRUPE_2G225600 PE=4 SV=1	AT3G12360.1	0	Ankyrin repeat family protein
Ruulm.7G227900.1	Ru07	32555605	32557381	-	Ra_g34314.t1	0	XP_050385400.1	0	3-ketoacyl-CoA synthase 19-like [Potentilla anserina]	XP_050385400.1	0	3-ketoacyl-CoA synthase 19-like [Potentilla anserina]	Q9LZ72.1	0	RecName: Full=3-ketoacyl-CoA synthase 19; Short=KCS-19; AltName: Full=Very long-chain fatty acid condensing enzyme 19; Short=VLCFA condensing enzyme 19 [Arabidopsis thaliana]	A0A251QJY1	0	3-ketoacyl-CoA synthase OS=Prunus persica GN=PRUPE_2G225800 PE=3 SV=1	AT5G04530.1	0	3-ketoacyl-CoA synthase 19
Ruulm.7G228000.1	Ru07	32562939	32564339	-	Ra_g34315.t1	0	XP_024163273.1	0	3-ketoacyl-CoA synthase 19 [Rosa chinensis]<>putative very-long-chain 3-oxoacyl-CoA synthase [Rosa chinensis]	XP_024163273.1	0	3-ketoacyl-CoA synthase 19 [Rosa chinensis]	Q9LZ72.1	0	RecName: Full=3-ketoacyl-CoA synthase 19; Short=KCS-19; AltName: Full=Very long-chain fatty acid condensing enzyme 19; Short=VLCFA condensing enzyme 19 [Arabidopsis thaliana]	M5X9R5	0	3-ketoacyl-CoA synthase OS=Prunus persica GN=PRUPE_2G226000 PE=3 SV=1	AT5G04530.1	0	3-ketoacyl-CoA synthase 19
Ruulm.7G228100.1	Ru07	32590441	32592241	-	Ra_g34314.t1	0	XP_004309416.1	0	PREDICTED: 3-ketoacyl-CoA synthase 21-like [Fragaria vesca subsp. vesca]	XP_004309416.1	0	PREDICTED: 3-ketoacyl-CoA synthase 21-like [Fragaria vesca subsp. vesca]	Q9LZ72.1	0	RecName: Full=3-ketoacyl-CoA synthase 19; Short=KCS-19; AltName: Full=Very long-chain fatty acid condensing enzyme 19; Short=VLCFA condensing enzyme 19 [Arabidopsis thaliana]	M5X127	0	3-ketoacyl-CoA synthase OS=Prunus persica GN=PRUPE_2G225900 PE=3 SV=1	AT5G04530.1	0	3-ketoacyl-CoA synthase 19
Ruulm.7G228200.1	Ru07	32599643	32602907	+	Ra_g34320.t1	0	XP_024176839.2	0	probable pectate lyase 4 [Rosa chinensis]	XP_024176839.2	0	probable pectate lyase 4 [Rosa chinensis]	Q9C8G4.1	6.37e-56	RecName: Full=Probable pectate lyase 4; Flags: Precursor [Arabidopsis thaliana]	M5XDD8	0	Pectate lyase OS=Prunus persica GN=PRUPE_2G226100 PE=3 SV=1	AT3G55140.1	0	Pectin lyase-like superfamily protein
Ruulm.7G228300.1	Ru07	32604656	32606676	-	Ra_g34321.t1	0	PRQ58996.1	0	putative exocyst complex component Exo70, cullin repeat-like-containing domain-containing protein [Rosa chinensis]	XP_004307455.1	0	PREDICTED: exocyst complex component EXO70A1 [Fragaria vesca subsp. vesca]	Q8VY27.1	0	RecName: Full=Exocyst complex component EXO70H1; Short=AtExo70h1; AltName: Full=Exocyst subunit Exo70 family protein H1 [Arabidopsis thaliana]	A0A251QL38	0	Uncharacterized protein OS=Prunus persica GN=PRUPE_2G226200 PE=4 SV=1	AT2G39380.1	0	exocyst subunit exo70 family protein H2
Ruulm.7G228300.2	Ru07	32604656	32606060	-	Ra_g34321.t1	0	PRQ58996.1	0	putative exocyst complex component Exo70, cullin repeat-like-containing domain-containing protein [Rosa chinensis]	XP_004307455.1	0	PREDICTED: exocyst complex component EXO70A1 [Fragaria vesca subsp. vesca]	Q8VY27.1	1.47e-153	RecName: Full=Exocyst complex component EXO70H1; Short=AtExo70h1; AltName: Full=Exocyst subunit Exo70 family protein H1 [Arabidopsis thaliana]	A0A251QL38	0	Uncharacterized protein OS=Prunus persica GN=PRUPE_2G226200 PE=4 SV=1	AT3G55150.1	1.67e-154	exocyst subunit exo70 family protein H1
Ruulm.7G228400.1	Ru07	32614428	32615531	-	Ra_g34322.t1	2.5e-82	XP_004307456.1	1.56e-77	PREDICTED: 60S ribosomal protein L35 [Fragaria vesca subsp. vesca]	XP_004307456.1	6.98e-78	PREDICTED: 60S ribosomal protein L35 [Fragaria vesca subsp. vesca]	Q9M5L0.1	3.24e-73	RecName: Full=Large ribosomal subunit protein uL29; AltName: Full=60S ribosomal protein L35 [Euphorbia esula]	A0A1Q3C9Y2	3.16e-75	Ribosomal_L29 domain-containing protein OS=Cephalotus follicularis GN=CFOL_v3_20528 PE=3 SV=1	AT2G39390.1	1.21e-73	Ribosomal L29 family protein
Ruulm.7G228500.1	Ru07	32620200	32623416	+	Ra_g34323.t1	0	XP_024176847.1	0	caffeoylshikimate esterase [Rosa chinensis]<>putative 2-acylglycerol O-acyltransferase [Rosa chinensis]	XP_024176847.1	0	caffeoylshikimate esterase [Rosa chinensis]	Q9C942.1	1.84e-49	RecName: Full=Caffeoylshikimate esterase; AltName: Full=Lysophospholipase 2; Short=LysoPL2 [Arabidopsis thaliana]	M5X1E6	3.46e-172	Uncharacterized protein OS=Prunus persica GN=PRUPE_2G226400 PE=4 SV=1	AT2G39420.1	1.71e-156	alpha/beta-Hydrolases superfamily protein
Ruulm.7G228600.1	Ru07	32650624	32652387	-	Ra_g34314.t1	0	XP_004309416.1	0	PREDICTED: 3-ketoacyl-CoA synthase 21-like [Fragaria vesca subsp. vesca]	XP_004309416.1	0	PREDICTED: 3-ketoacyl-CoA synthase 21-like [Fragaria vesca subsp. vesca]	Q9LZ72.1	0	RecName: Full=3-ketoacyl-CoA synthase 19; Short=KCS-19; AltName: Full=Very long-chain fatty acid condensing enzyme 19; Short=VLCFA condensing enzyme 19 [Arabidopsis thaliana]	M5X127	0	3-ketoacyl-CoA synthase OS=Prunus persica GN=PRUPE_2G225900 PE=3 SV=1	AT5G04530.1	0	3-ketoacyl-CoA synthase 19
Ruulm.7G228700.1	Ru07	32663075	32666294	+	Ra_g34320.t1	0	XP_024176839.2	0	probable pectate lyase 4 [Rosa chinensis]	XP_024176839.2	0	probable pectate lyase 4 [Rosa chinensis]	Q9C8G4.1	1.03e-55	RecName: Full=Probable pectate lyase 4; Flags: Precursor [Arabidopsis thaliana]	M5XDD8	0	Pectate lyase OS=Prunus persica GN=PRUPE_2G226100 PE=3 SV=1	AT3G55140.1	0	Pectin lyase-like superfamily protein
Ruulm.7G228800.1	Ru07	32667310	32669178	-	Ra_g34321.t1	0	PRQ58996.1	0	putative exocyst complex component Exo70, cullin repeat-like-containing domain-containing protein [Rosa chinensis]	XP_004307455.1	0	PREDICTED: exocyst complex component EXO70A1 [Fragaria vesca subsp. vesca]	Q8VY27.1	0	RecName: Full=Exocyst complex component EXO70H1; Short=AtExo70h1; AltName: Full=Exocyst subunit Exo70 family protein H1 [Arabidopsis thaliana]	A0A251QL38	0	Uncharacterized protein OS=Prunus persica GN=PRUPE_2G226200 PE=4 SV=1	AT2G39380.1	0	exocyst subunit exo70 family protein H2
Ruulm.7G228900.1	Ru07	32676858	32677957	-	Ra_g34322.t1	2.5e-82	XP_004307456.1	1.56e-77	PREDICTED: 60S ribosomal protein L35 [Fragaria vesca subsp. vesca]	XP_004307456.1	6.98e-78	PREDICTED: 60S ribosomal protein L35 [Fragaria vesca subsp. vesca]	Q9M5L0.1	3.24e-73	RecName: Full=Large ribosomal subunit protein uL29; AltName: Full=60S ribosomal protein L35 [Euphorbia esula]	A0A1Q3C9Y2	3.16e-75	Ribosomal_L29 domain-containing protein OS=Cephalotus follicularis GN=CFOL_v3_20528 PE=3 SV=1	AT2G39390.1	1.21e-73	Ribosomal L29 family protein
Ruulm.7G229000.1	Ru07	32682911	32685805	+	Ra_g34323.t1	2.69e-143	XP_024176847.1	1.6e-115	caffeoylshikimate esterase [Rosa chinensis]<>putative 2-acylglycerol O-acyltransferase [Rosa chinensis]	XP_024176847.1	7.19e-116	caffeoylshikimate esterase [Rosa chinensis]	Q9C942.1	3.72e-34	RecName: Full=Caffeoylshikimate esterase; AltName: Full=Lysophospholipase 2; Short=LysoPL2 [Arabidopsis thaliana]	M5X1E6	6.17e-102	Uncharacterized protein OS=Prunus persica GN=PRUPE_2G226400 PE=4 SV=1	AT2G39420.1	1.19e-94	alpha/beta-Hydrolases superfamily protein
Ruulm.7G229100.1	Ru07	32683013	32696373	+	Ra_g34324.t1	0	XP_024176847.1	0	caffeoylshikimate esterase [Rosa chinensis]<>putative 2-acylglycerol O-acyltransferase [Rosa chinensis]	XP_024176847.1	0	caffeoylshikimate esterase [Rosa chinensis]	Q9C942.1	7.45e-53	RecName: Full=Caffeoylshikimate esterase; AltName: Full=Lysophospholipase 2; Short=LysoPL2 [Arabidopsis thaliana]	M5X1E6	0	Uncharacterized protein OS=Prunus persica GN=PRUPE_2G226400 PE=4 SV=1	AT2G39420.1	1.42e-171	alpha/beta-Hydrolases superfamily protein
Ruulm.7G229200.1	Ru07	32695959	32700407	-	Ra_g34325.t1	0	XP_024188799.1	0	spliceosome-associated protein 130 A [Rosa chinensis]<>putative transcription factor WD40-like family [Rosa chinensis]	XP_024188799.1	0	spliceosome-associated protein 130 A [Rosa chinensis]	P0DKL4.1	0	RecName: Full=Spliceosome-associated protein 130 A; Short=AtSAP130a; Short=SAP 130 A; AltName: Full=Pre-mRNA-splicing factor SF3b 130 kDa subunit A; Short=SF3b130 A [Arabidopsis thaliana]<>RecName: Full=Spliceosome-associated protein 130 B; Short=AtSAP130b; Short=SAP 130 B; AltName: Full=Pre-mRNA-splicing factor SF3b 130 kDa subunit B; Short=SF3b130 B [Arabidopsis thaliana]	M5X1Y2	0	Uncharacterized protein OS=Prunus persica GN=PRUPE_2G226500 PE=4 SV=1	AT3G55220.1	0	Cleavage and polyadenylation specificity factor (CPSF) A subunit protein
Ruulm.7G229200.2	Ru07	32696596	32700318	-	Ra_g34325.t1	0	XP_024188799.1	0	spliceosome-associated protein 130 A [Rosa chinensis]<>putative transcription factor WD40-like family [Rosa chinensis]	XP_024188799.1	0	spliceosome-associated protein 130 A [Rosa chinensis]	P0DKL4.1	0	RecName: Full=Spliceosome-associated protein 130 A; Short=AtSAP130a; Short=SAP 130 A; AltName: Full=Pre-mRNA-splicing factor SF3b 130 kDa subunit A; Short=SF3b130 A [Arabidopsis thaliana]<>RecName: Full=Spliceosome-associated protein 130 B; Short=AtSAP130b; Short=SAP 130 B; AltName: Full=Pre-mRNA-splicing factor SF3b 130 kDa subunit B; Short=SF3b130 B [Arabidopsis thaliana]	M5X1Y2	0	Uncharacterized protein OS=Prunus persica GN=PRUPE_2G226500 PE=4 SV=1	AT3G55220.1	0	Cleavage and polyadenylation specificity factor (CPSF) A subunit protein
Ruulm.7G229300.1	Ru07	32700497	32701438	-	Ra_g34325.t1	0	XP_004288379.1	0	PREDICTED: splicing factor 3B subunit 3-like [Fragaria vesca subsp. vesca]	XP_004288379.1	0	PREDICTED: splicing factor 3B subunit 3-like [Fragaria vesca subsp. vesca]	P0DKL4.1	0	RecName: Full=Spliceosome-associated protein 130 A; Short=AtSAP130a; Short=SAP 130 A; AltName: Full=Pre-mRNA-splicing factor SF3b 130 kDa subunit A; Short=SF3b130 A [Arabidopsis thaliana]<>RecName: Full=Spliceosome-associated protein 130 B; Short=AtSAP130b; Short=SAP 130 B; AltName: Full=Pre-mRNA-splicing factor SF3b 130 kDa subunit B; Short=SF3b130 B [Arabidopsis thaliana]	F6HRR6	0	Uncharacterized protein OS=Vitis vinifera GN=VIT_00s0317g00100 PE=4 SV=1	AT3G55220.1	0	Cleavage and polyadenylation specificity factor (CPSF) A subunit protein
Ruulm.7G229400.1	Ru07	32703541	32704281	+	Ra_g34326.t1	9.63e-171	XP_011469729.1	1.7e-145	PREDICTED: dirigent protein 25-like [Fragaria vesca subsp. vesca]	XP_011469729.1	7.65e-146	PREDICTED: dirigent protein 25-like [Fragaria vesca subsp. vesca]	Q9SIA8.1	2.26e-24	RecName: Full=Dirigent protein 10; Short=AtDIR10; AltName: Full=Protein ENHANCED SUBERIN 1; Flags: Precursor [Arabidopsis thaliana]	M5X7Y9	1.22e-101	Dirigent protein OS=Prunus persica GN=PRUPE_2G226600 PE=3 SV=1	AT2G28670.1	2.36e-25	Disease resistance-responsive (dirigent-like protein) family protein
Ruulm.7G229500.1	Ru07	32705029	32706572	+	Ra_g34327.t1	0	XP_024173763.2	0	dirigent protein 24 [Rosa chinensis]<>putative plant disease resistance response protein [Rosa chinensis]	XP_024173763.2	0	dirigent protein 24 [Rosa chinensis]	O80630.1	4.78e-84	RecName: Full=Dirigent protein 9; Short=AtDIR9; Flags: Precursor [Arabidopsis thaliana]	M5XHS6	2.6e-158	Dirigent protein OS=Prunus persica GN=PRUPE_2G226700 PE=3 SV=1	AT2G39430.1	5.44e-85	Disease resistance-responsive (dirigent-like protein) family protein
Ruulm.7G229600.1	Ru07	32707433	32708311	-	Ra_g34328.t1	0	XP_024176098.1	1.52e-158	dirigent protein 25 [Rosa chinensis]<>putative plant disease resistance response protein [Rosa chinensis]	XP_024176098.1	6.81e-159	dirigent protein 25 [Rosa chinensis]	Q9LQQ0.1	5.47e-90	RecName: Full=Dirigent protein 25; Short=AtDIR25; Flags: Precursor [Arabidopsis thaliana]	A0A251QK21	2.9e-128	Dirigent protein OS=Prunus persica GN=PRUPE_2G226900 PE=3 SV=1	AT1G07730.2	6.23e-91	Disease resistance-responsive (dirigent-like protein) family protein
Ruulm.7G229700.1	Ru07	32708509	32712375	-	Ra_g34330.t1	0	XP_024177047.1	0	uncharacterized protein LOC112182741 isoform X1 [Rosa chinensis]<>uncharacterized protein LOC112182741 isoform X1 [Rosa chinensis]<>uncharacterized protein LOC112182741 isoform X1 [Rosa chinensis]<>hypothetical protein RchiOBHm_Chr1g0365411 [Rosa chinensis]	XP_024177047.1	0	uncharacterized protein LOC112182741 isoform X1 [Rosa chinensis]<>uncharacterized protein LOC112182741 isoform X1 [Rosa chinensis]<>uncharacterized protein LOC112182741 isoform X1 [Rosa chinensis]				A0A251QJY9	0	Uncharacterized protein OS=Prunus persica GN=PRUPE_2G227000 PE=4 SV=1	AT2G39435.6	6.5e-35	Phosphatidylinositol N-acetyglucosaminlytransferase subunit P-like protein
Ruulm.7G229800.1	Ru07	32737760	32739802	+	Ra_g34331.t1	3.27e-148	XP_034205909.1	7.09e-130	glutathione S-transferase DHAR2-like isoform X1 [Prunus dulcis]<>hypothetical protein L3X38_014171 [Prunus dulcis]<>PREDICTED: glutathione S-transferase [Prunus dulcis]	XP_034205909.1	3.18e-130	glutathione S-transferase DHAR2-like isoform X1 [Prunus dulcis]	Q9FRL8.1	1.48e-108	RecName: Full=Glutathione S-transferase DHAR2; AltName: Full=Chloride intracellular channel homolog 2; Short=CLIC homolog 2; AltName: Full=Glutathione-dependent dehydroascorbate reductase 2; Short=AtDHAR2; Short=CytDHAR; Short=GSH-dependent dehydroascorbate reductase 2 [Arabidopsis thaliana]	M5X112	5.04e-130	Uncharacterized protein OS=Prunus persica GN=PRUPE_2G227100 PE=4 SV=1	AT1G75270.1	1.69e-109	dehydroascorbate reductase 2
Ruulm.7G229900.1	Ru07	32743447	32744987	-	Ra_g34332.t1	1.25e-45	XP_008233551.1	2.78e-36	PREDICTED: uncharacterized protein LOC103332586 [Prunus mume]	XP_008233551.1	1.25e-36	PREDICTED: uncharacterized protein LOC103332586 [Prunus mume]				M5XRP6	1.06e-36	Uncharacterized protein OS=Prunus persica GN=PRUPE_2G227200 PE=4 SV=1	AT3G55240.1	1.08e-35	Plant protein 1589 of unknown function
Ruulm.7G230000.1	Ru07	32754408	32762605	-	Ra_g34333.t1	0	XP_024176874.1	0	probable sulfate transporter 4.2 isoform X1 [Rosa chinensis]<>putative SLC26A/SulP transporter [Rosa chinensis]	XP_024176874.1	0	probable sulfate transporter 4.2 isoform X1 [Rosa chinensis]	Q9FY46.1	0	RecName: Full=Sulfate transporter 4.1, chloroplastic; AltName: Full=AST82; Flags: Precursor [Arabidopsis thaliana]	M5X3Q8	0	Uncharacterized protein OS=Prunus persica GN=PRUPE_2G227400 PE=3 SV=1	AT5G13550.1	0	sulfate transporter 4.1
Ruulm.7G230000.2	Ru07	32754408	32762605	-	Ra_g34333.t1	0	XP_024176876.1	0	probable sulfate transporter 4.2 isoform X2 [Rosa chinensis]	XP_024176876.1	0	probable sulfate transporter 4.2 isoform X2 [Rosa chinensis]	Q8GYH8.2	0	RecName: Full=Probable sulfate transporter 4.2 [Arabidopsis thaliana]	M5X2I8	0	Uncharacterized protein OS=Prunus persica GN=PRUPE_2G227400 PE=3 SV=1	AT3G12520.1	0	sulfate transporter 4%3B2
Ruulm.7G230100.1	Ru07	32763368	32767102	-	Ra_g34334.t1	0	XP_050384854.1	0	metal tolerance protein 11 [Potentilla anserina]	XP_050384854.1	0	metal tolerance protein 11 [Potentilla anserina]	Q5NA18.1	0	RecName: Full=Metal tolerance protein 5; Short=OsMTP5 [Oryza sativa Japonica Group]	M5X016	0	Uncharacterized protein OS=Prunus persica GN=PRUPE_2G227500 PE=4 SV=1	AT2G39450.1	0	Cation efflux family protein
Ruulm.7G230100.2	Ru07	32763553	32766588	-	Ra_g34334.t1	0	XP_050384854.1	0	metal tolerance protein 11 [Potentilla anserina]	XP_050384854.1	0	metal tolerance protein 11 [Potentilla anserina]	Q5NA18.1	0	RecName: Full=Metal tolerance protein 5; Short=OsMTP5 [Oryza sativa Japonica Group]	M5X016	0	Uncharacterized protein OS=Prunus persica GN=PRUPE_2G227500 PE=4 SV=1	AT2G39450.1	0	Cation efflux family protein
Ruulm.7G230200.1	Ru07	32772631	32774332	+	Ra_g34335.t1	2.82e-85	XP_024176881.1	1.99e-62	beta-hexosaminidase 1 [Rosa chinensis]<>putative beta-N-acetylhexosaminidase [Rosa chinensis]	XP_024176881.1	8.95e-63	beta-hexosaminidase 1 [Rosa chinensis]	A7WM73.1	8.63e-35	RecName: Full=Beta-hexosaminidase 1; AltName: Full=Beta-GlcNAcase 1; AltName: Full=Beta-N-acetylhexosaminidase 1; AltName: Full=Beta-hexosaminidase 2; Short=AtHEX2; AltName: Full=N-acetyl-beta-glucosaminidase 1; Flags: Precursor [Arabidopsis thaliana]	M5X5L2	4.29e-54	Beta-hexosaminidase OS=Prunus persica GN=PRUPE_2G228000 PE=3 SV=1	AT3G55260.1	9.84e-36	beta-hexosaminidase 1
Ruulm.7G230300.1	Ru07	32774333	32778753	+	Ra_g34335.t1	1.1e-131	XP_024176881.1	1.16e-115	beta-hexosaminidase 1 [Rosa chinensis]<>putative beta-N-acetylhexosaminidase [Rosa chinensis]	XP_024176881.1	5.2e-116	beta-hexosaminidase 1 [Rosa chinensis]	A7WM73.1	9.36e-93	RecName: Full=Beta-hexosaminidase 1; AltName: Full=Beta-GlcNAcase 1; AltName: Full=Beta-N-acetylhexosaminidase 1; AltName: Full=Beta-hexosaminidase 2; Short=AtHEX2; AltName: Full=N-acetyl-beta-glucosaminidase 1; Flags: Precursor [Arabidopsis thaliana]	M5X5L2	1.23e-111	Beta-hexosaminidase OS=Prunus persica GN=PRUPE_2G228000 PE=3 SV=1	AT3G55260.1	1.07e-93	beta-hexosaminidase 1
Ruulm.7G230400.1	Ru07	32782850	32787896	+	Ra_g34336.t1	0	XP_024176882.1	0	protein-tyrosine-phosphatase MKP1 [Rosa chinensis]<>protein-tyrosine-phosphatase MKP1 [Rosa chinensis]<>putative protein-tyrosine-phosphatase [Rosa chinensis]	XP_024176882.1	0	protein-tyrosine-phosphatase MKP1 [Rosa chinensis]<>protein-tyrosine-phosphatase MKP1 [Rosa chinensis]	Q9C5S1.1	0	RecName: Full=Protein-tyrosine-phosphatase MKP1; AltName: Full=Mitogen-activated protein kinase phosphatase 1; Short=AtMKP1 [Arabidopsis thaliana]	M5X776	0	Uncharacterized protein OS=Prunus persica GN=PRUPE_2G228100 PE=4 SV=1	AT3G55270.1	0	mitogen-activated protein kinase phosphatase 1
Ruulm.7G230400.2	Ru07	32782849	32787897	+	Ra_g34336.t1	0	XP_024176882.1	0	protein-tyrosine-phosphatase MKP1 [Rosa chinensis]<>protein-tyrosine-phosphatase MKP1 [Rosa chinensis]<>putative protein-tyrosine-phosphatase [Rosa chinensis]	XP_024176882.1	0	protein-tyrosine-phosphatase MKP1 [Rosa chinensis]<>protein-tyrosine-phosphatase MKP1 [Rosa chinensis]	Q9C5S1.1	0	RecName: Full=Protein-tyrosine-phosphatase MKP1; AltName: Full=Mitogen-activated protein kinase phosphatase 1; Short=AtMKP1 [Arabidopsis thaliana]	M5X776	0	Uncharacterized protein OS=Prunus persica GN=PRUPE_2G228100 PE=4 SV=1	AT3G55270.1	0	mitogen-activated protein kinase phosphatase 1
Ruulm.7G230500.1	Ru07	32793965	32795947	+	Ra_g34338.t1	9.28e-180	PRQ22147.1	5.7e-29	putative gag-polypeptide of LTR copia-type [Rosa chinensis]	XP_020672028.1	1.36e-21	uncharacterized protein LOC110092026 [Dendrobium catenatum]				A0A1R3K6B5	1.51e-19	Uncharacterized protein OS=Corchorus olitorius GN=COLO4_10928 PE=4 SV=1	AT3G09120.1	7.38e-09	hypothetical protein (DUF674)
Ruulm.7G230600.1	Ru07	32808148	32810170	+	Ra_g34342.t1	1.35e-140	XP_050386552.1	5.39e-49	uncharacterized protein LOC126802887 [Potentilla anserina]	XP_050386552.1	2.42e-49	uncharacterized protein LOC126802887 [Potentilla anserina]				A0A068VKA2	1.18e-12	Uncharacterized protein OS=Coffea canephora GN=GSCOC_T00007752001 PE=4 SV=1
Ruulm.7G230700.1	Ru07	32820793	32821633	+	Ra_g34343.t1	3e-159	XP_011469845.1	2.6e-122	PREDICTED: uncharacterized protein LOC105353051 [Fragaria vesca subsp. vesca]	XP_011469845.1	1.16e-122	PREDICTED: uncharacterized protein LOC105353051 [Fragaria vesca subsp. vesca]				M5X812	1.54e-103	Uncharacterized protein OS=Prunus persica GN=PRUPE_2G228800 PE=4 SV=1	AT3G09110.1	1.08e-26	hypothetical protein (DUF674)
Ruulm.7G230800.1	Ru07	32831151	32833150	+	Ra_g34345.t1	1.83e-151	XP_011469846.1	9.52e-105	PREDICTED: uncharacterized protein LOC101308527 [Fragaria vesca subsp. vesca]	XP_011469846.1	4.27e-105	PREDICTED: uncharacterized protein LOC101308527 [Fragaria vesca subsp. vesca]				W9S4P2	2.45e-85	Uncharacterized protein OS=Morus notabilis GN=L484_000517 PE=4 SV=1	AT5G01130.1	2.68e-19	hypothetical protein (DUF674)
Ruulm.7G230900.1	Ru07	32833452	32836052	+	Ra_g34346.t1	8.84e-155	XP_011469845.1	6.17e-122	PREDICTED: uncharacterized protein LOC105353051 [Fragaria vesca subsp. vesca]	XP_011469845.1	2.77e-122	PREDICTED: uncharacterized protein LOC105353051 [Fragaria vesca subsp. vesca]				M5XSD3	7.07e-96	Uncharacterized protein OS=Prunus persica GN=PRUPE_2G228400 PE=4 SV=1	AT3G09110.1	3.73e-23	hypothetical protein (DUF674)
Ruulm.7G231000.1	Ru07	32873819	32874991	+	Ra_g34353.t1	1.31e-109	XP_024200490.1	9.94e-94	uncharacterized protein LOC112203803 [Rosa chinensis]<>hypothetical protein RchiOBHm_Chr5g0044511 [Rosa chinensis]	XP_024200490.1	4.46e-94	uncharacterized protein LOC112203803 [Rosa chinensis]				M5WCK2	8.07e-80	Uncharacterized protein OS=Prunus persica GN=PRUPE_6G198200 PE=4 SV=1	AT3G09140.2	1.3e-15	hypothetical protein (DUF674)
Ruulm.7G231100.1	Ru07	32882356	32883633	+	Ra_g34353.t1	1.42e-153	XP_024200490.1	6.25e-123	uncharacterized protein LOC112203803 [Rosa chinensis]<>hypothetical protein RchiOBHm_Chr5g0044511 [Rosa chinensis]	XP_024200490.1	2.81e-123	uncharacterized protein LOC112203803 [Rosa chinensis]				M5WCK2	1.84e-101	Uncharacterized protein OS=Prunus persica GN=PRUPE_6G198200 PE=4 SV=1	AT5G01130.1	8.96e-24	hypothetical protein (DUF674)
Ruulm.7G231200.1	Ru07	32884771	32886538	+	Ra_g34354.t1	2.38e-143	PRQ59033.1	8.55e-127	hypothetical protein RchiOBHm_Chr1g0365721 [Rosa chinensis]	XP_024163371.1	4.02e-127	uncharacterized protein LOC112170340 isoform X1 [Rosa chinensis]				M5WCK2	1.89e-83	Uncharacterized protein OS=Prunus persica GN=PRUPE_6G198200 PE=4 SV=1	AT3G09120.1	3.44e-24	hypothetical protein (DUF674)
Ruulm.7G231300.1	Ru07	32889696	32890980	+	Ra_g34353.t1	1.01e-116	XP_024200490.1	6.73e-111	uncharacterized protein LOC112203803 [Rosa chinensis]<>hypothetical protein RchiOBHm_Chr5g0044511 [Rosa chinensis]	XP_024200490.1	3.02e-111	uncharacterized protein LOC112203803 [Rosa chinensis]				M5WCK2	2.29e-89	Uncharacterized protein OS=Prunus persica GN=PRUPE_6G198200 PE=4 SV=1	AT3G09120.1	4.65e-22	hypothetical protein (DUF674)
Ruulm.7G231400.1	Ru07	32895647	32897715	+	Ra_g34354.t1	2.04e-169	XP_024163371.1	2.35e-137	uncharacterized protein LOC112170340 isoform X1 [Rosa chinensis]	XP_024163371.1	1.05e-137	uncharacterized protein LOC112170340 isoform X1 [Rosa chinensis]				M5WCK2	1.09e-88	Uncharacterized protein OS=Prunus persica GN=PRUPE_6G198200 PE=4 SV=1	AT3G09120.1	5.61e-23	hypothetical protein (DUF674)
Ruulm.7G231500.1	Ru07	32902825	32904165	+	Ra_g34355.t1	1.02e-68	XP_024177166.1	8.9e-57	uncharacterized protein LOC112182845 [Rosa chinensis]<>uncharacterized protein LOC112182845 [Rosa chinensis]	XP_024177166.1	3.99e-57	uncharacterized protein LOC112182845 [Rosa chinensis]<>uncharacterized protein LOC112182845 [Rosa chinensis]				A0A1R3JQH6	6.54e-45	Uncharacterized protein OS=Corchorus olitorius GN=COLO4_14887 PE=4 SV=1
Ruulm.7G231500.2	Ru07	32902825	32904289	+	Ra_g34355.t1	3.44e-87	XP_024177166.1	6.4e-73	uncharacterized protein LOC112182845 [Rosa chinensis]<>uncharacterized protein LOC112182845 [Rosa chinensis]	XP_024177166.1	2.87e-73	uncharacterized protein LOC112182845 [Rosa chinensis]<>uncharacterized protein LOC112182845 [Rosa chinensis]				A0A1R3JQH6	3.14e-58	Uncharacterized protein OS=Corchorus olitorius GN=COLO4_14887 PE=4 SV=1
Ruulm.7G231600.1	Ru07	32906078	32907834	+	Ra_g34357.t1	3.96e-106	XP_024176887.1	8.99e-102	60S ribosomal protein L23A [Rosa chinensis]<>60S ribosomal protein L23A [Rosa chinensis]<>putative ribosomal protein L25/L23 [Rosa chinensis]	XP_024176887.1	4.03e-102	60S ribosomal protein L23A [Rosa chinensis]<>60S ribosomal protein L23A [Rosa chinensis]	Q9AT35.1	3.03e-82	RecName: Full=Large ribosomal subunit protein uL23; AltName: Full=60S ribosomal protein L23a [Daucus carota]	M5X1F0	3.66e-97	Uncharacterized protein OS=Prunus persica GN=PRUPE_2G228900 PE=3 SV=1	AT3G55280.2	9.66e-70	ribosomal protein L23AB
Ruulm.7G231600.2	Ru07	32907026	32907833	+	Ra_g34357.t1	1.46e-43	KZV20942.1	7.23e-40	hypothetical protein F511_40125 [Dorcoceras hygrometricum]	XP_042503172.1	4.06e-40	60S ribosomal protein L23A-like [Macadamia integrifolia]<>60S ribosomal protein L23A-like [Macadamia integrifolia]	Q9M3C3.1	1.94e-42	RecName: Full=Large ribosomal subunit protein uL23y; AltName: Full=60S ribosomal protein L23a-2 [Arabidopsis thaliana]	W9R299	2.26e-40	60S ribosomal protein L23A OS=Morus notabilis GN=L484_025406 PE=3 SV=1	AT3G55280.3	2.06e-43	ribosomal protein L23AB
Ruulm.7G231700.1	Ru07	32908156	32909850	-	Ra_g34358.t1	1.66e-176	XP_024176886.1	2.27e-149	psbP-like protein 1, chloroplastic [Rosa chinensis]<>putative PsbP family protein [Rosa chinensis]	XP_024176886.1	1.02e-149	psbP-like protein 1, chloroplastic [Rosa chinensis]	P82538.1	5.44e-90	RecName: Full=PsbP-like protein 1, chloroplastic; AltName: Full=OEC23-like protein 4; AltName: Full=PsbP-related thylakoid lumenal protein 2; Flags: Precursor [Arabidopsis thaliana]	M5X0Q9	1.72e-148	Uncharacterized protein OS=Prunus persica GN=PRUPE_2G229000 PE=4 SV=1	AT3G55330.1	6.19e-91	PsbP-like protein 1
Ruulm.7G231800.1	Ru07	32912857	32919965	+	Ra_g34359.t1	0	XP_004307559.1	0	PREDICTED: ABC transporter B family member 20-like [Fragaria vesca subsp. vesca]	XP_004307559.1	0	PREDICTED: ABC transporter B family member 20-like [Fragaria vesca subsp. vesca]	Q9M3B9.1	0	RecName: Full=ABC transporter B family member 20; Short=ABC transporter ABCB.20; Short=AtABCB20; AltName: Full=Multidrug resistance protein 14; AltName: Full=P-glycoprotein 20 [Arabidopsis thaliana]	M5X7S3	0	Uncharacterized protein OS=Prunus persica GN=PRUPE_2G229100 PE=4 SV=1	AT3G55320.1	0	P-glycoprotein 20
Ruulm.7G231900.1	Ru07	32920832	32923009	-	Ra_g34360.t1	1.82e-177	XP_024176890.1	1.34e-157	photosynthetic NDH subunit of lumenal location 1, chloroplastic [Rosa chinensis]<>putative PsbP family protein [Rosa chinensis]	XP_024176890.1	6.02e-158	photosynthetic NDH subunit of lumenal location 1, chloroplastic [Rosa chinensis]	O80634.2	1.13e-95	RecName: Full=Photosynthetic NDH subunit of lumenal location 1, chloroplastic; AltName: Full=PsbP-like protein 2; Flags: Precursor [Arabidopsis thaliana]	A0A251QK20	1.46e-124	Uncharacterized protein OS=Prunus persica GN=PRUPE_2G229200 PE=4 SV=1	AT2G39470.1	1.28e-96	PsbP-like protein 2
Ruulm.7G232000.1	Ru07	32935105	32936976	+	Ra_g34372.t1	0	PRQ56518.1	1.6e-159	putative EamA domain-containing protein [Rosa chinensis]	XP_024163430.1	3.42e-150	WAT1-related protein At2g39510 [Rosa chinensis]	O80638.1	8.7e-101	RecName: Full=WAT1-related protein At2g39510 [Arabidopsis thaliana]	M5X5Q0	1.13e-120	WAT1-related protein OS=Prunus persica GN=PRUPE_ppa025780mg PE=3 SV=1	AT2G39510.1	9.91e-102	nodulin MtN21 /EamA-like transporter family protein
Ruulm.7G232100.1	Ru07	32941488	32943119	+	Ra_g34372.t1	0	PRQ56518.1	0	putative EamA domain-containing protein [Rosa chinensis]	XP_024163430.1	9.35e-170	WAT1-related protein At2g39510 [Rosa chinensis]	O80638.1	2.58e-121	RecName: Full=WAT1-related protein At2g39510 [Arabidopsis thaliana]	M5X5Q0	7.91e-140	WAT1-related protein OS=Prunus persica GN=PRUPE_ppa025780mg PE=3 SV=1	AT2G39510.1	2.95e-122	nodulin MtN21 /EamA-like transporter family protein
Ruulm.7G232200.1	Ru07	32961104	32961683	+	Ra_g34370.t1	1.39e-119	KAB2609715.1	6.12e-23	hypothetical protein D8674_040121 [Pyrus ussuriensis x Pyrus communis]	XP_011469841.1	3.36e-18	PREDICTED: uncharacterized protein LOC105353050 [Fragaria vesca subsp. vesca]	E5L8F7.1	1.41e-07	RecName: Full=Myb family transcription factor IPN2; AltName: Full=Interacting protein of NSP2; Short=LjIPN2 [Lotus japonicus]	A0A251QK33	3.21e-19	Uncharacterized protein OS=Prunus persica GN=PRUPE_2G229300 PE=4 SV=1	AT5G45580.1	1.06e-07	Homeodomain-like superfamily protein
Ruulm.7G232300.1	Ru07	32962831	32965290	+	Ra_g34373.t1	0	XP_024176043.1	0	receptor-like protein kinase THESEUS 1 [Rosa chinensis]<>putative protein kinase RLK-Pelle-CrRLK1L-1 family [Rosa chinensis]	XP_024176043.1	0	receptor-like protein kinase THESEUS 1 [Rosa chinensis]	Q9LK35.1	4.07e-172	RecName: Full=Receptor-like protein kinase THESEUS 1; Flags: Precursor [Arabidopsis thaliana]	A0A251QK24	0	Uncharacterized protein OS=Prunus persica GN=PRUPE_2G229400 PE=4 SV=1	AT5G54380.1	4.64e-173	protein kinase family protein
Ruulm.7G232400.1	Ru07	32973469	32974704	+	Ra_g34374.t1	1.57e-172	XP_024160620.1	4.19e-166	aquaporin TIP1-3 [Rosa chinensis]<>putative major intrinsic protein [Rosa chinensis]	XP_024160620.1	1.88e-166	aquaporin TIP1-3 [Rosa chinensis]	O82598.1	1.4e-149	RecName: Full=Aquaporin TIP1-3; AltName: Full=Gamma-tonoplast intrinsic protein 3; Short=Gamma-TIP3; AltName: Full=Tonoplast intrinsic protein 1-3; Short=AtTIP1;3 [Arabidopsis thaliana]	M5X3H4	3.45e-163	Uncharacterized protein OS=Prunus persica GN=PRUPE_2G229500 PE=3 SV=1	AT4G01470.1	1.59e-150	tonoplast intrinsic protein 1%3B3
Ruulm.7G232500.1	Ru07	32991624	32994103	-	Ra_g34378.t1	0	PRQ59044.1	0	putative F-box domain, leucine-rich repeat domain, L domain-containing protein [Rosa chinensis]	XP_024176252.1	0	F-box protein At2g39490 [Rosa chinensis]	Q5S4V7.1	2.19e-65	RecName: Full=F-box protein At2g39490 [Arabidopsis thaliana]	W9RCV5	9.86e-139	Uncharacterized protein OS=Morus notabilis GN=L484_025399 PE=4 SV=1	AT2G39490.1	2.5e-66	F-box family protein
Ruulm.7G232600.1	Ru07	32996016	33000261	-	Ra_g34376.t1	0	XP_024162218.2	0	probable alkaline/neutral invertase F [Rosa chinensis]<>probable alkaline/neutral invertase F [Rosa chinensis]<>probable alkaline/neutral invertase F [Rosa chinensis]<>putative beta-fructofuranosidase [Rosa chinensis]	XP_024162218.2	0	probable alkaline/neutral invertase F [Rosa chinensis]<>probable alkaline/neutral invertase F [Rosa chinensis]<>probable alkaline/neutral invertase F [Rosa chinensis]	Q67XD9.1	0	RecName: Full=Alkaline/neutral invertase CINV2; AltName: Full=Alkaline/neutral invertase I; Short=A/N-INVI; AltName: Full=Cytosolic invertase 2 [Arabidopsis thaliana]	M5X6Y3	0	Uncharacterized protein OS=Prunus persica GN=PRUPE_2G191400 PE=4 SV=1	AT4G09510.1	0	cytosolic invertase 2
Ruulm.7G232700.1	Ru07	33016991	33018175	-	Ra_g34377.t1	0	XP_004308884.1	1.6e-156	PREDICTED: F-box/kelch-repeat protein At1g57790-like [Fragaria vesca subsp. vesca]	XP_004308884.1	7.16e-157	PREDICTED: F-box/kelch-repeat protein At1g57790-like [Fragaria vesca subsp. vesca]	Q9C6X9.1	9.7e-09	RecName: Full=Probable F-box protein At1g44080 [Arabidopsis thaliana]	M5W772	2.35e-54	Uncharacterized protein OS=Prunus persica GN=PRUPE_6G285400 PE=4 SV=1	AT1G44080.1	1.11e-09	F-box SKIP23-like protein (DUF295)
Ruulm.7G232800.1	Ru07	33019455	33020533	-	Ra_g34378.t1	2.32e-160	XP_024176252.1	3.05e-153	F-box protein At2g39490 [Rosa chinensis]	XP_024176252.1	1.37e-153	F-box protein At2g39490 [Rosa chinensis]	Q5S4V7.1	3.53e-54	RecName: Full=F-box protein At2g39490 [Arabidopsis thaliana]	W9RCV5	6.16e-108	Uncharacterized protein OS=Morus notabilis GN=L484_025399 PE=4 SV=1	AT2G39490.1	4.03e-55	F-box family protein
Ruulm.7G232900.1	Ru07	33022094	33025098	+	Ra_g34379.t1	0	XP_024177281.1	0	protein gar2 [Rosa chinensis]<>putative transcription factor interactor and regulator CCHC(Zn) family [Rosa chinensis]	XP_024177281.1	0	protein gar2 [Rosa chinensis]	Q9M3B8.1	1.83e-94	RecName: Full=Phragmoplastin interacting protein 1 [Arabidopsis thaliana]	A0A251QL87	0	Uncharacterized protein OS=Prunus persica GN=PRUPE_2G229600 PE=4 SV=1	AT3G55340.1	2.09e-95	phragmoplastin interacting protein 1
Ruulm.7G233000.1	Ru07	33030915	33032292	-	Ra_g34381.t1	6.62e-101	XP_024176900.1	2.17e-94	actin-depolymerizing factor 1 [Rosa chinensis]<>putative ADF/Cofilin, ADF-H/Gelsolin-like domain-containing protein [Rosa chinensis]	XP_024176900.1	9.73e-95	actin-depolymerizing factor 1 [Rosa chinensis]	Q9FVI2.1	6.42e-90	RecName: Full=Actin-depolymerizing factor 1; Short=ADF-1 [Petunia x hybrida]	A0A1S3CJB1	1.72e-94	actin-depolymerizing factor 2 isoform X1 OS=Cucumis melo GN=LOC103501640 PE=3 SV=1	AT5G59890.1	1.37e-88	actin depolymerizing factor 4
Ruulm.7G233100.1	Ru07	33035252	33038419	-	Ra_g34385.t3	0	XP_024172356.1	8.49e-158	transcription factor bHLH133 isoform X2 [Rosa chinensis]	XP_024172356.1	3.81e-158	transcription factor bHLH133 isoform X2 [Rosa chinensis]	Q8GXT3.1	9.04e-19	RecName: Full=Transcription factor bHLH123; AltName: Full=Basic helix-loop-helix protein 123; Short=AtbHLH123; Short=bHLH 123; AltName: Full=Transcription factor EN 63; AltName: Full=bHLH transcription factor bHLH123 [Arabidopsis thaliana]	M5X239	1.71e-121	Uncharacterized protein OS=Prunus persica GN=PRUPE_2G230000 PE=4 SV=1	AT3G20640.4	5.18e-20	basic helix-loop-helix (bHLH) DNA-binding superfamily protein
Ruulm.7G233100.2	Ru07	33035252	33038419	-	Ra_g34385.t1	0	XP_024172356.1	6.24e-157	transcription factor bHLH133 isoform X2 [Rosa chinensis]	XP_024172356.1	2.8e-157	transcription factor bHLH133 isoform X2 [Rosa chinensis]	Q8GXT3.1	3.65e-19	RecName: Full=Transcription factor bHLH123; AltName: Full=Basic helix-loop-helix protein 123; Short=AtbHLH123; Short=bHLH 123; AltName: Full=Transcription factor EN 63; AltName: Full=bHLH transcription factor bHLH123 [Arabidopsis thaliana]	A0A251QK95	4.54e-123	Uncharacterized protein OS=Prunus persica GN=PRUPE_2G230000 PE=4 SV=1	AT3G20640.4	2.2e-20	basic helix-loop-helix (bHLH) DNA-binding superfamily protein
Ruulm.7G233100.3	Ru07	33035252	33038419	-	Ra_g34385.t3	0	XP_024172356.1	7.49e-159	transcription factor bHLH133 isoform X2 [Rosa chinensis]	XP_024172356.1	3.36e-159	transcription factor bHLH133 isoform X2 [Rosa chinensis]	Q9FYJ6.1	3.08e-19	RecName: Full=Transcription factor bHLH111; AltName: Full=Basic helix-loop-helix protein 111; Short=AtbHLH111; Short=bHLH 111; AltName: Full=Transcription factor EN 66; AltName: Full=bHLH transcription factor bHLH111 [Arabidopsis thaliana]	M5X239	2.09e-122	Uncharacterized protein OS=Prunus persica GN=PRUPE_2G230000 PE=4 SV=1	AT3G20640.4	2.45e-20	basic helix-loop-helix (bHLH) DNA-binding superfamily protein
Ruulm.7G233100.4	Ru07	33035252	33038419	-	Ra_g34385.t1	0	XP_024172356.1	1.63e-153	transcription factor bHLH133 isoform X2 [Rosa chinensis]	XP_024172356.1	7.31e-154	transcription factor bHLH133 isoform X2 [Rosa chinensis]	Q8GXT3.1	3.07e-19	RecName: Full=Transcription factor bHLH123; AltName: Full=Basic helix-loop-helix protein 123; Short=AtbHLH123; Short=bHLH 123; AltName: Full=Transcription factor EN 63; AltName: Full=bHLH transcription factor bHLH123 [Arabidopsis thaliana]	A0A251QK95	1.58e-123	Uncharacterized protein OS=Prunus persica GN=PRUPE_2G230000 PE=4 SV=1	AT3G20640.4	2.1e-20	basic helix-loop-helix (bHLH) DNA-binding superfamily protein
Ruulm.7G233100.5	Ru07	33035252	33038419	-	Ra_g34385.t3	0	XP_024172356.1	2.17e-154	transcription factor bHLH133 isoform X2 [Rosa chinensis]	XP_024172356.1	9.74e-155	transcription factor bHLH133 isoform X2 [Rosa chinensis]	Q8GXT3.1	7.35e-19	RecName: Full=Transcription factor bHLH123; AltName: Full=Basic helix-loop-helix protein 123; Short=AtbHLH123; Short=bHLH 123; AltName: Full=Transcription factor EN 63; AltName: Full=bHLH transcription factor bHLH123 [Arabidopsis thaliana]	M5X239	3.89e-122	Uncharacterized protein OS=Prunus persica GN=PRUPE_2G230000 PE=4 SV=1	AT3G20640.4	4.96e-20	basic helix-loop-helix (bHLH) DNA-binding superfamily protein
Ruulm.7G233100.6	Ru07	33035252	33038419	-	Ra_g34385.t3	0	XP_024172356.1	2.33e-155	transcription factor bHLH133 isoform X2 [Rosa chinensis]	XP_024172356.1	1.05e-155	transcription factor bHLH133 isoform X2 [Rosa chinensis]	Q9FYJ6.1	3.13e-19	RecName: Full=Transcription factor bHLH111; AltName: Full=Basic helix-loop-helix protein 111; Short=AtbHLH111; Short=bHLH 111; AltName: Full=Transcription factor EN 66; AltName: Full=bHLH transcription factor bHLH111 [Arabidopsis thaliana]	M5X239	6.03e-123	Uncharacterized protein OS=Prunus persica GN=PRUPE_2G230000 PE=4 SV=1	AT3G20640.4	2.3e-20	basic helix-loop-helix (bHLH) DNA-binding superfamily protein
Ruulm.7G233200.1	Ru07	33042954	33045547	+	Ra_g34386.t1	9.25e-95	XP_037497885.1	1.51e-97	40S ribosomal protein S15a-1 isoform X1 [Jatropha curcas]	XP_037497885.1	6.76e-98	40S ribosomal protein S15a-1 isoform X1 [Jatropha curcas]	P42798.2	6.47e-93	RecName: Full=Small ribosomal subunit protein uS8z/uS8w; AltName: Full=40S ribosomal protein S15a-1 [Arabidopsis thaliana]	B9HM61	9.37e-93	Wrp15a family protein OS=Populus trichocarpa GN=POPTR_0008s05190g PE=3 SV=1	AT5G59850.1	7.37e-94	Ribosomal protein S8 family protein
Ruulm.7G233200.2	Ru07	33043565	33045547	+	Ra_g34386.t1	4.98e-94	KAF5467254.1	3.9e-90	hypothetical protein F2P56_017099, partial [Juglans regia]	XP_045083913.1	3.02e-90	40S ribosomal protein S15a-1 isoform X1 [Aegilops tauschii subsp. strangulata]	P42798.2	3.8e-92	RecName: Full=Small ribosomal subunit protein uS8z/uS8w; AltName: Full=40S ribosomal protein S15a-1 [Arabidopsis thaliana]	A0A0D2P107	1.48e-90	Uncharacterized protein OS=Gossypium raimondii GN=B456_003G136100 PE=3 SV=1	AT5G59850.1	4.33e-93	Ribosomal protein S8 family protein
Ruulm.7G233300.1	Ru07	33047463	33050888	+	Ra_g34387.t1	2.67e-160	XP_024157320.1	3.58e-146	ras-related protein RABE1a [Rosa chinensis]<>putative small monomeric GTPase [Rosa chinensis]	XP_024157320.1	1.6e-146	ras-related protein RABE1a [Rosa chinensis]	P28186.1	1.53e-134	RecName: Full=Ras-related protein RABE1c; Short=AtRABE1c; AltName: Full=Ras-related protein Ara-3; AltName: Full=Ras-related protein Rab8A; Short=AtRab8A [Arabidopsis thaliana]	A0A061FLR6	3.96e-142	Ras-related small GTP-binding family protein OS=Theobroma cacao GN=TCM_042824 PE=4 SV=1	AT5G59840.1	4.83e-136	Ras-related small GTP-binding family protein
Ruulm.7G233300.2	Ru07	33047463	33050888	+	Ra_g34387.t1	2.67e-160	XP_024157320.1	3.58e-146	ras-related protein RABE1a [Rosa chinensis]<>putative small monomeric GTPase [Rosa chinensis]	XP_024157320.1	1.6e-146	ras-related protein RABE1a [Rosa chinensis]	P28186.1	1.53e-134	RecName: Full=Ras-related protein RABE1c; Short=AtRABE1c; AltName: Full=Ras-related protein Ara-3; AltName: Full=Ras-related protein Rab8A; Short=AtRab8A [Arabidopsis thaliana]	A0A061FLR6	3.96e-142	Ras-related small GTP-binding family protein OS=Theobroma cacao GN=TCM_042824 PE=4 SV=1	AT5G59840.1	4.83e-136	Ras-related small GTP-binding family protein
Ruulm.7G233400.1	Ru07	33055850	33061739	+	Ra_g34389.t1	0	XP_024176908.1	0	2-oxoglutarate dehydrogenase, mitochondrial [Rosa chinensis]<>2-oxoglutarate dehydrogenase, mitochondrial [Rosa chinensis]<>putative oxoglutarate dehydrogenase (succinyl-transferring) [Rosa chinensis]	XP_024176908.1	0	2-oxoglutarate dehydrogenase, mitochondrial [Rosa chinensis]<>2-oxoglutarate dehydrogenase, mitochondrial [Rosa chinensis]	Q54JE4.1	0	RecName: Full=2-oxoglutarate dehydrogenase, mitochondrial; AltName: Full=2-oxoglutarate dehydrogenase complex component E1; Short=OGDC-E1; AltName: Full=Alpha-ketoglutarate dehydrogenase; Flags: Precursor [Dictyostelium discoideum]	M5X833	0	Uncharacterized protein OS=Prunus persica GN=PRUPE_2G230400 PE=4 SV=1	AT5G65750.1	0	2-oxoglutarate dehydrogenase%2C E1 component
Ruulm.7G233400.2	Ru07	33056816	33061695	+	Ra_g34389.t1	0	XP_004307550.1	0	PREDICTED: 2-oxoglutarate dehydrogenase, mitochondrial-like [Fragaria vesca subsp. vesca]<>PREDICTED: 2-oxoglutarate dehydrogenase, mitochondrial-like [Fragaria vesca subsp. vesca]	XP_004307550.1	0	PREDICTED: 2-oxoglutarate dehydrogenase, mitochondrial-like [Fragaria vesca subsp. vesca]<>PREDICTED: 2-oxoglutarate dehydrogenase, mitochondrial-like [Fragaria vesca subsp. vesca]	Q54JE4.1	0	RecName: Full=2-oxoglutarate dehydrogenase, mitochondrial; AltName: Full=2-oxoglutarate dehydrogenase complex component E1; Short=OGDC-E1; AltName: Full=Alpha-ketoglutarate dehydrogenase; Flags: Precursor [Dictyostelium discoideum]	M5X833	0	Uncharacterized protein OS=Prunus persica GN=PRUPE_2G230400 PE=4 SV=1	AT5G65750.1	0	2-oxoglutarate dehydrogenase%2C E1 component
Ruulm.7G233500.1	Ru07	33078866	33080830	+	Ra_g26383.t1	1.99e-168	XP_024177051.1	0	WAT1-related protein At2g39510 [Rosa chinensis]<>putative EamA domain-containing protein [Rosa chinensis]	XP_024177051.1	0	WAT1-related protein At2g39510 [Rosa chinensis]	O80638.1	5.3e-164	RecName: Full=WAT1-related protein At2g39510 [Arabidopsis thaliana]	M5XK87	0	WAT1-related protein OS=Prunus persica GN=PRUPE_2G230500 PE=3 SV=1	AT2G39510.1	6.04e-165	nodulin MtN21 /EamA-like transporter family protein
Ruulm.7G233600.1	Ru07	33093436	33095698	+	Ra_g26383.t1	7.51e-166	XP_024177051.1	0	WAT1-related protein At2g39510 [Rosa chinensis]<>putative EamA domain-containing protein [Rosa chinensis]	XP_024177051.1	0	WAT1-related protein At2g39510 [Rosa chinensis]	O80638.1	3.66e-167	RecName: Full=WAT1-related protein At2g39510 [Arabidopsis thaliana]	M5XK87	0	WAT1-related protein OS=Prunus persica GN=PRUPE_2G230500 PE=3 SV=1	AT2G39510.1	4.17e-168	nodulin MtN21 /EamA-like transporter family protein
Ruulm.7G233700.1	Ru07	33096867	33101023	+	Ra_g35316.t1	2.25e-69	XP_034204230.1	4.82e-62	mitochondrial carrier protein MTM1 isoform X2 [Prunus dulcis]	XP_034204230.1	2.16e-62	mitochondrial carrier protein MTM1 isoform X2 [Prunus dulcis]	Q944H5.1	9.06e-50	RecName: Full=Mitochondrial carrier protein MTM1; AltName: Full=Manganese tracking factor for mitochondrial SOD2 [Arabidopsis thaliana]	M5X035	4.93e-61	Uncharacterized protein OS=Prunus persica GN=PRUPE_2G306700 PE=3 SV=1	AT4G27940.1	1.03e-50	manganese tracking factor for mitochondrial SOD2
Ruulm.7G233800.1	Ru07	33102975	33104063	-
Ruulm.7G233900.1	Ru07	33131337	33132865	+	Ra_g34372.t1	0	PRQ56518.1	0	putative EamA domain-containing protein [Rosa chinensis]	XP_024163430.1	2.75e-165	WAT1-related protein At2g39510 [Rosa chinensis]	O80638.1	1.41e-123	RecName: Full=WAT1-related protein At2g39510 [Arabidopsis thaliana]	M5X5Q0	1.89e-141	WAT1-related protein OS=Prunus persica GN=PRUPE_ppa025780mg PE=3 SV=1	AT2G39510.1	1.61e-124	nodulin MtN21 /EamA-like transporter family protein
Ruulm.7G234000.1	Ru07	33140596	33142988	-	Ra_g34372.t1	1.87e-161	XP_024163441.1	0	WAT1-related protein At2g39510 [Rosa chinensis]<>putative EamA domain-containing protein [Rosa chinensis]	XP_024163441.1	0	WAT1-related protein At2g39510 [Rosa chinensis]	O80638.1	2.22e-132	RecName: Full=WAT1-related protein At2g39510 [Arabidopsis thaliana]	A0A251QK68	1.28e-162	WAT1-related protein OS=Prunus persica GN=PRUPE_2G230600 PE=3 SV=1	AT2G39510.1	2.53e-133	nodulin MtN21 /EamA-like transporter family protein
Ruulm.7G234100.1	Ru07	33142989	33146788	-	Ra_g34397.t1	0	XP_024176915.1	0	uncharacterized protein LOC112182637 [Rosa chinensis]<>putative Jas TPL-binding domain-containing protein [Rosa chinensis]	XP_024176915.1	0	uncharacterized protein LOC112182637 [Rosa chinensis]				M5XM46	0	Uncharacterized protein OS=Prunus persica GN=PRUPE_2G230700 PE=4 SV=1	AT5G13660.1	3.1e-99	N-lysine methyltransferase
Ruulm.7G234200.1	Ru07	33148564	33151427	+	Ra_g34377.t1	3.26e-131	XP_004308884.1	7.38e-114	PREDICTED: F-box/kelch-repeat protein At1g57790-like [Fragaria vesca subsp. vesca]	XP_004308884.1	3.31e-114	PREDICTED: F-box/kelch-repeat protein At1g57790-like [Fragaria vesca subsp. vesca]				A0A251N398	6.68e-45	Uncharacterized protein OS=Prunus persica GN=PRUPE_8G190900 PE=4 SV=1
Ruulm.7G234300.1	Ru07	33159535	33160609	+	Ra_g34398.t1	2.4e-140	XP_024190785.1	1.55e-101	zinc finger protein ZAT12 [Rosa chinensis]<>putative transcription factor C2H2 family [Rosa chinensis]	XP_024190785.1	6.95e-102	zinc finger protein ZAT12 [Rosa chinensis]	Q9SLD4.1	4.02e-39	RecName: Full=Zinc finger protein ZAT11 [Arabidopsis thaliana]	M5XDR0	3.9e-74	Uncharacterized protein OS=Prunus persica GN=PRUPE_2G230800 PE=4 SV=1	AT2G37430.1	4.58e-40	C2H2 and C2HC zinc fingers superfamily protein
Ruulm.7G234400.1	Ru07	33167104	33167445	-			XP_024178657.1	1.31e-25	uncharacterized protein LOC112184636 [Rosa chinensis]<>hypothetical protein RchiOBHm_Chr1g0366131 [Rosa chinensis]	XP_024178657.1	5.88e-26	uncharacterized protein LOC112184636 [Rosa chinensis]				A0A251QK76	4.05e-24	Uncharacterized protein OS=Prunus persica GN=PRUPE_2G230900 PE=4 SV=1	AT2G39500.1	8.37e-20	hexose transporter
Ruulm.7G234500.1	Ru07	33167679	33170353	+	Ra_g34399.t1	0	XP_024178643.1	0	pentatricopeptide repeat-containing protein At2g39620 [Rosa chinensis]<>putative tetratricopeptide-like helical domain-containing protein [Rosa chinensis]	XP_024178643.1	0	pentatricopeptide repeat-containing protein At2g39620 [Rosa chinensis]	O80647.1	0	RecName: Full=Pentatricopeptide repeat-containing protein At2g39620 [Arabidopsis thaliana]	A0A251QKB6	0	Uncharacterized protein OS=Prunus persica GN=PRUPE_2G231000 PE=4 SV=1	AT2G39620.1	0	Pentatricopeptide repeat (PPR) superfamily protein
Ruulm.7G234600.1	Ru07	33171704	33173776	-	Ra_g34400.t1	0	XP_011469813.1	5.35e-161	PREDICTED: elongator complex protein 1 [Fragaria vesca subsp. vesca]	XP_011469813.1	2.4e-161	PREDICTED: elongator complex protein 1 [Fragaria vesca subsp. vesca]	Q9FNA4.1	1.82e-110	RecName: Full=Elongator complex protein 1; Short=AtELP1; AltName: Full=Elongator component 1; AltName: Full=Protein ABA-OVERLY SENSITIVE 1; AltName: Full=Protein ELONGATA 2 [Arabidopsis thaliana]	A0A251QK82	6.59e-155	Uncharacterized protein OS=Prunus persica GN=PRUPE_2G231100 PE=4 SV=1	AT5G13680.1	2.08e-111	IKI3 family protein
Ruulm.7G234700.1	Ru07	33173777	33177341	-	Ra_g34400.t1	0	XP_024176921.1	0	elongator complex protein 1 [Rosa chinensis]<>putative transcription factor WD40-like family [Rosa chinensis]	XP_024176921.1	0	elongator complex protein 1 [Rosa chinensis]	Q9FNA4.1	0	RecName: Full=Elongator complex protein 1; Short=AtELP1; AltName: Full=Elongator component 1; AltName: Full=Protein ABA-OVERLY SENSITIVE 1; AltName: Full=Protein ELONGATA 2 [Arabidopsis thaliana]	M5X7Q7	0	Elongator complex protein 1 OS=Prunus persica GN=PRUPE_2G231100 PE=3 SV=1	AT5G13680.1	0	IKI3 family protein
Ruulm.7G234800.1	Ru07	33177899	33187329	-	Ra_g34401.t1	0	XP_040364733.1	0	uncharacterized protein LOC112182640 isoform X1 [Rosa chinensis]	XP_040364733.1	0	uncharacterized protein LOC112182640 isoform X1 [Rosa chinensis]	O60293.3	1.96e-06	RecName: Full=Zinc finger C3H1 domain-containing protein; AltName: Full=Coiled-coil domain-containing protein 131; AltName: Full=Proline/serine-rich coiled-coil protein 2 [Homo sapiens]	A0A251QKD3	0	Uncharacterized protein OS=Prunus persica GN=PRUPE_2G231200 PE=4 SV=1	AT2G39580.2	0	zinc finger C3H1 domain protein
Ruulm.7G234800.2	Ru07	33177899	33187329	-	Ra_g34401.t1	0	XP_040364734.1	0	uncharacterized protein LOC112182640 isoform X2 [Rosa chinensis]	XP_040364734.1	0	uncharacterized protein LOC112182640 isoform X2 [Rosa chinensis]				A0A251QK88	0	Uncharacterized protein OS=Prunus persica GN=PRUPE_2G231200 PE=4 SV=1	AT2G39580.2	0	zinc finger C3H1 domain protein
Ruulm.7G234900.1	Ru07	33188083	33191509	-	Ra_g34402.t1	3.7e-174	XP_024187652.1	2.25e-151	39S ribosomal protein L46, mitochondrial isoform X4 [Rosa chinensis]<>39S ribosomal protein L46, mitochondrial isoform X4 [Rosa chinensis]<>39S ribosomal protein L46, mitochondrial isoform X4 [Rosa chinensis]<>39S ribosomal protein L46, mitochondrial isoform X4 [Rosa chinensis]<>hypothetical protein RchiOBHm_Chr3g0492131 [Rosa chinensis]	XP_024187652.1	1.01e-151	39S ribosomal protein L46, mitochondrial isoform X4 [Rosa chinensis]<>39S ribosomal protein L46, mitochondrial isoform X4 [Rosa chinensis]<>39S ribosomal protein L46, mitochondrial isoform X4 [Rosa chinensis]<>39S ribosomal protein L46, mitochondrial isoform X4 [Rosa chinensis]	Q5RBU2.1	4.59e-20	RecName: Full=Large ribosomal subunit protein mL46; AltName: Full=39S ribosomal protein L46, mitochondrial; Short=L46mt; Short=MRP-L46; Flags: Precursor [Pongo abelii]	A0A072TZ19	6.82e-135	39S ribosomal protein L46 OS=Medicago truncatula GN=25500812 PE=4 SV=1	AT1G14620.1	3.5e-116	decoy
Ruulm.7G235000.1	Ru07	33194713	33197798	+	Ra_g34403.t1	1.07e-168	XP_024190548.1	3.23e-109	THO complex subunit 4B [Rosa chinensis]	XP_024190548.1	1.45e-109	THO complex subunit 4B [Rosa chinensis]	Q8L719.1	5.14e-34	RecName: Full=THO complex subunit 4B; AltName: Full=ALYREF homolog 2; Short=AtALY2 [Arabidopsis thaliana]	A0A251QKA3	1.83e-68	Uncharacterized protein OS=Prunus persica GN=PRUPE_2G231500 PE=4 SV=1	AT5G02530.1	5.86e-35	RNA-binding (RRM/RBD/RNP motifs) family protein
Ruulm.7G235100.1	Ru07	33199028	33201517	+	Ra_g34404.t1	0	XP_024181808.1	0	probable endo-1,3(4)-beta-glucanase ARB_01444 [Rosa chinensis]<>putative glucan endo-1,3-beta-D-glucosidase [Rosa chinensis]	XP_024181808.1	0	probable endo-1,3(4)-beta-glucanase ARB_01444 [Rosa chinensis]	A0A023I7E1.1	7.91e-50	RecName: Full=Glucan endo-1,3-beta-D-glucosidase 1; Short=Endo-1,3-beta-glucanase 1; AltName: Full=Laminarinase; AltName: Full=RmLam81A; Flags: Precursor [Rhizomucor miehei]	M5WWP0	0	Uncharacterized protein OS=Prunus persica GN=PRUPE_3G242000 PE=4 SV=1	AT5G15870.1	0	glycosyl hydrolase family 81 protein
Ruulm.7G235200.1	Ru07	33203092	33215421	-	Ra_g34406.t1	0	XP_024176934.1	0	uncharacterized protein LOC112182650 isoform X2 [Rosa chinensis]<>hypothetical protein RchiOBHm_Chr1g0366301 [Rosa chinensis]	XP_024176934.1	0	uncharacterized protein LOC112182650 isoform X2 [Rosa chinensis]				A0A251QKC5	0	Uncharacterized protein OS=Prunus persica GN=PRUPE_2G231600 PE=4 SV=1	AT3G12590.1	0	hypothetical protein
Ruulm.7G235300.1	Ru07	33219795	33221285	-	Ra_g34407.t1	1.87e-167	XP_024191502.1	2.55e-136	enoyl-CoA delta isomerase 1, peroxisomal [Rosa chinensis]	XP_024191502.1	1.15e-136	enoyl-CoA delta isomerase 1, peroxisomal [Rosa chinensis]	O04469.1	1.95e-96	RecName: Full=Enoyl-CoA delta isomerase 1, peroxisomal; AltName: Full=Delta(3),Delta(2)-enoyl CoA isomerase 1; Short=AtECI1 [Arabidopsis thaliana]	M5X0R4	8.22e-122	Uncharacterized protein OS=Prunus persica GN=PRUPE_2G231700 PE=4 SV=1	AT1G65520.1	2.23e-97	delta(3)%2C delta(2)-enoyl CoA isomerase 1
Ruulm.7G235400.1	Ru07	33225223	33225993	-	Ra_g34409.t1	9.12e-121	XP_024191502.1	5.54e-107	enoyl-CoA delta isomerase 1, peroxisomal [Rosa chinensis]	XP_024191502.1	2.48e-107	enoyl-CoA delta isomerase 1, peroxisomal [Rosa chinensis]	O04469.1	1.17e-74	RecName: Full=Enoyl-CoA delta isomerase 1, peroxisomal; AltName: Full=Delta(3),Delta(2)-enoyl CoA isomerase 1; Short=AtECI1 [Arabidopsis thaliana]	M5X0R4	1.16e-94	Uncharacterized protein OS=Prunus persica GN=PRUPE_2G231700 PE=4 SV=1	AT1G65520.1	1.34e-75	delta(3)%2C delta(2)-enoyl CoA isomerase 1
Ruulm.7G235500.1	Ru07	33234491	33235192	-	Ra_g34409.t1	3.6e-161	XP_024191502.1	3.66e-143	enoyl-CoA delta isomerase 1, peroxisomal [Rosa chinensis]	XP_024191502.1	1.64e-143	enoyl-CoA delta isomerase 1, peroxisomal [Rosa chinensis]	O04469.1	4.67e-100	RecName: Full=Enoyl-CoA delta isomerase 1, peroxisomal; AltName: Full=Delta(3),Delta(2)-enoyl CoA isomerase 1; Short=AtECI1 [Arabidopsis thaliana]	M5X0R4	1.65e-126	Uncharacterized protein OS=Prunus persica GN=PRUPE_2G231700 PE=4 SV=1	AT1G65520.1	5.32e-101	delta(3)%2C delta(2)-enoyl CoA isomerase 1
Ruulm.7G235600.1	Ru07	33236022	33238709	-	Ra_g34410.t1	1.3e-170	XP_024175733.1	6.9e-151	DNA-binding protein HEXBP [Rosa chinensis]<>putative transcription factor interactor and regulator CCHC(Zn) family [Rosa chinensis]	XP_024175733.1	3.1e-151	DNA-binding protein HEXBP [Rosa chinensis]	Q04832.1	1.14e-26	RecName: Full=DNA-binding protein HEXBP; AltName: Full=Hexamer-binding protein [Leishmania major]	A0A1R3JPZ5	4.15e-138	Zinc finger, CCHC-type OS=Corchorus olitorius GN=COLO4_14964 PE=4 SV=1	AT1G75560.2	1e-85	zinc knuckle (CCHC-type) family protein
Ruulm.7G235600.2	Ru07	33236035	33238709	-	Ra_g34410.t1	1.3e-170	XP_024175733.1	6.9e-151	DNA-binding protein HEXBP [Rosa chinensis]<>putative transcription factor interactor and regulator CCHC(Zn) family [Rosa chinensis]	XP_024175733.1	3.1e-151	DNA-binding protein HEXBP [Rosa chinensis]	Q04832.1	1.14e-26	RecName: Full=DNA-binding protein HEXBP; AltName: Full=Hexamer-binding protein [Leishmania major]	A0A1R3JPZ5	4.15e-138	Zinc finger, CCHC-type OS=Corchorus olitorius GN=COLO4_14964 PE=4 SV=1	AT1G75560.2	1e-85	zinc knuckle (CCHC-type) family protein
Ruulm.7G235600.3	Ru07	33236035	33238709	-	Ra_g34410.t1	1.3e-170	XP_024175733.1	6.9e-151	DNA-binding protein HEXBP [Rosa chinensis]<>putative transcription factor interactor and regulator CCHC(Zn) family [Rosa chinensis]	XP_024175733.1	3.1e-151	DNA-binding protein HEXBP [Rosa chinensis]	Q04832.1	1.14e-26	RecName: Full=DNA-binding protein HEXBP; AltName: Full=Hexamer-binding protein [Leishmania major]	A0A1R3JPZ5	4.15e-138	Zinc finger, CCHC-type OS=Corchorus olitorius GN=COLO4_14964 PE=4 SV=1	AT1G75560.2	1e-85	zinc knuckle (CCHC-type) family protein
Ruulm.7G235600.4	Ru07	33236035	33238709	-	Ra_g34410.t1	1.3e-170	XP_024175733.1	6.9e-151	DNA-binding protein HEXBP [Rosa chinensis]<>putative transcription factor interactor and regulator CCHC(Zn) family [Rosa chinensis]	XP_024175733.1	3.1e-151	DNA-binding protein HEXBP [Rosa chinensis]	Q04832.1	1.14e-26	RecName: Full=DNA-binding protein HEXBP; AltName: Full=Hexamer-binding protein [Leishmania major]	A0A1R3JPZ5	4.15e-138	Zinc finger, CCHC-type OS=Corchorus olitorius GN=COLO4_14964 PE=4 SV=1	AT1G75560.2	1e-85	zinc knuckle (CCHC-type) family protein
Ruulm.7G235700.1	Ru07	33239327	33242472	-	Ra_g34411.t1	0	XP_024176937.1	0	ACT domain-containing protein ACR9 [Rosa chinensis]<>putative ACT domain-containing protein [Rosa chinensis]	XP_024176937.1	0	ACT domain-containing protein ACR9 [Rosa chinensis]	O80644.1	0	RecName: Full=ACT domain-containing protein ACR9; AltName: Full=Protein ACT DOMAIN REPEATS 9 [Arabidopsis thaliana]	M5X1A9	0	Uncharacterized protein OS=Prunus persica GN=PRUPE_2G231900 PE=4 SV=1	AT2G39570.1	0	ACT domain-containing protein
Ruulm.7G235700.2	Ru07	33239662	33242063	-	Ra_g34411.t1	0	XP_024176937.1	0	ACT domain-containing protein ACR9 [Rosa chinensis]<>putative ACT domain-containing protein [Rosa chinensis]	XP_024176937.1	0	ACT domain-containing protein ACR9 [Rosa chinensis]	O80644.1	7.67e-132	RecName: Full=ACT domain-containing protein ACR9; AltName: Full=Protein ACT DOMAIN REPEATS 9 [Arabidopsis thaliana]	M5X1A9	9.59e-170	Uncharacterized protein OS=Prunus persica GN=PRUPE_2G231900 PE=4 SV=1	AT2G39570.1	8.74e-133	ACT domain-containing protein
Ruulm.7G235800.1	Ru07	33242574	33243244	-	Ra_g34412.t1	1.57e-68	RCV35100.1	4.76e-67	hypothetical protein SETIT_7G212600v2 [Setaria italica]	XP_037480688.1	2.32e-66	histone H4-like [Triticum dicoccoides]	P0CG89.1	2.74e-67	RecName: Full=Histone H4 [Glycine max]<>RecName: Full=Histone H4 [Arabidopsis thaliana]<>RecName: Full=Histone H4 variant TH011 [Triticum aestivum]<>RecName: Full=Histone H4 [Zea mays]<>RecName: Full=Histone H4 [Pisum sativum]<>RecName: Full=Histone H4 [Lolium temulentum]<>RecName: Full=Histone H4 [Flaveria trinervia]<>RecName: Full=Histone H4 [Chelidonium majus]<>RecName: Full=Histone H4 [Eucalyptus globulus]<>RecName: Full=Histone H4 [Silene latifolia]	A0A287TAF4	9.21e-67	Histone H4 OS=Hordeum vulgare subsp. vulgare PE=3 SV=1	AT5G59970.2	3.12e-68	Histone superfamily protein
Ruulm.7G235900.1	Ru07	33245139	33248719	-	Ra_g34413.t1	0	XP_011469795.1	0	PREDICTED: UDP-glucuronic acid decarboxylase 5-like [Fragaria vesca subsp. vesca]<>PREDICTED: UDP-glucuronic acid decarboxylase 5-like [Fragaria vesca subsp. vesca]	XP_011469795.1	0	PREDICTED: UDP-glucuronic acid decarboxylase 5-like [Fragaria vesca subsp. vesca]<>PREDICTED: UDP-glucuronic acid decarboxylase 5-like [Fragaria vesca subsp. vesca]	Q9ZV36.1	0	RecName: Full=UDP-glucuronic acid decarboxylase 6; AltName: Full=UDP-XYL synthase 6; AltName: Full=UDP-glucuronate decarboxylase 6; Short=UGD; Short=UXS-6 [Arabidopsis thaliana]	K4BPJ4	0	Uncharacterized protein OS=Solanum lycopersicum GN=101263507 PE=4 SV=1	AT2G28760.4	0	UDP-XYL synthase 6
Ruulm.7G235900.2	Ru07	33245133	33248210	-	Ra_g34413.t1	0	XP_011469795.1	0	PREDICTED: UDP-glucuronic acid decarboxylase 5-like [Fragaria vesca subsp. vesca]<>PREDICTED: UDP-glucuronic acid decarboxylase 5-like [Fragaria vesca subsp. vesca]	XP_011469795.1	0	PREDICTED: UDP-glucuronic acid decarboxylase 5-like [Fragaria vesca subsp. vesca]<>PREDICTED: UDP-glucuronic acid decarboxylase 5-like [Fragaria vesca subsp. vesca]	Q9ZV36.1	0	RecName: Full=UDP-glucuronic acid decarboxylase 6; AltName: Full=UDP-XYL synthase 6; AltName: Full=UDP-glucuronate decarboxylase 6; Short=UGD; Short=UXS-6 [Arabidopsis thaliana]	W9R8F1	0	UDP-glucuronic acid decarboxylase 1 OS=Morus notabilis GN=L484_026338 PE=4 SV=1	AT2G28760.4	0	UDP-XYL synthase 6
Ruulm.7G236000.1	Ru07	33251766	33253785	+			PRQ59098.1	6.7e-17	putative oligosaccaryltransferase [Rosa chinensis]	XP_024175967.1	7.57e-17	dolichyl-diphosphooligosaccharide--protein glycosyltransferase subunit 4A [Rosa chinensis]	Q9LHK3.1	4.46e-15	RecName: Full=Dolichyl-diphosphooligosaccharide--protein glycosyltransferase subunit 4A [Arabidopsis thaliana]	A0A251QKH4	2.26e-14	Uncharacterized protein OS=Prunus persica GN=PRUPE_2G232600 PE=4 SV=1	AT3G12587.1	5.09e-16	Oligosaccaryltransferase
Ruulm.7G236100.1	Ru07	33254069	33255581	-	Ra_g34414.t1	3.03e-143	XP_024175870.1	1.91e-119	CASP-like protein 4C1 [Rosa chinensis]<>putative casparian strip membrane protein [Rosa chinensis]	XP_024175870.1	8.58e-120	CASP-like protein 4C1 [Rosa chinensis]	B9HTK2.1	2.23e-82	RecName: Full=CASP-like protein 4C2; Short=PtCASPL4C2 [Populus trichocarpa]	M5XDR4	1.28e-112	CASP-like protein OS=Prunus persica GN=PRUPE_2G232700 PE=3 SV=1	AT3G55390.1	1.43e-72	Uncharacterized protein family (UPF0497)
Ruulm.7G236200.1	Ru07	33256618	33260201	-	Ra_g34415.t1	3.13e-127	XP_004307539.1	4.36e-119	PREDICTED: ubiquitin-conjugating enzyme E2 7-like [Fragaria vesca subsp. vesca]	XP_004307539.1	1.96e-119	PREDICTED: ubiquitin-conjugating enzyme E2 7-like [Fragaria vesca subsp. vesca]	Q42540.1	1.32e-97	RecName: Full=Ubiquitin-conjugating enzyme E2 7; AltName: Full=E2 ubiquitin-conjugating enzyme 7; AltName: Full=Ubiquitin carrier protein 7; AltName: Full=Ubiquitin-protein ligase 7 [Arabidopsis thaliana]	B9SR14	1.85e-106	Ubiquitin-conjugating enzyme E2 G, putative OS=Ricinus communis GN=RCOM_0464270 PE=3 SV=1	AT5G59300.1	1.5e-98	ubiquitin-conjugating enzyme E2
Ruulm.7G236300.1	Ru07	33262888	33263799	+			XP_024176947.1	2.06e-43	uncharacterized protein LOC112182661 [Rosa chinensis]	XP_024176947.1	9.24e-44	uncharacterized protein LOC112182661 [Rosa chinensis]				A0A251QKR1	5.56e-22	Uncharacterized protein OS=Prunus persica GN=PRUPE_2G232900 PE=4 SV=1
Ruulm.7G236400.1	Ru07	33263849	33266844	-	Ra_g34416.t1	0	XP_040364826.1	0	uncharacterized protein LOC112170420 [Rosa chinensis]<>uncharacterized protein LOC112170420 [Rosa chinensis]<>hypothetical protein RchiOBHm_Chr1g0366481 [Rosa chinensis]	XP_040364826.1	0	uncharacterized protein LOC112170420 [Rosa chinensis]<>uncharacterized protein LOC112170420 [Rosa chinensis]				M5X401	0	Uncharacterized protein OS=Prunus persica GN=PRUPE_2G233000 PE=4 SV=1	AT2G37570.1	0	HSP20-like chaperones superfamily protein
Ruulm.7G236500.1	Ru07	33270155	33271838	+	Ra_g34417.t1	0	XP_024176956.1	0	uncharacterized protein LOC112182668 [Rosa chinensis]<>hypothetical protein RchiOBHm_Chr1g0366491 [Rosa chinensis]	XP_024176956.1	0	uncharacterized protein LOC112182668 [Rosa chinensis]				A0A251QKF0	0	Uncharacterized protein OS=Prunus persica GN=PRUPE_2G233200 PE=4 SV=1	AT5G59350.3	1.09e-33	transmembrane protein
Ruulm.7G236600.1	Ru07	33272602	33276118	-	Ra_g34418.t1	0	XP_024176954.1	0	geranylgeranyl transferase type-1 subunit beta isoform X1 [Rosa chinensis]<>geranylgeranyl transferase type-1 subunit beta isoform X1 [Rosa chinensis]<>geranylgeranyl transferase type-1 subunit beta isoform X1 [Rosa chinensis]<>putative protein geranylgeranyltransferase type I [Rosa chinensis]	XP_024176954.1	0	geranylgeranyl transferase type-1 subunit beta isoform X1 [Rosa chinensis]<>geranylgeranyl transferase type-1 subunit beta isoform X1 [Rosa chinensis]<>geranylgeranyl transferase type-1 subunit beta isoform X1 [Rosa chinensis]	O80642.1	4.3e-175	RecName: Full=Geranylgeranyl transferase type-1 subunit beta; AltName: Full=Geranylgeranyl transferase type I subunit beta; Short=AtGGT-IB; Short=GGTase-I-beta [Arabidopsis thaliana]	M5X1Q9	0	Uncharacterized protein OS=Prunus persica GN=PRUPE_2G233300 PE=4 SV=1	AT2G39550.1	4.9e-176	Prenyltransferase family protein
Ruulm.7G236600.2	Ru07	33272650	33276085	-	Ra_g34418.t1	2.96e-152	XP_024176955.1	5.7e-127	geranylgeranyl transferase type-1 subunit beta isoform X2 [Rosa chinensis]	XP_024176955.1	2.56e-127	geranylgeranyl transferase type-1 subunit beta isoform X2 [Rosa chinensis]	O80642.1	1.5e-103	RecName: Full=Geranylgeranyl transferase type-1 subunit beta; AltName: Full=Geranylgeranyl transferase type I subunit beta; Short=AtGGT-IB; Short=GGTase-I-beta [Arabidopsis thaliana]	A0A251QLJ7	1.73e-127	Uncharacterized protein OS=Prunus persica GN=PRUPE_2G233300 PE=4 SV=1	AT2G39550.1	1.71e-104	Prenyltransferase family protein
Ruulm.7G236700.1	Ru07	33276235	33279306	+	Ra_g34419.t1	0	XP_024176957.1	0	uncharacterized protein LOC112182669 [Rosa chinensis]<>putative FMN-binding split barrel [Rosa chinensis]	XP_024176957.1	0	uncharacterized protein LOC112182669 [Rosa chinensis]				M5XLJ3	0	Uncharacterized protein OS=Prunus persica GN=PRUPE_2G233400 PE=4 SV=1	AT3G04020.1	2.57e-106	hypothetical protein
Ruulm.7G236800.1	Ru07	33279538	33282501	-	Ra_g34420.t1	0	XP_024176953.1	0	heat shock cognate 70 kDa protein 2 [Rosa chinensis]<>putative Heat shock protein 70 family [Rosa chinensis]	XP_024176953.1	0	heat shock cognate 70 kDa protein 2 [Rosa chinensis]	P09189.1	0	RecName: Full=Heat shock cognate 70 kDa protein [Petunia x hybrida]	A5C0Z3	0	Uncharacterized protein OS=Vitis vinifera GN=VIT_06s0004g04510 PE=3 SV=1	AT5G02500.1	0	heat shock cognate protein 70-1
Ruulm.7G236900.1	Ru07	33282933	33286070	-	Ra_g34421.t1	0	XP_004287404.1	0	PREDICTED: heat shock cognate 70 kDa protein 2-like [Fragaria vesca subsp. vesca]	XP_004287404.1	0	PREDICTED: heat shock cognate 70 kDa protein 2-like [Fragaria vesca subsp. vesca]	P09189.1	0	RecName: Full=Heat shock cognate 70 kDa protein [Petunia x hybrida]	A0A067L994	0	Uncharacterized protein OS=Jatropha curcas GN=JCGZ_01487 PE=3 SV=1	AT5G02500.1	0	heat shock cognate protein 70-1
Ruulm.7G236900.2	Ru07	33283005	33284824	-	Ra_g34421.t1	0	XP_024169887.1	0	heat shock cognate 70 kDa protein 2 [Rosa chinensis]<>putative Heat shock protein 70 family [Rosa chinensis]	XP_024169887.1	0	heat shock cognate 70 kDa protein 2 [Rosa chinensis]	P09189.1	0	RecName: Full=Heat shock cognate 70 kDa protein [Petunia x hybrida]	A3CDZ7	0	Uncharacterized protein OS=Oryza sativa subsp. japonica GN=OsJ_34853 PE=3 SV=1	AT5G02500.1	0	heat shock cognate protein 70-1
Ruulm.7G236900.3	Ru07	33282994	33284757	-	Ra_g34421.t1	0	XP_024169887.1	0	heat shock cognate 70 kDa protein 2 [Rosa chinensis]<>putative Heat shock protein 70 family [Rosa chinensis]	XP_024169887.1	0	heat shock cognate 70 kDa protein 2 [Rosa chinensis]	Q9LHA8.1	0	RecName: Full=Heat shock 70 kDa protein 4; AltName: Full=Heat shock cognate 70 kDa protein 4; AltName: Full=Heat shock cognate protein 70-4; Short=AtHsc70-4; AltName: Full=Heat shock protein 70-4; Short=AtHsp70-4 [Arabidopsis thaliana]	B9NBF4	0	Heat shock protein 70 cognate OS=Populus trichocarpa GN=POPTR_0010s21270g PE=3 SV=1	AT3G12580.1	0	heat shock protein 70
Ruulm.7G236900.4	Ru07	33282971	33284100	-	Ra_g34421.t1	0	XP_004287404.1	0	PREDICTED: heat shock cognate 70 kDa protein 2-like [Fragaria vesca subsp. vesca]	XP_004287404.1	0	PREDICTED: heat shock cognate 70 kDa protein 2-like [Fragaria vesca subsp. vesca]	Q9LHA8.1	0	RecName: Full=Heat shock 70 kDa protein 4; AltName: Full=Heat shock cognate 70 kDa protein 4; AltName: Full=Heat shock cognate protein 70-4; Short=AtHsc70-4; AltName: Full=Heat shock protein 70-4; Short=AtHsp70-4 [Arabidopsis thaliana]	B9NBF4	0	Heat shock protein 70 cognate OS=Populus trichocarpa GN=POPTR_0010s21270g PE=3 SV=1	AT3G12580.1	0	heat shock protein 70
Ruulm.7G237000.1	Ru07	33293822	33295441	+	Ra_g34422.t1	0	XP_024191900.1	0	dof zinc finger protein DOF2.4 [Rosa chinensis]<>putative transcription factor C2C2-Dof family [Rosa chinensis]	XP_024191900.1	0	dof zinc finger protein DOF2.4 [Rosa chinensis]	Q9M2U1.2	9.68e-66	RecName: Full=Dof zinc finger protein DOF3.6; Short=AtDOF3.6; AltName: Full=OBF-binding protein 3 [Arabidopsis thaliana]	M5X522	9.07e-110	Uncharacterized protein OS=Prunus persica GN=PRUPE_ppa020232mg PE=4 SV=1	AT3G55370.2	1.36e-70	OBF-binding protein 3
Ruulm.7G237000.2	Ru07	33294143	33295443	+	Ra_g34422.t1	0	XP_024191900.1	2.44e-164	dof zinc finger protein DOF2.4 [Rosa chinensis]<>putative transcription factor C2C2-Dof family [Rosa chinensis]	XP_024191900.1	1.09e-164	dof zinc finger protein DOF2.4 [Rosa chinensis]	Q9M2U1.2	3.05e-58	RecName: Full=Dof zinc finger protein DOF3.6; Short=AtDOF3.6; AltName: Full=OBF-binding protein 3 [Arabidopsis thaliana]	M5X522	1.62e-100	Uncharacterized protein OS=Prunus persica GN=PRUPE_ppa020232mg PE=4 SV=1	AT3G55370.2	4.33e-63	OBF-binding protein 3
Ruulm.7G237100.1	Ru07	33306540	33307633	+	Ra_g34423.t1	6.71e-63	PQQ09043.1	1.01e-63	CASP-like protein 4D1 [Prunus yedoensis var. nudiflora]	XP_024177093.1	3.22e-63	CASP-like protein 4D1 [Rosa chinensis]	B9SXY8.1	2.44e-41	RecName: Full=CASP-like protein 4D1; Short=RcCASPL4D1 [Ricinus communis]	M5X682	1.47e-51	CASP-like protein OS=Prunus persica GN=PRUPE_2G233700 PE=3 SV=1	AT2G39518.1	8.45e-30	Uncharacterized protein family (UPF0497)
Ruulm.7G237200.1	Ru07	33331403	33332389	+	Ra_g34425.t1	4.02e-117	PRQ59112.1	1.57e-100	hypothetical protein RchiOBHm_Chr1g0366591 [Rosa chinensis]	XP_004308872.1	2.14e-96	PREDICTED: CASP-like protein 4D1 [Fragaria vesca subsp. vesca]	B9SXY8.1	3.03e-29	RecName: Full=CASP-like protein 4D1; Short=RcCASPL4D1 [Ricinus communis]	A0A251QKI1	2.97e-60	CASP-like protein OS=Prunus persica GN=PRUPE_2G234000 PE=3 SV=1	AT2G39518.1	2.35e-20	Uncharacterized protein family (UPF0497)
Ruulm.7G237300.1	Ru07	33335287	33336479	+	Ra_g34426.t1	4.38e-81	XP_050387434.1	1.93e-86	CASP-like protein 4D1 [Potentilla anserina]	XP_050387434.1	8.65e-87	CASP-like protein 4D1 [Potentilla anserina]	B9SXY8.1	2.26e-27	RecName: Full=CASP-like protein 4D1; Short=RcCASPL4D1 [Ricinus communis]	A0A251QKI1	9.66e-49	CASP-like protein OS=Prunus persica GN=PRUPE_2G234000 PE=3 SV=1	AT2G39518.1	3.36e-19	Uncharacterized protein family (UPF0497)
Ruulm.7G237400.1	Ru07	33337392	33339021	+	Ra_g34427.t1	4.58e-72	XP_040370959.1	6.67e-75	CASP-like protein 4D1 [Rosa chinensis]<>hypothetical protein RchiOBHm_Chr1g0366601 [Rosa chinensis]	XP_040370959.1	2.99e-75	CASP-like protein 4D1 [Rosa chinensis]	B9SXY8.1	4.25e-24	RecName: Full=CASP-like protein 4D1; Short=RcCASPL4D1 [Ricinus communis]	A0A251QLK7	6.99e-36	CASP-like protein OS=Prunus persica GN=PRUPE_2G234100 PE=3 SV=1
Ruulm.7G237500.1	Ru07	33340612	33341814	+	Ra_g34428.t1	2.11e-123	XP_040375650.1	4.45e-70	CASP-like protein 4D1 isoform X1 [Rosa chinensis]<>hypothetical protein RchiOBHm_Chr1g0366621 [Rosa chinensis]	XP_040375650.1	2e-70	CASP-like protein 4D1 isoform X1 [Rosa chinensis]	B9SXY8.1	3.64e-15	RecName: Full=CASP-like protein 4D1; Short=RcCASPL4D1 [Ricinus communis]	A0A251QLK7	3.8e-26	CASP-like protein OS=Prunus persica GN=PRUPE_2G234100 PE=3 SV=1
Ruulm.7G237600.1	Ru07	33377835	33383489	+	Ra_g34430.t1	0	XP_024176959.1	0	heat shock cognate 70 kDa protein [Rosa chinensis]<>putative Heat shock protein 70 family [Rosa chinensis]	XP_024176959.1	0	heat shock cognate 70 kDa protein [Rosa chinensis]	P09189.1	0	RecName: Full=Heat shock cognate 70 kDa protein [Petunia x hybrida]	W9R5Z5	0	Heat shock 70 kDa protein 4 OS=Morus notabilis GN=L484_026327 PE=3 SV=1	AT5G02500.2	1.56e-180	heat shock cognate protein 70-1
Ruulm.7G237700.1	Ru07	33392617	33401407	-
Ruulm.7G237800.1	Ru07	33401612	33404021	+	Ra_g34430.t1	0	XP_024163524.1	0	heat shock 70 kDa protein 4 [Rosa chinensis]<>putative Heat shock protein 70 family [Rosa chinensis]	XP_024163524.1	0	heat shock 70 kDa protein 4 [Rosa chinensis]	Q9LHA8.1	0	RecName: Full=Heat shock 70 kDa protein 4; AltName: Full=Heat shock cognate 70 kDa protein 4; AltName: Full=Heat shock cognate protein 70-4; Short=AtHsc70-4; AltName: Full=Heat shock protein 70-4; Short=AtHsp70-4 [Arabidopsis thaliana]	A0A251N9U8	0	Uncharacterized protein OS=Prunus persica GN=PRUPE_7G107800 PE=3 SV=1	AT3G12580.1	0	heat shock protein 70
Ruulm.7G237800.2	Ru07	33401677	33403853	+	Ra_g34430.t1	0	XP_024163524.1	0	heat shock 70 kDa protein 4 [Rosa chinensis]<>putative Heat shock protein 70 family [Rosa chinensis]	XP_024163524.1	0	heat shock 70 kDa protein 4 [Rosa chinensis]	P09189.1	0	RecName: Full=Heat shock cognate 70 kDa protein [Petunia x hybrida]	A0A251N9U8	0	Uncharacterized protein OS=Prunus persica GN=PRUPE_7G107800 PE=3 SV=1	AT3G12580.1	0	heat shock protein 70
Ruulm.7G237900.1	Ru07	33430373	33431076	+	Ra_g34305.t1	2.89e-18	XP_040364899.1	6.8e-17	heat shock 70 kDa protein 4 isoform X4 [Rosa chinensis]	XP_040364899.1	3.05e-17	heat shock 70 kDa protein 4 isoform X4 [Rosa chinensis]	Q9LHA8.1	7.77e-15	RecName: Full=Heat shock 70 kDa protein 4; AltName: Full=Heat shock cognate 70 kDa protein 4; AltName: Full=Heat shock cognate protein 70-4; Short=AtHsc70-4; AltName: Full=Heat shock protein 70-4; Short=AtHsp70-4 [Arabidopsis thaliana]	M5X6I6	3.78e-15	Uncharacterized protein (Fragment) OS=Prunus persica GN=PRUPE_ppa024634m2g PE=3 SV=1	AT3G12580.1	8.85e-16	heat shock protein 70
Ruulm.7G238000.1	Ru07	33438557	33440106	+	Ra_g34430.t1	0	XP_004308869.1	0	PREDICTED: heat shock cognate 70 kDa protein-like [Fragaria vesca subsp. vesca]	XP_004308869.1	0	PREDICTED: heat shock cognate 70 kDa protein-like [Fragaria vesca subsp. vesca]	P09189.1	5.78e-176	RecName: Full=Heat shock cognate 70 kDa protein [Petunia x hybrida]	A0A1R3J8V5	1.72e-178	Heat shock protein 70 family OS=Corchorus olitorius GN=COLO4_18486 PE=3 SV=1	AT5G02500.2	9.77e-177	heat shock cognate protein 70-1
Ruulm.7G238100.1	Ru07	33454143	33456117	+	Ra_g34430.t1	0	XP_004307525.1	0	PREDICTED: heat shock cognate 70 kDa protein-like [Fragaria vesca subsp. vesca]	XP_004307525.1	0	PREDICTED: heat shock cognate 70 kDa protein-like [Fragaria vesca subsp. vesca]	P09189.1	0	RecName: Full=Heat shock cognate 70 kDa protein [Petunia x hybrida]	A0A251QKK4	0	Uncharacterized protein OS=Prunus persica GN=PRUPE_2G234200 PE=3 SV=1	AT3G12580.1	0	heat shock protein 70
Ruulm.7G238200.1	Ru07	33457221	33459208	+	Ra_g34430.t1	0	XP_004307524.2	0	PREDICTED: heat shock cognate 70 kDa protein-like [Fragaria vesca subsp. vesca]	XP_004307524.2	0	PREDICTED: heat shock cognate 70 kDa protein-like [Fragaria vesca subsp. vesca]	P09189.1	0	RecName: Full=Heat shock cognate 70 kDa protein [Petunia x hybrida]	A0A251QKK4	0	Uncharacterized protein OS=Prunus persica GN=PRUPE_2G234200 PE=3 SV=1	AT5G02500.1	0	heat shock cognate protein 70-1
Ruulm.7G238300.1	Ru07	33460791	33463653	+	Ra_g34432.t1	0	XP_004308866.1	0	PREDICTED: chaperone protein ClpB1-like [Fragaria vesca subsp. vesca]<>PREDICTED: chaperone protein ClpB1-like [Fragaria vesca subsp. vesca]<>PREDICTED: chaperone protein ClpB1-like [Fragaria vesca subsp. vesca]	XP_004308866.1	0	PREDICTED: chaperone protein ClpB1-like [Fragaria vesca subsp. vesca]<>PREDICTED: chaperone protein ClpB1-like [Fragaria vesca subsp. vesca]<>PREDICTED: chaperone protein ClpB1-like [Fragaria vesca subsp. vesca]	P42730.2	0	RecName: Full=Chaperone protein ClpB1; AltName: Full=ATP-dependent Clp protease ATP-binding subunit ClpB homolog 1; AltName: Full=Casein lytic proteinase B1; AltName: Full=Heat shock protein 101; AltName: Full=Protein DEFECTIVE IN LONG-TERM ACQUIRED THERMOTOLERANCE [Arabidopsis thaliana]	W9RSC3	0	Chaperone protein OS=Morus notabilis GN=L484_004713 PE=3 SV=1	AT1G74310.1	0	heat shock protein 101
Ruulm.7G238400.1	Ru07	33466339	33468380	+	Ra_g34430.t1	0	XP_011469783.1	0	PREDICTED: heat shock cognate 70 kDa protein-like [Fragaria vesca subsp. vesca]	XP_011469783.1	0	PREDICTED: heat shock cognate 70 kDa protein-like [Fragaria vesca subsp. vesca]	P09189.1	0	RecName: Full=Heat shock cognate 70 kDa protein [Petunia x hybrida]	A0A251QKK4	0	Uncharacterized protein OS=Prunus persica GN=PRUPE_2G234200 PE=3 SV=1	AT3G12580.1	0	heat shock protein 70
Ruulm.7G238500.1	Ru07	33469775	33472056	+	Ra_g26401.t1	0	XP_011469780.1	0	PREDICTED: heat shock cognate 70 kDa protein-like [Fragaria vesca subsp. vesca]	XP_011469780.1	0	PREDICTED: heat shock cognate 70 kDa protein-like [Fragaria vesca subsp. vesca]	P09189.1	0	RecName: Full=Heat shock cognate 70 kDa protein [Petunia x hybrida]	A0A251QKK4	0	Uncharacterized protein OS=Prunus persica GN=PRUPE_2G234200 PE=3 SV=1	AT5G02500.1	0	heat shock cognate protein 70-1
Ruulm.7G238600.1	Ru07	33494836	33496304	+	Ra_g34430.t1	2.06e-112	XP_004308864.1	2.47e-150	PREDICTED: heat shock cognate 70 kDa protein-like [Fragaria vesca subsp. vesca]	XP_004308864.1	1.11e-150	PREDICTED: heat shock cognate 70 kDa protein-like [Fragaria vesca subsp. vesca]	P09189.1	1.67e-107	RecName: Full=Heat shock cognate 70 kDa protein [Petunia x hybrida]	A0A1R3HBL6	1.72e-107	Heat shock protein 70 family OS=Corchorus capsularis GN=CCACVL1_20352 PE=3 SV=1	AT5G02500.1	2.96e-103	heat shock cognate protein 70-1
Ruulm.7G238700.1	Ru07	33501258	33504369	+	Ra_g34438.t1	0	XP_004308866.1	0	PREDICTED: chaperone protein ClpB1-like [Fragaria vesca subsp. vesca]<>PREDICTED: chaperone protein ClpB1-like [Fragaria vesca subsp. vesca]<>PREDICTED: chaperone protein ClpB1-like [Fragaria vesca subsp. vesca]	XP_004308866.1	0	PREDICTED: chaperone protein ClpB1-like [Fragaria vesca subsp. vesca]<>PREDICTED: chaperone protein ClpB1-like [Fragaria vesca subsp. vesca]<>PREDICTED: chaperone protein ClpB1-like [Fragaria vesca subsp. vesca]	P42730.2	0	RecName: Full=Chaperone protein ClpB1; AltName: Full=ATP-dependent Clp protease ATP-binding subunit ClpB homolog 1; AltName: Full=Casein lytic proteinase B1; AltName: Full=Heat shock protein 101; AltName: Full=Protein DEFECTIVE IN LONG-TERM ACQUIRED THERMOTOLERANCE [Arabidopsis thaliana]	W9RSC3	0	Chaperone protein OS=Morus notabilis GN=L484_004713 PE=3 SV=1	AT1G74310.1	0	heat shock protein 101
Ruulm.7G238800.1	Ru07	33506568	33509768	+	Ra_g34435.t1	0	XP_024176968.1	0	heat shock cognate 70 kDa protein [Rosa chinensis]	XP_024176968.1	0	heat shock cognate 70 kDa protein [Rosa chinensis]	P09189.1	0	RecName: Full=Heat shock cognate 70 kDa protein [Petunia x hybrida]	A0A061H032	0	Heat shock cognate protein 70-1 OS=Theobroma cacao GN=TCM_041868 PE=3 SV=1	AT5G02500.1	0	heat shock cognate protein 70-1
Ruulm.7G238900.1	Ru07	33514331	33516263	+	Ra_g34442.t1	0	XP_024176967.1	0	heat shock cognate 70 kDa protein [Rosa chinensis]<>putative Heat shock protein 70 family [Rosa chinensis]	XP_024176967.1	0	heat shock cognate 70 kDa protein [Rosa chinensis]	P09189.1	0	RecName: Full=Heat shock cognate 70 kDa protein [Petunia x hybrida]	A0A251QKK4	0	Uncharacterized protein OS=Prunus persica GN=PRUPE_2G234200 PE=3 SV=1	AT5G02500.1	0	heat shock cognate protein 70-1
Ruulm.7G239000.1	Ru07	33541040	33543754	+	Ra_g34451.t1	2.6e-172	CAB4270778.1	0	unnamed protein product [Prunus armeniaca]	XP_008233617.1	0	PREDICTED: heat shock cognate 70 kDa protein-like [Prunus mume]	P09189.1	6.95e-151	RecName: Full=Heat shock cognate 70 kDa protein [Petunia x hybrida]	M5X5E3	1.89e-158	Uncharacterized protein (Fragment) OS=Prunus persica GN=PRUPE_ppa022445mg PE=3 SV=1	AT3G12580.1	2.83e-151	heat shock protein 70
Ruulm.7G239100.1	Ru07	33545254	33547013	+	Ra_g34430.t1	0	PRQ59140.1	0	putative Heat shock protein 70 family [Rosa chinensis]	XP_024176973.1	0	heat shock cognate 70 kDa protein-like [Rosa chinensis]	P09189.1	0	RecName: Full=Heat shock cognate 70 kDa protein [Petunia x hybrida]	A0A251QKK4	0	Uncharacterized protein OS=Prunus persica GN=PRUPE_2G234200 PE=3 SV=1	AT5G02500.1	0	heat shock cognate protein 70-1
Ruulm.7G239200.1	Ru07	33566408	33568633	+	Ra_g35778.t1	0	XP_024155972.1	3.25e-172	cyclic nucleotide-gated ion channel 1 isoform X2 [Rosa chinensis]<>cyclic nucleotide-gated ion channel 1 isoform X2 [Rosa chinensis]<>cyclic nucleotide-gated ion channel 1 isoform X2 [Rosa chinensis]<>cyclic nucleotide-gated ion channel 1 isoform X2 [Rosa chinensis]	XP_024155972.1	1.46e-172	cyclic nucleotide-gated ion channel 1 isoform X2 [Rosa chinensis]<>cyclic nucleotide-gated ion channel 1 isoform X2 [Rosa chinensis]<>cyclic nucleotide-gated ion channel 1 isoform X2 [Rosa chinensis]<>cyclic nucleotide-gated ion channel 1 isoform X2 [Rosa chinensis]	O65717.1	6.84e-76	RecName: Full=Cyclic nucleotide-gated ion channel 1; Short=AtCNGC1; AltName: Full=Cyclic nucleotide- and calmodulin-regulated ion channel 1 [Arabidopsis thaliana]	M5Y1F8	2.26e-103	Uncharacterized protein (Fragment) OS=Prunus persica GN=PRUPE_ppa016982mg PE=4 SV=1	AT5G53130.1	7.79e-77	cyclic nucleotide gated channel 1
Ruulm.7G239300.1	Ru07	33576322	33577340	+
Ruulm.7G239400.1	Ru07	33603975	33606359	+	Ra_g34451.t1	0	XP_024176979.1	0	heat shock cognate 70 kDa protein-like [Rosa chinensis]	XP_024176979.1	0	heat shock cognate 70 kDa protein-like [Rosa chinensis]	P09189.1	0	RecName: Full=Heat shock cognate 70 kDa protein [Petunia x hybrida]	A0A251QKK4	0	Uncharacterized protein OS=Prunus persica GN=PRUPE_2G234200 PE=3 SV=1	AT3G12580.1	0	heat shock protein 70
Ruulm.7G239500.1	Ru07	33606850	33608608	+	Ra_g34452.t1	0	XP_024176991.1	0	KIN17-like protein [Rosa chinensis]	XP_024176991.1	0	KIN17-like protein [Rosa chinensis]	Q9ZVU5.1	0	RecName: Full=KIN17-like protein [Arabidopsis thaliana]	M5XJP9	0	Uncharacterized protein OS=Prunus persica GN=PRUPE_2G234600 PE=4 SV=1	AT1G55460.1	0	DNA/RNA-binding protein Kin17%2C conserved region
Ruulm.7G239600.1	Ru07	33610201	33613445	+	Ra_g34453.t1	0	XP_004307519.1	0	PREDICTED: very-long-chain enoyl-CoA reductase [Fragaria vesca subsp. vesca]	XP_004307519.1	0	PREDICTED: very-long-chain enoyl-CoA reductase [Fragaria vesca subsp. vesca]	Q9M2U2.1	0	RecName: Full=Very-long-chain enoyl-CoA reductase; AltName: Full=Enoyl-CoA reductase; Short=AtECR; AltName: Full=Protein ECERIFERUM 10; AltName: Full=Synaptic glycoprotein SC2-like protein [Arabidopsis thaliana]	M9T3Q3	0	Enoyl-ACP reductase OS=Malus domestica PE=2 SV=1	AT3G55360.1	0	3-oxo-5-alpha-steroid 4-dehydrogenase family protein
Ruulm.7G239700.1	Ru07	33614531	33617173	+	Ra_g34454.t1	0	GAV68887.1	0	Actin domain-containing protein [Cephalotus follicularis]	XP_050210639.1	0	actin [Mercurialis annua]	P30171.1	0	RecName: Full=Actin-97 [Solanum tuberosum]	A0A1Q3BLI7	0	Actin domain-containing protein OS=Cephalotus follicularis GN=CFOL_v3_12390 PE=3 SV=1	AT3G12110.1	0	actin-11
Ruulm.7G239800.1	Ru07	33617603	33618780	-	Ra_g34455.t1	0	XP_024176998.2	1.19e-167	epsin-3 [Rosa chinensis]	XP_024176998.2	5.33e-168	epsin-3 [Rosa chinensis]	O95208.3	4.15e-16	RecName: Full=Epsin-2; AltName: Full=EPS-15-interacting protein 2 [Homo sapiens]	M5XQI6	5.45e-143	Uncharacterized protein OS=Prunus persica GN=PRUPE_2G235100 PE=4 SV=1	AT3G46540.1	2.37e-74	ENTH/VHS family protein
Ruulm.7G239900.1	Ru07	33620129	33623423	-	Ra_g34456.t1	0	XP_024176996.1	0	dolichyl-phosphate beta-glucosyltransferase [Rosa chinensis]<>putative dolichyl-phosphate beta-glucosyltransferase [Rosa chinensis]	XP_024176996.1	0	dolichyl-phosphate beta-glucosyltransferase [Rosa chinensis]	Q9Y673.1	3.07e-86	RecName: Full=Dolichyl-phosphate beta-glucosyltransferase; Short=DolP-glucosyltransferase; AltName: Full=Asparagine-linked glycosylation protein 5 homolog [Homo sapiens]	M5XDA1	0	Uncharacterized protein OS=Prunus persica GN=PRUPE_2G235200 PE=4 SV=1	AT2G39630.1	0	Nucleotide-diphospho-sugar transferases superfamily protein
Ruulm.7G239900.2	Ru07	33620087	33621973	-	Ra_g34456.t1	1.91e-133	XP_024176996.1	1.66e-122	dolichyl-phosphate beta-glucosyltransferase [Rosa chinensis]<>putative dolichyl-phosphate beta-glucosyltransferase [Rosa chinensis]	XP_024176996.1	7.45e-123	dolichyl-phosphate beta-glucosyltransferase [Rosa chinensis]	Q9Y673.1	1.21e-45	RecName: Full=Dolichyl-phosphate beta-glucosyltransferase; Short=DolP-glucosyltransferase; AltName: Full=Asparagine-linked glycosylation protein 5 homolog [Homo sapiens]	M5XDA1	7.91e-118	Uncharacterized protein OS=Prunus persica GN=PRUPE_2G235200 PE=4 SV=1	AT2G39630.1	4.06e-105	Nucleotide-diphospho-sugar transferases superfamily protein
Ruulm.7G240000.1	Ru07	33625348	33626241	-	Ra_g34457.t1	2.54e-174	XP_004307515.1	4.81e-161	PREDICTED: uncharacterized protein LOC101312387 [Fragaria vesca subsp. vesca]	XP_004307515.1	2.16e-161	PREDICTED: uncharacterized protein LOC101312387 [Fragaria vesca subsp. vesca]				A0A061FNF3	3.05e-126	Uncharacterized protein OS=Theobroma cacao GN=TCM_042769 PE=4 SV=1	AT3G55420.1	1.75e-92	hypothetical protein
Ruulm.7G240100.1	Ru07	33629088	33631421	-	Ra_g34458.t1	0	XP_024177000.1	0	glucan endo-1,3-beta-glucosidase [Rosa chinensis]<>putative glucan endo-1,3-beta-D-glucosidase [Rosa chinensis]	XP_024177000.1	0	glucan endo-1,3-beta-glucosidase [Rosa chinensis]	P52409.1	2.27e-138	RecName: Full=Glucan endo-1,3-beta-glucosidase; AltName: Full=(1->3)-beta-glucan endohydrolase; Short=(1->3)-beta-glucanase; AltName: Full=Beta-1,3-endoglucanase; Flags: Precursor [Triticum aestivum]	A0A251QKJ2	0	Uncharacterized protein OS=Prunus persica GN=PRUPE_2G235400 PE=3 SV=1	AT3G55430.1	6.44e-174	O-Glycosyl hydrolases family 17 protein
Ruulm.7G240200.1	Ru07	33651088	33651567	+	Ra_g34459.t1	6.7e-68	XP_024163683.1	3.98e-46	early nodulin-20-like [Rosa chinensis]	XP_024163683.1	1.79e-46	early nodulin-20-like [Rosa chinensis]				W9RZH0	1.11e-10	Uncharacterized protein OS=Morus notabilis GN=L484_003456 PE=4 SV=1	AT4G32020.1	4.76e-08	serine/arginine repetitive matrix-like protein
Ruulm.7G240300.1	Ru07	33659969	33660341	-	Ra_g5252.t1	4e-09	PRQ59160.1	9.6e-18	putative X8 domain-containing protein [Rosa chinensis]	XP_040370603.1	2.29e-09	glucan endo-1,3-beta-glucosidase isoform X1 [Rosa chinensis]	Q94G86.1	6.66e-09	RecName: Full=Glucan endo-1,3-beta-D-glucosidase; AltName: Full=Major pollen allergen Ole e 9; AltName: Allergen=Ole e 9; Flags: Precursor [Olea europaea]	A0A1D1XWJ7	6.7e-10	Glucan endo-1,3-beta-glucosidase 7 (Fragment) OS=Anthurium amnicola GN=At4g34480_4 PE=3 SV=1	AT1G66852.1	2.03e-09	Carbohydrate-binding X8 domain superfamily protein
Ruulm.7G240400.1	Ru07	33660998	33662739	-	Ra_g34458.t1	0	XP_040370603.1	0	glucan endo-1,3-beta-glucosidase isoform X1 [Rosa chinensis]<>putative glucan endo-1,3-beta-D-glucosidase [Rosa chinensis]	XP_040370603.1	0	glucan endo-1,3-beta-glucosidase isoform X1 [Rosa chinensis]	P52409.1	2.9e-140	RecName: Full=Glucan endo-1,3-beta-glucosidase; AltName: Full=(1->3)-beta-glucan endohydrolase; Short=(1->3)-beta-glucanase; AltName: Full=Beta-1,3-endoglucanase; Flags: Precursor [Triticum aestivum]	A0A251QKJ2	0	Uncharacterized protein OS=Prunus persica GN=PRUPE_2G235400 PE=3 SV=1	AT3G55430.1	2.75e-168	O-Glycosyl hydrolases family 17 protein
Ruulm.7G240500.1	Ru07	33664013	33666914	+	Ra_g34463.t1	1.09e-80	PRQ59162.1	1.6e-68	putative protein RDM1 [Rosa chinensis]	XP_021813658.1	4.64e-63	protein RDM1-like [Prunus avium]	Q9LUJ3.1	6.89e-40	RecName: Full=Protein RDM1; AltName: Full=Protein RNA-directed DNA methylation 1 [Arabidopsis thaliana]	M5XK62	1.05e-61	Uncharacterized protein OS=Prunus persica GN=PRUPE_2G235500 PE=4 SV=1	AT3G22680.1	7.85e-41	RNA-DIRECTED DNA METHYLATION 1
Ruulm.7G240600.1	Ru07	33672693	33674343	+	Ra_g34464.t1	3.91e-85	OMO96848.1	8.51e-17	hypothetical protein COLO4_15045 [Corchorus olitorius]	XP_022764535.1	1.16e-12	uncharacterized protein LOC111309792 [Durio zibethinus]				A0A1R3JPR7	1.22e-17	Uncharacterized protein OS=Corchorus olitorius GN=COLO4_15045 PE=4 SV=1	AT5G13825.1	4.32e-12	hypothetical protein
Ruulm.7G240600.2	Ru07	33672693	33674343	+	Ra_g34464.t1	2.05e-80	OMO96848.1	7.5e-17	hypothetical protein COLO4_15045 [Corchorus olitorius]	XP_022764535.1	1.21e-12	uncharacterized protein LOC111309792 [Durio zibethinus]				A0A1R3JPR7	1.08e-17	Uncharacterized protein OS=Corchorus olitorius GN=COLO4_15045 PE=4 SV=1	AT5G13825.1	3.71e-12	hypothetical protein
Ruulm.7G240600.3	Ru07	33672693	33674343	+	Ra_g34464.t1	3.99e-52	OMO96848.1	5.96e-09	hypothetical protein COLO4_15045 [Corchorus olitorius]	XP_021813696.1	7.77e-08	uncharacterized protein LOC110756564 [Prunus avium]				A0A1R3JPR7	8.55e-10	Uncharacterized protein OS=Corchorus olitorius GN=COLO4_15045 PE=4 SV=1	AT5G13825.1	1.24e-05	hypothetical protein
Ruulm.7G240600.4	Ru07	33672693	33674343	+	Ra_g34464.t1	3.99e-52	OMO96848.1	5.96e-09	hypothetical protein COLO4_15045 [Corchorus olitorius]	XP_021813696.1	7.77e-08	uncharacterized protein LOC110756564 [Prunus avium]				A0A1R3JPR7	8.55e-10	Uncharacterized protein OS=Corchorus olitorius GN=COLO4_15045 PE=4 SV=1	AT5G13825.1	1.24e-05	hypothetical protein
Ruulm.7G240700.1	Ru07	33676427	33678836	+	Ra_g34465.t1	5.16e-106	EOY18150.1	1.32e-09	Uncharacterized protein TCM_042767 [Theobroma cacao]	XP_007009335.1	1.99e-09	PREDICTED: uncharacterized protein LOC18586088 [Theobroma cacao]				A0A061FLJ5	1.9e-10	Uncharacterized protein OS=Theobroma cacao GN=TCM_042767 PE=4 SV=1	AT5G13825.1	5.69e-07	hypothetical protein
Ruulm.7G240800.1	Ru07	33680820	33682732	-	Ra_g34466.t1	0	XP_024177003.1	1.49e-180	uncharacterized protein LOC112182712 isoform X2 [Rosa chinensis]<>hypothetical protein RchiOBHm_Chr1g0367191 [Rosa chinensis]	XP_024177003.1	0	uncharacterized protein LOC112182712 isoform X2 [Rosa chinensis]				M5XLL2	4.99e-174	Uncharacterized protein OS=Prunus persica GN=PRUPE_2G235800 PE=4 SV=1	AT2G39650.1	4.71e-103	cruciferin (DUF506)
Ruulm.7G240900.1	Ru07	33687192	33689777	-	Ra_g34467.t1	2.15e-64	KAF3433704.1	3.78e-91	hypothetical protein FNV43_RR24807 [Rhamnella rubrinervis]	XP_028754106.1	6.9e-75	DNA replication complex GINS protein PSF2-like isoform X1 [Prosopis alba]	Q9C7A8.2	5.61e-68	RecName: Full=DNA replication complex GINS protein PSF2 [Arabidopsis thaliana]	A0A1D6IPE8	8.42e-73	DNA replication complex GINS protein PSF2 OS=Zea mays GN=ZEAMMB73_Zm00001d022585 PE=3 SV=1	AT3G12530.3	6.4e-69	PSF2
Ruulm.7G241000.1	Ru07	33691305	33692839	-	Ra_g34468.t1	0	XP_040369548.1	5.29e-115	uncharacterized protein LOC121051344 [Rosa chinensis]<>putative aerolysin, Agglutinin domain, aerolysin-like toxin, beta complex domain-containing protein [Rosa chinensis]	XP_040369548.1	2.37e-115	uncharacterized protein LOC121051344 [Rosa chinensis]				D7U3H5	2.81e-99	Uncharacterized protein OS=Vitis vinifera GN=VIT_07s0005g06000 PE=4 SV=1
Ruulm.7G241100.1	Ru07	33698069	33701531	+	Ra_g34469.t1	0	XP_024179335.1	1.83e-179	triosephosphate isomerase, cytosolic [Rosa chinensis]<>putative triose-phosphate isomerase [Rosa chinensis]	XP_024179335.1	8.22e-180	triosephosphate isomerase, cytosolic [Rosa chinensis]	P48495.1	3.47e-164	RecName: Full=Triosephosphate isomerase, cytosolic; Short=TIM; Short=Triose-phosphate isomerase [Petunia x hybrida]	M5X2A0	6.86e-167	Uncharacterized protein OS=Prunus persica GN=PRUPE_2G236000 PE=3 SV=1	AT3G55440.1	2.97e-157	triosephosphate isomerase
Ruulm.7G241100.2	Ru07	33698641	33701525	+	Ra_g34469.t1	2.28e-122	XP_024179335.1	1.12e-115	triosephosphate isomerase, cytosolic [Rosa chinensis]<>putative triose-phosphate isomerase [Rosa chinensis]	XP_024179335.1	5.03e-116	triosephosphate isomerase, cytosolic [Rosa chinensis]	P48495.1	1.36e-107	RecName: Full=Triosephosphate isomerase, cytosolic; Short=TIM; Short=Triose-phosphate isomerase [Petunia x hybrida]	M5X2A0	2.59e-105	Uncharacterized protein OS=Prunus persica GN=PRUPE_2G236000 PE=3 SV=1	AT3G55440.1	1.34e-100	triosephosphate isomerase
Ruulm.7G241200.1	Ru07	33703862	33708278	+	Ra_g34470.t1	0	XP_024177025.1	0	receptor-like cytoplasmic kinase 176 isoform X2 [Rosa chinensis]<>receptor-like cytoplasmic kinase 176 isoform X2 [Rosa chinensis]	XP_024177025.1	0	receptor-like cytoplasmic kinase 176 isoform X2 [Rosa chinensis]<>receptor-like cytoplasmic kinase 176 isoform X2 [Rosa chinensis]	Q65XV8.1	0	RecName: Full=Receptor-like cytoplasmic kinase 176; Short=OsRLCK176 [Oryza sativa Japonica Group]	A0A251QKK8	0	Uncharacterized protein OS=Prunus persica GN=PRUPE_2G236100 PE=3 SV=1	AT1G07570.5	0	Protein kinase superfamily protein
Ruulm.7G241200.2	Ru07	33703862	33708278	+	Ra_g34470.t1	0	XP_024177025.1	0	receptor-like cytoplasmic kinase 176 isoform X2 [Rosa chinensis]<>receptor-like cytoplasmic kinase 176 isoform X2 [Rosa chinensis]	XP_024177025.1	0	receptor-like cytoplasmic kinase 176 isoform X2 [Rosa chinensis]<>receptor-like cytoplasmic kinase 176 isoform X2 [Rosa chinensis]	Q65XV8.1	0	RecName: Full=Receptor-like cytoplasmic kinase 176; Short=OsRLCK176 [Oryza sativa Japonica Group]	A0A251QKK8	0	Uncharacterized protein OS=Prunus persica GN=PRUPE_2G236100 PE=3 SV=1	AT1G07570.5	0	Protein kinase superfamily protein
Ruulm.7G241200.3	Ru07	33705723	33708055	+	Ra_g34470.t1	0	XP_024177025.1	0	receptor-like cytoplasmic kinase 176 isoform X2 [Rosa chinensis]<>receptor-like cytoplasmic kinase 176 isoform X2 [Rosa chinensis]	XP_024177025.1	0	receptor-like cytoplasmic kinase 176 isoform X2 [Rosa chinensis]<>receptor-like cytoplasmic kinase 176 isoform X2 [Rosa chinensis]	Q65XV8.1	1.48e-154	RecName: Full=Receptor-like cytoplasmic kinase 176; Short=OsRLCK176 [Oryza sativa Japonica Group]	A0A251QKK8	0	Uncharacterized protein OS=Prunus persica GN=PRUPE_2G236100 PE=3 SV=1	AT2G28930.2	3.94e-148	protein kinase 1B
Ruulm.7G241300.1	Ru07	33711895	33715825	+	Ra_g34473.t1	0	PRQ59187.1	0	putative transferase, protein kinase RLK-Pelle-RLCK-VIIa-2 family [Rosa chinensis]	XP_040365114.1	0	receptor-like cytoplasmic kinase 176 [Rosa chinensis]	Q65XV8.1	1.47e-139	RecName: Full=Receptor-like cytoplasmic kinase 176; Short=OsRLCK176 [Oryza sativa Japonica Group]	A0A251QKK8	6.44e-170	Uncharacterized protein OS=Prunus persica GN=PRUPE_2G236100 PE=3 SV=1	AT2G28930.2	2.09e-133	protein kinase 1B
Ruulm.7G241300.2	Ru07	33711895	33715825	+	Ra_g34473.t1	0	PRQ59187.1	0	putative transferase, protein kinase RLK-Pelle-RLCK-VIIa-2 family [Rosa chinensis]	XP_040365114.1	0	receptor-like cytoplasmic kinase 176 [Rosa chinensis]	Q65XV8.1	1.47e-139	RecName: Full=Receptor-like cytoplasmic kinase 176; Short=OsRLCK176 [Oryza sativa Japonica Group]	A0A251QKK8	6.44e-170	Uncharacterized protein OS=Prunus persica GN=PRUPE_2G236100 PE=3 SV=1	AT2G28930.2	2.09e-133	protein kinase 1B
Ruulm.7G241400.1	Ru07	33716146	33720698	+	Ra_g1443.t1	0	XP_040365108.1	0	LOW QUALITY PROTEIN: extra-large guanine nucleotide-binding protein 1 [Rosa chinensis]	XP_040365108.1	0	LOW QUALITY PROTEIN: extra-large guanine nucleotide-binding protein 1 [Rosa chinensis]	O80462.2	0	RecName: Full=Extra-large guanine nucleotide-binding protein 1; AltName: Full=Extra-large GTP-binding protein 1; Short=Extra-large G-protein 1 [Arabidopsis thaliana]	A0A251NBF6	0	Uncharacterized protein OS=Prunus persica GN=PRUPE_7G144400 PE=4 SV=1	AT2G23460.1	0	extra-large G-protein 1
Ruulm.7G241400.2	Ru07	33716146	33720685	+	Ra_g1443.t1	0	XP_040365108.1	0	LOW QUALITY PROTEIN: extra-large guanine nucleotide-binding protein 1 [Rosa chinensis]	XP_040365108.1	0	LOW QUALITY PROTEIN: extra-large guanine nucleotide-binding protein 1 [Rosa chinensis]	O80462.2	0	RecName: Full=Extra-large guanine nucleotide-binding protein 1; AltName: Full=Extra-large GTP-binding protein 1; Short=Extra-large G-protein 1 [Arabidopsis thaliana]	A0A251NBF6	0	Uncharacterized protein OS=Prunus persica GN=PRUPE_7G144400 PE=4 SV=1	AT2G23460.1	0	extra-large G-protein 1
Ruulm.7G241500.1	Ru07	33721728	33727094	+	Ra_g34478.t1	0	XP_004307509.1	1.79e-129	PREDICTED: protein kinase APK1B, chloroplastic-like [Fragaria vesca subsp. vesca]	XP_004307509.1	8.05e-130	PREDICTED: protein kinase APK1B, chloroplastic-like [Fragaria vesca subsp. vesca]	Q65XV8.1	2.38e-99	RecName: Full=Receptor-like cytoplasmic kinase 176; Short=OsRLCK176 [Oryza sativa Japonica Group]	A0A251QKK8	5.79e-110	Uncharacterized protein OS=Prunus persica GN=PRUPE_2G236100 PE=3 SV=1	AT2G28930.2	6.03e-99	protein kinase 1B
Ruulm.7G241600.1	Ru07	33727363	33730704	+	Ra_g34479.t1	0	XP_040365113.1	0	probable serine/threonine-protein kinase PBL11 [Rosa chinensis]	XP_040365113.1	0	probable serine/threonine-protein kinase PBL11 [Rosa chinensis]	Q65XV8.1	3.89e-146	RecName: Full=Receptor-like cytoplasmic kinase 176; Short=OsRLCK176 [Oryza sativa Japonica Group]	A0A251QKK8	2.37e-163	Uncharacterized protein OS=Prunus persica GN=PRUPE_2G236100 PE=3 SV=1	AT2G28930.2	2.28e-144	protein kinase 1B
Ruulm.7G241700.1	Ru07	33729443	33733013	+	Ra_g34480.t1	1.07e-166	XP_004307509.1	4.49e-124	PREDICTED: protein kinase APK1B, chloroplastic-like [Fragaria vesca subsp. vesca]	XP_004307509.1	2.02e-124	PREDICTED: protein kinase APK1B, chloroplastic-like [Fragaria vesca subsp. vesca]	Q65XV8.1	3.67e-79	RecName: Full=Receptor-like cytoplasmic kinase 176; Short=OsRLCK176 [Oryza sativa Japonica Group]	A0A0A0KNW9	1.03e-83	Uncharacterized protein OS=Cucumis sativus GN=Csa_5G517160 PE=3 SV=1	AT2G28930.2	3.26e-73	protein kinase 1B
Ruulm.7G241700.2	Ru07	33731323	33732875	+	Ra_g34480.t1	1.09e-147	XP_004307509.1	1.29e-108	PREDICTED: protein kinase APK1B, chloroplastic-like [Fragaria vesca subsp. vesca]	XP_004307509.1	5.78e-109	PREDICTED: protein kinase APK1B, chloroplastic-like [Fragaria vesca subsp. vesca]	Q65XV8.1	7.55e-67	RecName: Full=Receptor-like cytoplasmic kinase 176; Short=OsRLCK176 [Oryza sativa Japonica Group]	A0A0A0KNW9	2.21e-70	Uncharacterized protein OS=Cucumis sativus GN=Csa_5G517160 PE=3 SV=1	AT1G07570.4	2.21e-61	Protein kinase superfamily protein
Ruulm.7G241800.1	Ru07	33733585	33737420	+	Ra_g34478.t1	5.15e-156	XP_004307509.1	3.51e-130	PREDICTED: protein kinase APK1B, chloroplastic-like [Fragaria vesca subsp. vesca]	XP_004307509.1	1.58e-130	PREDICTED: protein kinase APK1B, chloroplastic-like [Fragaria vesca subsp. vesca]	Q65XV8.1	2.23e-97	RecName: Full=Receptor-like cytoplasmic kinase 176; Short=OsRLCK176 [Oryza sativa Japonica Group]	A0A061FN81	2.67e-102	Kinase superfamily protein isoform 1 OS=Theobroma cacao GN=TCM_042753 PE=3 SV=1	AT2G28930.3	4.3e-94	protein kinase 1B
Ruulm.7G241900.1	Ru07	33737949	33740913	+	Ra_g34482.t1	0	XP_040365224.1	0	receptor-like cytoplasmic kinase 176 [Rosa chinensis]<>receptor-like cytoplasmic kinase 176 [Rosa chinensis]<>receptor-like cytoplasmic kinase 176 [Rosa chinensis]	XP_040365224.1	0	receptor-like cytoplasmic kinase 176 [Rosa chinensis]<>receptor-like cytoplasmic kinase 176 [Rosa chinensis]<>receptor-like cytoplasmic kinase 176 [Rosa chinensis]	Q65XV8.1	1.37e-153	RecName: Full=Receptor-like cytoplasmic kinase 176; Short=OsRLCK176 [Oryza sativa Japonica Group]	A0A251QKK8	0	Uncharacterized protein OS=Prunus persica GN=PRUPE_2G236100 PE=3 SV=1	AT2G28930.2	2.3e-149	protein kinase 1B
Ruulm.7G242000.1	Ru07	33740944	33745017	+	Ra_g34483.t1	0	XP_040375547.1	1.09e-171	receptor-like cytoplasmic kinase 176 isoform X1 [Rosa chinensis]<>receptor-like cytoplasmic kinase 176 isoform X1 [Rosa chinensis]<>receptor-like cytoplasmic kinase 176 isoform X1 [Rosa chinensis]	XP_040375547.1	4.88e-172	receptor-like cytoplasmic kinase 176 isoform X1 [Rosa chinensis]<>receptor-like cytoplasmic kinase 176 isoform X1 [Rosa chinensis]<>receptor-like cytoplasmic kinase 176 isoform X1 [Rosa chinensis]	Q06548.1	7.28e-116	RecName: Full=Probable serine/threonine-protein kinase PBL9; AltName: Full=PBS1-like protein 9; AltName: Full=Protein kinase 1A [Arabidopsis thaliana]	A0A251QKK8	1.51e-135	Uncharacterized protein OS=Prunus persica GN=PRUPE_2G236100 PE=3 SV=1	AT1G07570.5	8.29e-117	Protein kinase superfamily protein
Ruulm.7G242100.1	Ru07	33745178	33748679	+	Ra_g34484.t1	0	XP_024197333.2	0	LOW QUALITY PROTEIN: probable dual-specificity RNA methyltransferase RlmN [Rosa chinensis]	XP_024197333.2	0	LOW QUALITY PROTEIN: probable dual-specificity RNA methyltransferase RlmN [Rosa chinensis]	B0C9F4.1	1.48e-130	RecName: Full=Probable dual-specificity RNA methyltransferase RlmN; AltName: Full=23S rRNA (adenine(2503)-C(2))-methyltransferase; AltName: Full=23S rRNA m2A2503 methyltransferase; AltName: Full=Ribosomal RNA large subunit methyltransferase N; AltName: Full=tRNA (adenine(37)-C(2))-methyltransferase; AltName: Full=tRNA m2A37 methyltransferase [Acaryochloris marina MBIC11017]	A0A251QKW5	0	Uncharacterized protein OS=Prunus persica GN=PRUPE_2G236300 PE=3 SV=1	AT2G39670.1	0	Radical SAM superfamily protein
Ruulm.7G242200.1	Ru07	33748929	33752092	+	Ra_g34485.t1	0	XP_024177068.1	0	serine/arginine-rich SC35-like splicing factor SCL30 [Rosa chinensis]<>serine/arginine-rich SC35-like splicing factor SCL30 [Rosa chinensis]<>putative nucleotide-binding alpha-beta plait domain-containing protein [Rosa chinensis]	XP_024177068.1	0	serine/arginine-rich SC35-like splicing factor SCL30 [Rosa chinensis]<>serine/arginine-rich SC35-like splicing factor SCL30 [Rosa chinensis]	Q8L3X8.1	2.53e-44	RecName: Full=Serine/arginine-rich SC35-like splicing factor SCL30; Short=At-SCL30; Short=AtSCL30; AltName: Full=SC35-like splicing factor 30; AltName: Full=Serine/arginine-rich splicing factor 30 [Arabidopsis thaliana]	A0A0D2SW68	1.85e-104	Uncharacterized protein OS=Gossypium raimondii GN=B456_010G201600 PE=4 SV=1	AT3G55460.1	2.88e-45	SC35-like splicing factor 30
Ruulm.7G242300.1	Ru07	33753524	33755878	+	Ra_g34486.t1	3.93e-113	XP_004307500.1	1.38e-104	PREDICTED: elicitor-responsive protein 1 [Fragaria vesca subsp. vesca]	XP_004307500.1	6.18e-105	PREDICTED: elicitor-responsive protein 1 [Fragaria vesca subsp. vesca]	Q9M2T2.1	1.46e-60	RecName: Full=16 kDa phloem protein 1; Short=AtPP16-1; Short=Phloem protein 16-1; AltName: Full=Elicitor-responsive protein FIERG2 [Arabidopsis thaliana]	M5XL21	1.2e-80	Uncharacterized protein OS=Prunus persica GN=PRUPE_2G236500 PE=4 SV=1	AT3G55470.2	5.4e-62	Calcium-dependent lipid-binding (CaLB domain) family protein
Ruulm.7G242300.2	Ru07	33753528	33755742	+	Ra_g34486.t1	1.9e-96	XP_004307500.1	4.32e-88	PREDICTED: elicitor-responsive protein 1 [Fragaria vesca subsp. vesca]	XP_004307500.1	1.94e-88	PREDICTED: elicitor-responsive protein 1 [Fragaria vesca subsp. vesca]	Q9M2T2.1	1.23e-53	RecName: Full=16 kDa phloem protein 1; Short=AtPP16-1; Short=Phloem protein 16-1; AltName: Full=Elicitor-responsive protein FIERG2 [Arabidopsis thaliana]	B9HTI0	3.89e-69	C2 domain-containing family protein OS=Populus trichocarpa GN=POPTR_0010s21050g PE=4 SV=1	AT3G55470.2	5.93e-55	Calcium-dependent lipid-binding (CaLB domain) family protein
Ruulm.7G242400.1	Ru07	33757118	33759578	+	Ra_g34487.t1	0	XP_004307497.1	0	PREDICTED: uncharacterized protein LOC101307339 isoform X2 [Fragaria vesca subsp. vesca]	XP_004307497.1	0	PREDICTED: uncharacterized protein LOC101307339 isoform X2 [Fragaria vesca subsp. vesca]				W9S0J0	0	Uncharacterized protein OS=Morus notabilis GN=L484_011417 PE=4 SV=1	AT2G39690.1	2.36e-166	ternary complex factor MIP1 leucine-zipper protein (Protein of unknown function%2C DUF547)
Ruulm.7G242500.1	Ru07	33759472	33765457	-	Ra_g34488.t1	0	XP_004307496.1	0	PREDICTED: AP3-complex subunit beta-A isoform X1 [Fragaria vesca subsp. vesca]<>PREDICTED: AP3-complex subunit beta-A isoform X1 [Fragaria vesca subsp. vesca]	XP_004307496.1	0	PREDICTED: AP3-complex subunit beta-A isoform X1 [Fragaria vesca subsp. vesca]<>PREDICTED: AP3-complex subunit beta-A isoform X1 [Fragaria vesca subsp. vesca]	Q9M2T1.2	0	RecName: Full=AP3-complex subunit beta-A; AltName: Full=Adaptor protein complex AP-3 subunit beta-A; AltName: Full=Adaptor-related protein complex 3 subunit beta-A; AltName: Full=Beta-3B-adaptin; AltName: Full=Clathrin assembly protein complex 3 beta-A large chain; AltName: Full=Protein-affected trafficking 2 [Arabidopsis thaliana]	M5X762	0	AP-3 complex subunit beta OS=Prunus persica GN=PRUPE_2G236800 PE=3 SV=1	AT3G55480.2	0	protein affected traf%26#64257%3Bcking 2
Ruulm.7G242600.1	Ru07	33767732	33773309	+	Ra_g34489.t1	0	XP_024177074.1	0	protein INVOLVED IN DE NOVO 2 [Rosa chinensis]<>putative XS domain-containing protein [Rosa chinensis]	XP_024177074.1	0	protein INVOLVED IN DE NOVO 2 [Rosa chinensis]	Q8VZ79.1	0	RecName: Full=Protein INVOLVED IN DE NOVO 2; AltName: Full=Protein RNA-DIRECTED DNA METHYLATION 12 [Arabidopsis thaliana]	M5X7Q3	0	Uncharacterized protein OS=Prunus persica GN=PRUPE_2G236900 PE=4 SV=1	AT3G48670.3	0	XH/XS domain-containing protein
Ruulm.7G242600.2	Ru07	33769249	33773311	+	Ra_g34489.t1	0	XP_024177074.1	0	protein INVOLVED IN DE NOVO 2 [Rosa chinensis]<>putative XS domain-containing protein [Rosa chinensis]	XP_024177074.1	0	protein INVOLVED IN DE NOVO 2 [Rosa chinensis]	Q8VZ79.1	4.78e-110	RecName: Full=Protein INVOLVED IN DE NOVO 2; AltName: Full=Protein RNA-DIRECTED DNA METHYLATION 12 [Arabidopsis thaliana]	M5X7Q3	0	Uncharacterized protein OS=Prunus persica GN=PRUPE_2G236900 PE=4 SV=1	AT3G48670.3	5.44e-111	XH/XS domain-containing protein
Ruulm.7G242700.1	Ru07	33774645	33776322	-	Ra_g34491.t1	0	XP_050387809.1	7.11e-174	expansin-A4-like [Potentilla anserina]	XP_050387809.1	3.19e-174	expansin-A4-like [Potentilla anserina]	O48818.1	4.92e-144	RecName: Full=Expansin-A4; Short=AtEXPA4; AltName: Full=Alpha-expansin-4; Short=At-EXP4; Short=AtEx4; AltName: Full=Ath-ExpAlpha-1.6; Flags: Precursor [Arabidopsis thaliana]	M5XEV3	8.12e-149	Uncharacterized protein OS=Prunus persica GN=PRUPE_2G237000 PE=4 SV=1	AT2G39700.1	5.61e-145	expansin A4
Ruulm.7G242800.1	Ru07	33790480	33792357	+	Ra_g34492.t1	0	XP_024179093.1	2.56e-126	uncharacterized protein LOC112185115 [Rosa chinensis]<>putative clostridium epsilon toxin ETX/ mosquitocidal toxin MTX2, Agglutinin [Rosa chinensis]	XP_024179093.1	1.15e-126	uncharacterized protein LOC112185115 [Rosa chinensis]	Q66S13.1	0.000766	RecName: Full=Natterin-4; Flags: Precursor [Thalassophryne nattereri]	A0A251QD66	4e-105	Uncharacterized protein OS=Prunus persica GN=PRUPE_2G087400 PE=4 SV=1
Ruulm.7G242900.1	Ru07	33797276	33802767	+	Ra_g34493.t1	0	XP_024177075.1	0	telomere repeat-binding protein 4 [Rosa chinensis]<>telomere repeat-binding protein 4 [Rosa chinensis]<>putative transcription factor MYB-HB-like family [Rosa chinensis]	XP_024177075.1	0	telomere repeat-binding protein 4 [Rosa chinensis]<>telomere repeat-binding protein 4 [Rosa chinensis]	Q9FFY9.1	1.76e-179	RecName: Full=Telomere repeat-binding protein 4; AltName: Full=H-protein promoter binding factor-1; Short=AtTBP1; AltName: Full=Telomeric DNA-binding protein 1 [Arabidopsis thaliana]	A0A251QKP0	0	Uncharacterized protein OS=Prunus persica GN=PRUPE_2G237100 PE=4 SV=1	AT5G13820.2	2.01e-180	telomeric DNA binding protein 1
Ruulm.7G242900.2	Ru07	33797882	33802767	+	Ra_g34493.t1	0	XP_024177075.1	0	telomere repeat-binding protein 4 [Rosa chinensis]<>telomere repeat-binding protein 4 [Rosa chinensis]<>putative transcription factor MYB-HB-like family [Rosa chinensis]	XP_024177075.1	0	telomere repeat-binding protein 4 [Rosa chinensis]<>telomere repeat-binding protein 4 [Rosa chinensis]	Q9FFY9.1	1.76e-179	RecName: Full=Telomere repeat-binding protein 4; AltName: Full=H-protein promoter binding factor-1; Short=AtTBP1; AltName: Full=Telomeric DNA-binding protein 1 [Arabidopsis thaliana]	A0A251QKP0	0	Uncharacterized protein OS=Prunus persica GN=PRUPE_2G237100 PE=4 SV=1	AT5G13820.2	2.01e-180	telomeric DNA binding protein 1
Ruulm.7G242900.3	Ru07	33799642	33802767	+	Ra_g34493.t1	0	XP_024177075.1	0	telomere repeat-binding protein 4 [Rosa chinensis]<>telomere repeat-binding protein 4 [Rosa chinensis]<>putative transcription factor MYB-HB-like family [Rosa chinensis]	XP_024177075.1	0	telomere repeat-binding protein 4 [Rosa chinensis]<>telomere repeat-binding protein 4 [Rosa chinensis]	Q9FFY9.1	1.26e-155	RecName: Full=Telomere repeat-binding protein 4; AltName: Full=H-protein promoter binding factor-1; Short=AtTBP1; AltName: Full=Telomeric DNA-binding protein 1 [Arabidopsis thaliana]	M5XT46	0	Uncharacterized protein OS=Prunus persica GN=PRUPE_ppa002374mg PE=4 SV=1	AT5G13820.2	1.43e-156	telomeric DNA binding protein 1
Ruulm.7G243000.1	Ru07	33812082	33815509	+	Ra_g34494.t1	0	XP_004307492.1	0	PREDICTED: scarecrow-like protein 14 [Fragaria vesca subsp. vesca]	XP_004307492.1	0	PREDICTED: scarecrow-like protein 14 [Fragaria vesca subsp. vesca]	O80933.1	0	RecName: Full=Scarecrow-like protein 9; Short=AtSCL9; AltName: Full=GRAS family protein 13; Short=AtGRAS-13 [Arabidopsis thaliana]	M5X426	0	Uncharacterized protein OS=Prunus persica GN=PRUPE_2G237300 PE=3 SV=1	AT2G37650.2	0	GRAS family transcription factor
Ruulm.7G243000.2	Ru07	33813686	33815213	+	Ra_g34494.t1	0	XP_024177079.1	0	scarecrow-like protein 9 [Rosa chinensis]<>putative transcription factor GRAS family [Rosa chinensis]	XP_024177079.1	0	scarecrow-like protein 9 [Rosa chinensis]	O80933.1	0	RecName: Full=Scarecrow-like protein 9; Short=AtSCL9; AltName: Full=GRAS family protein 13; Short=AtGRAS-13 [Arabidopsis thaliana]	W9RQL5	0	Uncharacterized protein OS=Morus notabilis GN=L484_025331 PE=3 SV=1	AT2G37650.1	0	GRAS family transcription factor
Ruulm.7G243100.1	Ru07	33818734	33820997	+	Ra_g34495.t1	6.5e-171	XP_024177087.1	1.24e-154	ribosomal RNA large subunit methyltransferase E isoform X1 [Rosa chinensis]<>putative 23S rRNA (uridine(2552)-2'-O)-methyltransferase [Rosa chinensis]	XP_024177087.1	5.56e-155	ribosomal RNA large subunit methyltransferase E isoform X1 [Rosa chinensis]	B8FL12.1	3.91e-36	RecName: Full=Ribosomal RNA large subunit methyltransferase E; AltName: Full=23S rRNA Um2552 methyltransferase; AltName: Full=rRNA (uridine-2'-O-)-methyltransferase [Desulfatibacillum aliphaticivorans]	M5XDC4	3.42e-148	Uncharacterized protein OS=Prunus persica GN=PRUPE_2G237400 PE=3 SV=1	AT5G13830.1	1.69e-117	FtsJ-like methyltransferase family protein
Ruulm.7G243100.2	Ru07	33819183	33820962	+	Ra_g34495.t1	7.81e-110	XP_024177089.1	1.24e-94	ribosomal RNA large subunit methyltransferase E isoform X2 [Rosa chinensis]	XP_024177089.1	5.55e-95	ribosomal RNA large subunit methyltransferase E isoform X2 [Rosa chinensis]	B9LSX2.1	7.24e-11	RecName: Full=Ribosomal RNA large subunit methyltransferase E; AltName: Full=23S rRNA Um2552 methyltransferase; AltName: Full=rRNA (uridine-2'-O-)-methyltransferase [Halorubrum lacusprofundi ATCC 49239]	M5XDC4	1.92e-88	Uncharacterized protein OS=Prunus persica GN=PRUPE_2G237400 PE=3 SV=1	AT5G13830.1	5.05e-62	FtsJ-like methyltransferase family protein
Ruulm.7G243200.1	Ru07	33821268	33824325	-	Ra_g34496.t1	0	XP_024177083.1	0	protein FIZZY-RELATED 3 [Rosa chinensis]<>putative transcription factor WD40-like family [Rosa chinensis]	XP_024177083.1	0	protein FIZZY-RELATED 3 [Rosa chinensis]	A0A396ISC0.1	0	RecName: Full=B-type cell cycle switch protein ccs52B; Short=MtCcs52B [Medicago truncatula]	A0A251QKY7	0	Uncharacterized protein OS=Prunus persica GN=PRUPE_2G237500 PE=4 SV=1	AT5G13840.2	0	FIZZY-related 3
Ruulm.7G243300.1	Ru07	33824579	33829601	-	Ra_g34497.t1	0	XP_024177080.1	0	actin-related protein 5 isoform X1 [Rosa chinensis]<>putative Actin family [Rosa chinensis]	XP_024177080.1	0	actin-related protein 5 isoform X1 [Rosa chinensis]	Q940Z2.2	0	RecName: Full=Actin-related protein 5 [Arabidopsis thaliana]	M5X8L3	0	Uncharacterized protein OS=Prunus persica GN=PRUPE_2G237600 PE=3 SV=1	AT3G12380.1	0	actin-related protein 5
Ruulm.7G243400.1	Ru07	33851457	33852283	+	Ra_g34500.t1	2.01e-67	KAE7996759.1	2.54e-32	hypothetical protein FH972_001452 [Carpinus fangiana]	XP_048446703.1	6.25e-32	small polypeptide DEVIL 11-like [Pyrus x bretschneideri]	Q8S8S3.1	4.2e-22	RecName: Full=Small polypeptide DEVIL 11; AltName: Full=Small polypeptide ROTUNDIFOLIA LIKE 8; Short=Small polypeptide ROT-FOUR-LIKE 8 [Arabidopsis thaliana]	A0A067LCG0	6.54e-32	Uncharacterized protein OS=Jatropha curcas GN=JCGZ_01433 PE=4 SV=1	AT2G39705.1	4.79e-23	ROTUNDIFOLIA like 8
Ruulm.7G243500.1	Ru07	33861168	33863027	+	Ra_g34501.t1	3.3e-136	XP_050385810.1	6.51e-127	peptidyl-prolyl cis-trans isomerase FKBP20-1 [Potentilla anserina]	XP_050385810.1	2.92e-127	peptidyl-prolyl cis-trans isomerase FKBP20-1 [Potentilla anserina]	Q9M2S7.1	1.27e-91	RecName: Full=Peptidyl-prolyl cis-trans isomerase FKBP20-1; Short=PPIase FKBP20-1; AltName: Full=FK506-binding protein 20-1; Short=AtFKBP20-1; AltName: Full=Immunophilin FKBP20-1; AltName: Full=Rotamase [Arabidopsis thaliana]	M5XK41	1.26e-104	Peptidylprolyl isomerase OS=Prunus persica GN=PRUPE_ppa010525mg PE=4 SV=1	AT3G55520.3	1.44e-92	FKBP-like peptidyl-prolyl cis-trans isomerase family protein
Ruulm.7G243500.2	Ru07	33860966	33863013	+	Ra_g34501.t1	3.33e-136	XP_024177091.1	8.64e-127	peptidyl-prolyl cis-trans isomerase FKBP20-1 [Rosa chinensis]	XP_024177091.1	3.88e-127	peptidyl-prolyl cis-trans isomerase FKBP20-1 [Rosa chinensis]	Q9M2S7.1	9.96e-92	RecName: Full=Peptidyl-prolyl cis-trans isomerase FKBP20-1; Short=PPIase FKBP20-1; AltName: Full=FK506-binding protein 20-1; Short=AtFKBP20-1; AltName: Full=Immunophilin FKBP20-1; AltName: Full=Rotamase [Arabidopsis thaliana]	A0A251QLT3	8.04e-101	Peptidylprolyl isomerase OS=Prunus persica GN=PRUPE_2G238000 PE=4 SV=1	AT3G55520.3	1.13e-92	FKBP-like peptidyl-prolyl cis-trans isomerase family protein
Ruulm.7G243500.3	Ru07	33861445	33863008	+	Ra_g34501.t1	3.33e-136	XP_024177091.1	8.64e-127	peptidyl-prolyl cis-trans isomerase FKBP20-1 [Rosa chinensis]	XP_024177091.1	3.88e-127	peptidyl-prolyl cis-trans isomerase FKBP20-1 [Rosa chinensis]	Q9M2S7.1	9.96e-92	RecName: Full=Peptidyl-prolyl cis-trans isomerase FKBP20-1; Short=PPIase FKBP20-1; AltName: Full=FK506-binding protein 20-1; Short=AtFKBP20-1; AltName: Full=Immunophilin FKBP20-1; AltName: Full=Rotamase [Arabidopsis thaliana]	A0A251QLT3	8.04e-101	Peptidylprolyl isomerase OS=Prunus persica GN=PRUPE_2G238000 PE=4 SV=1	AT3G55520.3	1.13e-92	FKBP-like peptidyl-prolyl cis-trans isomerase family protein
Ruulm.7G243600.1	Ru07	33862624	33864639	-	Ra_g34502.t1	0	AWU66063.1	0	UGT75T4 [Rubus chingii var. suavissimus]	XP_024164924.1	0	phloretin 4'-O-glucosyltransferase [Rosa chinensis]	A7MAS5.1	1.09e-141	RecName: Full=Phloretin 4'-O-glucosyltransferase; Short=MdPh-4'-OGT; AltName: Full=Flavanone 7-O-beta-glucosyltransferase UGT75L17; AltName: Full=UDP-glycosyltransferase 75L17 [Malus domestica]	M5Y0A9	0	Glycosyltransferase OS=Prunus persica GN=PRUPE_1G552100 PE=3 SV=1	AT4G14090.1	2.35e-123	UDP-Glycosyltransferase superfamily protein
Ruulm.7G243700.1	Ru07	33864842	33867947	-	Ra_g34503.t1	0	XP_024192476.1	0	E3 ubiquitin-protein ligase SDIR1 isoform X1 [Rosa chinensis]<>E3 ubiquitin-protein ligase SDIR1 isoform X1 [Rosa chinensis]<>E3 ubiquitin-protein ligase SDIR1 isoform X1 [Rosa chinensis]	XP_024192476.1	0	E3 ubiquitin-protein ligase SDIR1 isoform X1 [Rosa chinensis]<>E3 ubiquitin-protein ligase SDIR1 isoform X1 [Rosa chinensis]<>E3 ubiquitin-protein ligase SDIR1 isoform X1 [Rosa chinensis]	Q9M2S6.1	1.13e-147	RecName: Full=E3 ubiquitin-protein ligase SDIR1; AltName: Full=Protein SALT- AND DROUGHT-INDUCED RING FINGER 1; AltName: Full=RING-type E3 ubiquitin transferase SDIR1 [Arabidopsis thaliana]	A0A251QKZ7	5.13e-167	Uncharacterized protein OS=Prunus persica GN=PRUPE_2G238100 PE=4 SV=1	AT3G55530.1	1.29e-148	RING/U-box superfamily protein
Ruulm.7G243700.2	Ru07	33864777	33868089	-	Ra_g34503.t1	0	XP_024192480.1	0	E3 ubiquitin-protein ligase SDIR1 isoform X2 [Rosa chinensis]<>putative transcription factor C2H2 family [Rosa chinensis]	XP_024192480.1	0	E3 ubiquitin-protein ligase SDIR1 isoform X2 [Rosa chinensis]	Q9M2S6.1	1.11e-148	RecName: Full=E3 ubiquitin-protein ligase SDIR1; AltName: Full=Protein SALT- AND DROUGHT-INDUCED RING FINGER 1; AltName: Full=RING-type E3 ubiquitin transferase SDIR1 [Arabidopsis thaliana]	M5X3D4	2.78e-166	Uncharacterized protein OS=Prunus persica GN=PRUPE_2G238100 PE=4 SV=1	AT3G55530.1	1.27e-149	RING/U-box superfamily protein
Ruulm.7G243700.3	Ru07	33864800	33867946	-	Ra_g34503.t1	0	XP_024192480.1	0	E3 ubiquitin-protein ligase SDIR1 isoform X2 [Rosa chinensis]<>putative transcription factor C2H2 family [Rosa chinensis]	XP_024192480.1	0	E3 ubiquitin-protein ligase SDIR1 isoform X2 [Rosa chinensis]	Q9M2S6.1	1.11e-148	RecName: Full=E3 ubiquitin-protein ligase SDIR1; AltName: Full=Protein SALT- AND DROUGHT-INDUCED RING FINGER 1; AltName: Full=RING-type E3 ubiquitin transferase SDIR1 [Arabidopsis thaliana]	M5X3D4	2.78e-166	Uncharacterized protein OS=Prunus persica GN=PRUPE_2G238100 PE=4 SV=1	AT3G55530.1	1.27e-149	RING/U-box superfamily protein
Ruulm.7G243700.4	Ru07	33864752	33867074	-	Ra_g34503.t1	2.89e-152	XP_050385809.1	2.8e-145	E3 ubiquitin-protein ligase SDIR1 [Potentilla anserina]	XP_050385809.1	1.26e-145	E3 ubiquitin-protein ligase SDIR1 [Potentilla anserina]	Q9M2S6.1	3.11e-109	RecName: Full=E3 ubiquitin-protein ligase SDIR1; AltName: Full=Protein SALT- AND DROUGHT-INDUCED RING FINGER 1; AltName: Full=RING-type E3 ubiquitin transferase SDIR1 [Arabidopsis thaliana]	M5X3D4	9.98e-118	Uncharacterized protein OS=Prunus persica GN=PRUPE_2G238100 PE=4 SV=1	AT3G55530.1	3.55e-110	RING/U-box superfamily protein
Ruulm.7G243700.5	Ru07	33864865	33866569	-	Ra_g34503.t1	7.2e-148	XP_004307484.1	1.24e-137	PREDICTED: E3 ubiquitin-protein ligase SDIR1 [Fragaria vesca subsp. vesca]<>PREDICTED: E3 ubiquitin-protein ligase SDIR1 [Fragaria vesca subsp. vesca]	XP_004307484.1	5.54e-138	PREDICTED: E3 ubiquitin-protein ligase SDIR1 [Fragaria vesca subsp. vesca]<>PREDICTED: E3 ubiquitin-protein ligase SDIR1 [Fragaria vesca subsp. vesca]	Q9M2S6.1	5.66e-97	RecName: Full=E3 ubiquitin-protein ligase SDIR1; AltName: Full=Protein SALT- AND DROUGHT-INDUCED RING FINGER 1; AltName: Full=RING-type E3 ubiquitin transferase SDIR1 [Arabidopsis thaliana]	B9HTG7	1.12e-107	Zinc finger family protein OS=Populus trichocarpa GN=POPTR_0010s20910g PE=4 SV=1	AT3G55530.1	6.45e-98	RING/U-box superfamily protein
Ruulm.7G243800.1	Ru07	33870492	33873200	-	Ra_g34504.t1	0	KAH0979706.1	0	hypothetical protein GBA52_006883 [Prunus armeniaca]<>unnamed protein product [Prunus armeniaca]	XP_020413487.1	1.43e-179	probable E3 ubiquitin-protein ligase RHC2A [Prunus persica]	Q9SNB6.1	2.48e-92	RecName: Full=E3 ubiquitin-protein ligase RDUF1; AltName: Full=RING and DUF1117 domain-containing protein 1; Short=AtRDUF1; AltName: Full=RING-type E3 ubiquitin transferase RDUF1 [Arabidopsis thaliana]	A0A251QKN4	4.58e-180	Uncharacterized protein OS=Prunus persica GN=PRUPE_2G238300 PE=4 SV=1	AT3G46620.1	2.82e-93	zinc finger (C3HC4-type RING finger) family protein
Ruulm.7G243900.1	Ru07	33875946	33878312	-	Ra_g34505.t1	0	XP_024193578.1	0	glycerol-3-phosphate acyltransferase 5 [Rosa chinensis]<>putative transferase [Rosa chinensis]	XP_024193578.1	0	glycerol-3-phosphate acyltransferase 5 [Rosa chinensis]	Q9CAY3.1	0	RecName: Full=Glycerol-3-phosphate acyltransferase 5; Short=AtGPAT5 [Arabidopsis thaliana]	A0A251QKU0	0	Uncharacterized protein OS=Prunus persica GN=PRUPE_2G238400 PE=4 SV=1	AT3G11430.1	0	glycerol-3-phosphate acyltransferase 5
Ruulm.7G244000.1	Ru07	33889387	33890104	-
Ruulm.7G244100.1	Ru07	33889903	33897170	+	Ra_g34506.t1	0	XP_024177102.1	0	pumilio homolog 1 isoform X1 [Rosa chinensis]<>putative nucleic acid binding NABP, pumilio, RNA binding domain-containing protein [Rosa chinensis]	XP_024177102.1	0	pumilio homolog 1 isoform X1 [Rosa chinensis]	Q9ZW07.1	0	RecName: Full=Pumilio homolog 1; Short=APUM-1; Short=AtPUM1 [Arabidopsis thaliana]	M5XF22	0	Uncharacterized protein OS=Prunus persica GN=PRUPE_2G238500 PE=4 SV=1	AT2G29200.2	0	pumilio 1
Ruulm.7G244200.1	Ru07	33897707	33900554	-	Ra_g34507.t1	2.72e-168	XP_024177106.1	4.6e-142	thaumatin-like protein [Rosa chinensis]<>putative thaumatin [Rosa chinensis]	XP_024177106.1	2.06e-142	thaumatin-like protein [Rosa chinensis]	Q53MB8.1	2.91e-102	RecName: Full=Thaumatin-like protein; Flags: Precursor [Oryza sativa Japonica Group]	M5XPR4	1.81e-142	Uncharacterized protein (Fragment) OS=Prunus persica GN=PRUPE_ppa026643mg PE=4 SV=1	AT5G02140.1	7.95e-110	Pathogenesis-related thaumatin superfamily protein
Ruulm.7G244300.1	Ru07	33900712	33903615	+	Ra_g33820.t1	0	XP_024177282.1	0	protein PSK SIMULATOR 1 [Rosa chinensis]<>hypothetical protein RchiOBHm_Chr1g0368421 [Rosa chinensis]	XP_024177282.1	0	protein PSK SIMULATOR 1 [Rosa chinensis]	Q9XID5.2	4.63e-27	RecName: Full=Protein PSK SIMULATOR 1; Short=AtPSI1 [Arabidopsis thaliana]	A0A078FP99	1.38e-122	BnaC02g02650D protein OS=Brassica napus GN=BnaC02g02650D PE=4 SV=1	AT5G51670.2	6.05e-77	hypothetical protein (DUF668)
Ruulm.7G244300.2	Ru07	33901790	33903005	+	Ra_g33820.t1	6e-162	XP_024177282.1	6.61e-124	protein PSK SIMULATOR 1 [Rosa chinensis]<>hypothetical protein RchiOBHm_Chr1g0368421 [Rosa chinensis]	XP_024177282.1	2.96e-124	protein PSK SIMULATOR 1 [Rosa chinensis]	Q9XID5.2	1.06e-17	RecName: Full=Protein PSK SIMULATOR 1; Short=AtPSI1 [Arabidopsis thaliana]	A0A078FP99	2.29e-72	BnaC02g02650D protein OS=Brassica napus GN=BnaC02g02650D PE=4 SV=1	AT5G51670.2	3.46e-51	hypothetical protein (DUF668)
Ruulm.7G244400.1	Ru07	33925180	33926010	-	Ra_g34507.t1	3.09e-180	XP_011469747.1	7.58e-153	PREDICTED: thaumatin-like protein [Fragaria vesca subsp. vesca]	XP_011469747.1	3.4e-153	PREDICTED: thaumatin-like protein [Fragaria vesca subsp. vesca]	Q53MB8.1	6.21e-100	RecName: Full=Thaumatin-like protein; Flags: Precursor [Oryza sativa Japonica Group]	A0A251QKP7	5.33e-151	Uncharacterized protein OS=Prunus persica GN=PRUPE_2G238600 PE=4 SV=1	AT5G02140.1	3.52e-112	Pathogenesis-related thaumatin superfamily protein
Ruulm.7G244500.1	Ru07	33927189	33928330	+	Ra_g33820.t1	0	XP_024177282.1	8.86e-153	protein PSK SIMULATOR 1 [Rosa chinensis]<>hypothetical protein RchiOBHm_Chr1g0368421 [Rosa chinensis]	XP_024177282.1	3.97e-153	protein PSK SIMULATOR 1 [Rosa chinensis]	P0DO24.1	3.04e-05	RecName: Full=Protein PSK SIMULATOR 3; Short=AtPSI3 [Arabidopsis thaliana]	A0A078FP99	1.36e-87	BnaC02g02650D protein OS=Brassica napus GN=BnaC02g02650D PE=4 SV=1	AT5G51670.2	1.65e-54	hypothetical protein (DUF668)
Ruulm.7G244600.1	Ru07	33945684	33945845	-	Ra_g36011.t3	1.73e-21	XP_024158090.1	8.37e-17	transcriptional corepressor LEUNIG_HOMOLOG isoform X1 [Rosa chinensis]<>transcriptional corepressor LEUNIG_HOMOLOG isoform X1 [Rosa chinensis]	XP_024158090.1	3.76e-17	transcriptional corepressor LEUNIG_HOMOLOG isoform X1 [Rosa chinensis]<>transcriptional corepressor LEUNIG_HOMOLOG isoform X1 [Rosa chinensis]	Q9FUY2.2	2.05e-11	RecName: Full=Transcriptional corepressor LEUNIG; AltName: Full=Protein ROTUNDA2 [Arabidopsis thaliana]	A0A251PHE6	1.31e-17	Uncharacterized protein OS=Prunus persica GN=PRUPE_4G049300 PE=4 SV=1	AT4G32551.1	2.34e-12	transcriptional corepressor LEUNIG
Ruulm.7G244700.1	Ru07	33953625	33956302	-	Ra_g34509.t1	0	XP_024177107.1	0	L-type lectin-domain containing receptor kinase S.4 [Rosa chinensis]<>putative protein kinase RLK-Pelle-L-LEC family [Rosa chinensis]	XP_024177107.1	0	L-type lectin-domain containing receptor kinase S.4 [Rosa chinensis]	Q9M2S4.1	0	RecName: Full=L-type lectin-domain containing receptor kinase S.4; Short=LecRK-S.4; Flags: Precursor [Arabidopsis thaliana]	M5X633	0	Uncharacterized protein OS=Prunus persica GN=PRUPE_2G238700 PE=4 SV=1	AT3G55550.1	0	Concanavalin A-like lectin protein kinase family protein
Ruulm.7G244700.2	Ru07	33953664	33955607	-	Ra_g34509.t1	0	XP_024177107.1	0	L-type lectin-domain containing receptor kinase S.4 [Rosa chinensis]<>putative protein kinase RLK-Pelle-L-LEC family [Rosa chinensis]	XP_024177107.1	0	L-type lectin-domain containing receptor kinase S.4 [Rosa chinensis]	Q9M2S4.1	0	RecName: Full=L-type lectin-domain containing receptor kinase S.4; Short=LecRK-S.4; Flags: Precursor [Arabidopsis thaliana]	M5X633	0	Uncharacterized protein OS=Prunus persica GN=PRUPE_2G238700 PE=4 SV=1	AT3G55550.1	0	Concanavalin A-like lectin protein kinase family protein
Ruulm.7G244800.1	Ru07	33980120	33983187	-	Ra_g34511.t1	0	XP_011469745.1	0	PREDICTED: ribulose bisphosphate carboxylase/oxygenase activase, chloroplastic isoform X2 [Fragaria vesca subsp. vesca]	XP_011469745.1	0	PREDICTED: ribulose bisphosphate carboxylase/oxygenase activase, chloroplastic isoform X2 [Fragaria vesca subsp. vesca]	Q40281.1	0	RecName: Full=Ribulose bisphosphate carboxylase/oxygenase activase, chloroplastic; Short=RA; Short=RuBisCO activase; Flags: Precursor [Malus domestica]	M5X8A8	0	Uncharacterized protein OS=Prunus persica GN=PRUPE_2G238800 PE=4 SV=1	AT2G39730.3	0	rubisco activase
Ruulm.7G244800.2	Ru07	33980112	33983175	-	Ra_g34511.t1	0	XP_021813789.1	0	ribulose bisphosphate carboxylase/oxygenase activase, chloroplastic isoform X1 [Prunus avium]	XP_021813789.1	0	ribulose bisphosphate carboxylase/oxygenase activase, chloroplastic isoform X1 [Prunus avium]	Q40281.1	0	RecName: Full=Ribulose bisphosphate carboxylase/oxygenase activase, chloroplastic; Short=RA; Short=RuBisCO activase; Flags: Precursor [Malus domestica]	M5XKY5	0	Uncharacterized protein OS=Prunus persica GN=PRUPE_2G238800 PE=4 SV=1	AT2G39730.2	0	rubisco activase
Ruulm.7G244800.3	Ru07	33980118	33982494	-	Ra_g34511.t1	0	PRQ59246.1	0	Ribulose bisphosphate carboxylase/oxygenase activase [Rosa chinensis]	XP_024177110.1	0	ribulose bisphosphate carboxylase/oxygenase activase, chloroplastic [Rosa chinensis]	Q40281.1	0	RecName: Full=Ribulose bisphosphate carboxylase/oxygenase activase, chloroplastic; Short=RA; Short=RuBisCO activase; Flags: Precursor [Malus domestica]	M5XKY5	0	Uncharacterized protein OS=Prunus persica GN=PRUPE_2G238800 PE=4 SV=1	AT2G39730.3	0	rubisco activase
Ruulm.7G244800.4	Ru07	33980107	33982057	-	Ra_g34511.t1	0	XP_021813789.1	0	ribulose bisphosphate carboxylase/oxygenase activase, chloroplastic isoform X1 [Prunus avium]	XP_021813789.1	0	ribulose bisphosphate carboxylase/oxygenase activase, chloroplastic isoform X1 [Prunus avium]	Q40281.1	0	RecName: Full=Ribulose bisphosphate carboxylase/oxygenase activase, chloroplastic; Short=RA; Short=RuBisCO activase; Flags: Precursor [Malus domestica]	M5XKY5	0	Uncharacterized protein OS=Prunus persica GN=PRUPE_2G238800 PE=4 SV=1	AT2G39730.2	0	rubisco activase
Ruulm.7G244800.5	Ru07	33980107	33981810	-	Ra_g34511.t1	0	XP_008233651.1	1.32e-176	PREDICTED: ribulose bisphosphate carboxylase/oxygenase activase, chloroplastic isoform X2 [Prunus mume]	XP_008233651.1	5.9e-177	PREDICTED: ribulose bisphosphate carboxylase/oxygenase activase, chloroplastic isoform X2 [Prunus mume]	Q40281.1	8.25e-177	RecName: Full=Ribulose bisphosphate carboxylase/oxygenase activase, chloroplastic; Short=RA; Short=RuBisCO activase; Flags: Precursor [Malus domestica]	M5XKY5	4.02e-177	Uncharacterized protein OS=Prunus persica GN=PRUPE_2G238800 PE=4 SV=1	AT2G39730.3	6.78e-164	rubisco activase
Ruulm.7G244900.1	Ru07	33989134	33990034	+	Ra_g34512.t1	1.53e-151	XP_004308845.1	8.96e-133	PREDICTED: LOB domain-containing protein 29 [Fragaria vesca subsp. vesca]	XP_004308845.1	4.02e-133	PREDICTED: LOB domain-containing protein 29 [Fragaria vesca subsp. vesca]	Q9LHS8.1	1.75e-51	RecName: Full=LOB domain-containing protein 33; AltName: Full=ASYMMETRIC LEAVES 2-like protein 24; Short=AS2-like protein 24 [Arabidopsis thaliana]	M5X8P1	2.48e-103	Uncharacterized protein OS=Prunus persica GN=PRUPE_2G238900 PE=4 SV=1	AT5G06080.1	2e-52	LOB domain-containing protein 33
Ruulm.7G245000.1	Ru07	33996223	33997393	+	Ra_g34513.t1	2.56e-55	CDS05520.1	0.000366	hypothetical protein LRAMOSA08048 [Lichtheimia ramosa]							A0A077WDR0	5.26e-05	Uncharacterized protein OS=Lichtheimia ramosa GN=LRAMOSA08048 PE=4 SV=1
Ruulm.7G245100.1	Ru07	34004534	34005212	+	Ra_g34518.t1	1.83e-49	XP_024163834.1	2.95e-62	KRR1 small subunit processome component [Rosa chinensis]<>putative K domain, type 1 protein [Rosa chinensis]	XP_024163834.1	1.32e-62	KRR1 small subunit processome component [Rosa chinensis]				A0A061GUI4	4.66e-10	RNA-binding KH domain-containing protein OS=Theobroma cacao GN=TCM_040848 PE=4 SV=1
Ruulm.7G245200.1	Ru07	34007314	34007616	-
Ruulm.7G245300.1	Ru07	34016160	34016937	+	Ra_g34512.t1	2.58e-135	XP_004308845.1	2.19e-131	PREDICTED: LOB domain-containing protein 29 [Fragaria vesca subsp. vesca]	XP_004308845.1	9.83e-132	PREDICTED: LOB domain-containing protein 29 [Fragaria vesca subsp. vesca]	Q9LHS8.1	8.78e-50	RecName: Full=LOB domain-containing protein 33; AltName: Full=ASYMMETRIC LEAVES 2-like protein 24; Short=AS2-like protein 24 [Arabidopsis thaliana]	M5X8P1	1.74e-102	Uncharacterized protein OS=Prunus persica GN=PRUPE_2G238900 PE=4 SV=1	AT5G06080.1	1e-50	LOB domain-containing protein 33
Ruulm.7G245400.1	Ru07	34017751	34022452	-	Ra_g23664.t1	9.44e-05
Ruulm.7G245500.1	Ru07	34030887	34032895	-	Ra_g34519.t1	0	XP_050386446.1	6.25e-149	AT-hook motif nuclear-localized protein 15-like [Potentilla anserina]	XP_050386446.1	2.8e-149	AT-hook motif nuclear-localized protein 15-like [Potentilla anserina]	Q8GWQ2.1	4.38e-70	RecName: Full=AT-hook motif nuclear-localized protein 20 [Arabidopsis thaliana]	M5XDF2	2.21e-129	AT-hook motif nuclear-localized protein OS=Prunus persica GN=PRUPE_2G239000 PE=4 SV=1	AT4G14465.1	4.99e-71	AT-hook motif nuclear-localized protein 20
Ruulm.7G245600.1	Ru07	34034066	34039727	-	Ra_g34520.t1	0	XP_024177113.1	0	ARF guanine-nucleotide exchange factor GNOM [Rosa chinensis]<>ARF guanine-nucleotide exchange factor GNOM [Rosa chinensis]<>putative Sec7 domain, guanine nucleotide exchange factor [Rosa chinensis]	XP_024177113.1	0	ARF guanine-nucleotide exchange factor GNOM [Rosa chinensis]<>ARF guanine-nucleotide exchange factor GNOM [Rosa chinensis]	Q42510.1	0	RecName: Full=ARF guanine-nucleotide exchange factor GNOM; AltName: Full=Pattern formation protein EMB30; AltName: Full=Protein EMBRYO DEFECTIVE 30; AltName: Full=Protein MIZU-KUSSEI2; AltName: Full=Protein VASCULAR NETWORK 7 [Arabidopsis thaliana]	M5XJT5	0	Uncharacterized protein OS=Prunus persica GN=PRUPE_2G239200 PE=4 SV=1	AT1G13980.2	0	sec7 domain-containing protein
Ruulm.7G245700.1	Ru07	34040468	34046994	-	Ra_g34521.t1	0	XP_024177117.1	0	ARF guanine-nucleotide exchange factor GNOM [Rosa chinensis]<>ARF guanine-nucleotide exchange factor GNOM [Rosa chinensis]<>putative Sec7 domain, guanine nucleotide exchange factor [Rosa chinensis]	XP_024177117.1	0	ARF guanine-nucleotide exchange factor GNOM [Rosa chinensis]<>ARF guanine-nucleotide exchange factor GNOM [Rosa chinensis]	Q42510.1	0	RecName: Full=ARF guanine-nucleotide exchange factor GNOM; AltName: Full=Pattern formation protein EMB30; AltName: Full=Protein EMBRYO DEFECTIVE 30; AltName: Full=Protein MIZU-KUSSEI2; AltName: Full=Protein VASCULAR NETWORK 7 [Arabidopsis thaliana]	M5XJT5	0	Uncharacterized protein OS=Prunus persica GN=PRUPE_2G239200 PE=4 SV=1	AT1G13980.2	0	sec7 domain-containing protein
Ruulm.7G245800.1	Ru07	34052682	34055677	+	Ra_g34522.t1	4.94e-153	XP_024169237.1	1.21e-130	thylakoid lumenal 15 kDa protein 1, chloroplastic [Rosa chinensis]<>putative pentapeptide [Rosa chinensis]	XP_024169237.1	5.41e-131	thylakoid lumenal 15 kDa protein 1, chloroplastic [Rosa chinensis]	O22160.2	2.93e-99	RecName: Full=Thylakoid lumenal 15 kDa protein 1, chloroplastic; AltName: Full=p15; Flags: Precursor [Arabidopsis thaliana]	M5XKK0	4.25e-119	Uncharacterized protein OS=Prunus persica GN=PRUPE_2G239300 PE=4 SV=1	AT2G44920.2	3.33e-100	Tetratricopeptide repeat (TPR)-like superfamily protein
Ruulm.7G245900.1	Ru07	34056372	34061291	-	Ra_g34523.t1	0	XP_024170172.1	0	uncharacterized protein LOC112176466 [Rosa chinensis]<>putative O-fucosylpeptide 3-beta-N-acetylglucosaminyltransferase [Rosa chinensis]	XP_024170172.1	0	uncharacterized protein LOC112176466 [Rosa chinensis]	P79948.1	3.1e-05	RecName: Full=Beta-1,3-N-acetylglucosaminyltransferase lunatic fringe; AltName: Full=O-fucosylpeptide 3-beta-N-acetylglucosaminyltransferase [Xenopus laevis]	A0A251QNZ1	0	Uncharacterized protein OS=Prunus persica GN=PRUPE_2G239400 PE=4 SV=1	AT3G11420.1	0	beta-1%2C3-N-acetylglucosaminyltransferase lunatic protein%2C putative (DUF604)
Ruulm.7G246000.1	Ru07	34066228	34068655	-	Ra_g34524.t1	6.49e-87	XP_024158454.1	7.67e-81	DNA-binding protein DDB_G0278111 [Rosa chinensis]<>hypothetical protein RchiOBHm_Chr5g0013081 [Rosa chinensis]	XP_024158454.1	3.44e-81	DNA-binding protein DDB_G0278111 [Rosa chinensis]	P56812.3	1.89e-25	RecName: Full=Programmed cell death protein 5; AltName: Full=TF-1 cell apoptosis-related protein 19; Short=Protein TFAR19 [Mus musculus]	A0A251PH66	9.87e-75	Uncharacterized protein OS=Prunus persica GN=PRUPE_4G075200 PE=4 SV=1	AT1G29850.1	2.33e-69	double-stranded DNA-binding family protein
Ruulm.7G246000.2	Ru07	34066202	34068123	-	Ra_g34524.t1	6.49e-87	XP_024158454.1	7.67e-81	DNA-binding protein DDB_G0278111 [Rosa chinensis]<>hypothetical protein RchiOBHm_Chr5g0013081 [Rosa chinensis]	XP_024158454.1	3.44e-81	DNA-binding protein DDB_G0278111 [Rosa chinensis]	P56812.3	1.89e-25	RecName: Full=Programmed cell death protein 5; AltName: Full=TF-1 cell apoptosis-related protein 19; Short=Protein TFAR19 [Mus musculus]	A0A251PH66	9.87e-75	Uncharacterized protein OS=Prunus persica GN=PRUPE_4G075200 PE=4 SV=1	AT1G29850.1	2.33e-69	double-stranded DNA-binding family protein
Ruulm.7G246100.1	Ru07	34078232	34079373	+	Ra_g34526.t1	6.19e-174	XP_024173862.1	6.29e-110	probable transcriptional regulator RABBIT EARS [Rosa chinensis]<>putative transcription factor C2H2 family [Rosa chinensis]	XP_024173862.1	2.82e-110	probable transcriptional regulator RABBIT EARS [Rosa chinensis]	Q9LHS9.2	1.51e-30	RecName: Full=Probable transcriptional regulator RABBIT EARS [Arabidopsis thaliana]	D5LGH2	4e-91	Superman-like protein FRASUP4 OS=Fragaria virginiana subsp. virginiana PE=4 SV=1	AT5G06070.1	1.72e-31	C2H2 and C2HC zinc fingers superfamily protein
Ruulm.7G246200.1	Ru07	34082695	34085685	+	Ra_g34527.t1	0	XP_021813835.1	3.79e-166	tropinone reductase homolog At5g06060-like [Prunus avium]	XP_021813835.1	1.7e-166	tropinone reductase homolog At5g06060-like [Prunus avium]	Q9LHT0.1	4.38e-140	RecName: Full=Tropinone reductase homolog At5g06060 [Arabidopsis thaliana]	M5XLT4	5.21e-164	Uncharacterized protein OS=Prunus persica GN=PRUPE_2G239600 PE=4 SV=1	AT5G06060.1	4.99e-141	NAD(P)-binding Rossmann-fold superfamily protein
Ruulm.7G246300.1	Ru07	34087417	34089553	+	Ra_g34528.t1	0	XP_004307470.1	0	PREDICTED: protein phosphatase 2C 37 [Fragaria vesca subsp. vesca]	XP_004307470.1	0	PREDICTED: protein phosphatase 2C 37 [Fragaria vesca subsp. vesca]	P49598.1	6.02e-144	RecName: Full=Protein phosphatase 2C 37; Short=AtPP2C37; AltName: Full=Protein ABA-HYPERSENSITIVE GERMINATION 3; AltName: Full=Protein phosphatase 2C A; Short=PP2CA [Arabidopsis thaliana]	Q71QD5	0	Protein phosphatase 2C OS=Prunus avium GN=pp2c PE=2 SV=1	AT3G11410.1	6.86e-145	protein phosphatase 2CA
Ruulm.7G246300.2	Ru07	34088272	34089509	+	Ra_g34528.t1	7.48e-157	XP_024177139.1	6.52e-126	protein phosphatase 2C 37 [Rosa chinensis]<>putative protein-serine/threonine phosphatase [Rosa chinensis]	XP_024177139.1	2.92e-126	protein phosphatase 2C 37 [Rosa chinensis]	Q9LNW3.1	1.7e-105	RecName: Full=Protein phosphatase 2C 3; Short=AtPP2C03; AltName: Full=Protein AKT1-INTERACTING 1; AltName: Full=Protein HIGHLY ABA-INDUCED PP2C 2; AltName: Full=Protein HONSU; AltName: Full=Protein phosphatase 2C AIP1; Short=PP2C AIP1 [Arabidopsis thaliana]	Q71QD5	4.36e-121	Protein phosphatase 2C OS=Prunus avium GN=pp2c PE=2 SV=1	AT1G07430.1	1.94e-106	highly ABA-induced PP2C protein 2
Ruulm.7G246400.1	Ru07	34093181	34096600	+	Ra_g34529.t1	0	XP_024177144.1	0	protein HESO1 isoform X1 [Rosa chinensis]<>protein HESO1 isoform X1 [Rosa chinensis]<>protein HESO1 isoform X1 [Rosa chinensis]<>protein HESO1 isoform X1 [Rosa chinensis]<>putative polynucleotide adenylyltransferase [Rosa chinensis]	XP_024177144.1	0	protein HESO1 isoform X1 [Rosa chinensis]<>protein HESO1 isoform X1 [Rosa chinensis]<>protein HESO1 isoform X1 [Rosa chinensis]<>protein HESO1 isoform X1 [Rosa chinensis]	Q5XET5.1	2.91e-133	RecName: Full=Protein HESO1; AltName: Full=HEN1 suppressor 1; AltName: Full=RNA uridylyltransferase [Arabidopsis thaliana]	A0A251QKV2	0	Uncharacterized protein OS=Prunus persica GN=PRUPE_2G239800 PE=4 SV=1	AT2G39740.3	3.31e-134	Nucleotidyltransferase family protein
Ruulm.7G246500.1	Ru07	34096860	34100484	+	Ra_g34530.t1	0	XP_040365490.1	0	protein HESO1 isoform X1 [Rosa chinensis]<>protein HESO1 isoform X1 [Rosa chinensis]	XP_040365490.1	0	protein HESO1 isoform X1 [Rosa chinensis]<>protein HESO1 isoform X1 [Rosa chinensis]	Q5XET5.1	5.54e-129	RecName: Full=Protein HESO1; AltName: Full=HEN1 suppressor 1; AltName: Full=RNA uridylyltransferase [Arabidopsis thaliana]	M5XRK4	9.57e-174	Uncharacterized protein OS=Prunus persica GN=PRUPE_2G239800 PE=4 SV=1	AT2G39740.3	6.31e-130	Nucleotidyltransferase family protein
Ruulm.7G246500.2	Ru07	34096859	34100300	+	Ra_g34530.t1	0	XP_040365494.1	0	protein HESO1 isoform X2 [Rosa chinensis]	XP_040365494.1	0	protein HESO1 isoform X2 [Rosa chinensis]	Q5XET5.1	2.24e-114	RecName: Full=Protein HESO1; AltName: Full=HEN1 suppressor 1; AltName: Full=RNA uridylyltransferase [Arabidopsis thaliana]	A0A251QKV2	2.78e-158	Uncharacterized protein OS=Prunus persica GN=PRUPE_2G239800 PE=4 SV=1	AT2G39740.3	2.55e-115	Nucleotidyltransferase family protein
Ruulm.7G246500.3	Ru07	34096892	34100300	+	Ra_g34530.t1	0	XP_040365490.1	0	protein HESO1 isoform X1 [Rosa chinensis]<>protein HESO1 isoform X1 [Rosa chinensis]	XP_040365490.1	0	protein HESO1 isoform X1 [Rosa chinensis]<>protein HESO1 isoform X1 [Rosa chinensis]	Q5XET5.1	5.54e-129	RecName: Full=Protein HESO1; AltName: Full=HEN1 suppressor 1; AltName: Full=RNA uridylyltransferase [Arabidopsis thaliana]	M5XRK4	9.57e-174	Uncharacterized protein OS=Prunus persica GN=PRUPE_2G239800 PE=4 SV=1	AT2G39740.3	6.31e-130	Nucleotidyltransferase family protein
Ruulm.7G246600.1	Ru07	34100948	34104868	+	Ra_g34531.t1	0	XP_040365499.1	0	protein HESO1 isoform X4 [Rosa chinensis]	XP_040365499.1	0	protein HESO1 isoform X4 [Rosa chinensis]	Q5XET5.1	2.31e-135	RecName: Full=Protein HESO1; AltName: Full=HEN1 suppressor 1; AltName: Full=RNA uridylyltransferase [Arabidopsis thaliana]	A0A251QKV2	0	Uncharacterized protein OS=Prunus persica GN=PRUPE_2G239800 PE=4 SV=1	AT2G39740.3	2.64e-136	Nucleotidyltransferase family protein
Ruulm.7G246600.2	Ru07	34100948	34104869	+	Ra_g34531.t1	0	XP_040365499.1	0	protein HESO1 isoform X4 [Rosa chinensis]	XP_040365499.1	0	protein HESO1 isoform X4 [Rosa chinensis]	Q5XET5.1	2.31e-135	RecName: Full=Protein HESO1; AltName: Full=HEN1 suppressor 1; AltName: Full=RNA uridylyltransferase [Arabidopsis thaliana]	A0A251QKV2	0	Uncharacterized protein OS=Prunus persica GN=PRUPE_2G239800 PE=4 SV=1	AT2G39740.3	2.64e-136	Nucleotidyltransferase family protein
Ruulm.7G246600.3	Ru07	34101273	34104859	+	Ra_g34531.t1	0	XP_040365499.1	0	protein HESO1 isoform X4 [Rosa chinensis]	XP_040365499.1	0	protein HESO1 isoform X4 [Rosa chinensis]	Q5XET5.1	2.31e-135	RecName: Full=Protein HESO1; AltName: Full=HEN1 suppressor 1; AltName: Full=RNA uridylyltransferase [Arabidopsis thaliana]	A0A251QKV2	0	Uncharacterized protein OS=Prunus persica GN=PRUPE_2G239800 PE=4 SV=1	AT2G39740.3	2.64e-136	Nucleotidyltransferase family protein
Ruulm.7G246700.1	Ru07	34104951	34109968	-	Ra_g34532.t1	0	XP_024177140.1	0	probable methyltransferase PMT11 [Rosa chinensis]<>putative S-adenosyl-L-methionine-dependent methyltransferase [Rosa chinensis]	XP_024177140.1	0	probable methyltransferase PMT11 [Rosa chinensis]	O22285.1	0	RecName: Full=Probable methyltransferase PMT11 [Arabidopsis thaliana]	M5XJY7	0	Uncharacterized protein OS=Prunus persica GN=PRUPE_2G239900 PE=4 SV=1	AT2G39750.1	0	S-adenosyl-L-methionine-dependent methyltransferases superfamily protein
Ruulm.7G246800.1	Ru07	34110784	34115680	+	Ra_g34533.t1	0	XP_004307466.1	0	PREDICTED: BTB/POZ and MATH domain-containing protein 3 [Fragaria vesca subsp. vesca]	XP_004307466.1	0	PREDICTED: BTB/POZ and MATH domain-containing protein 3 [Fragaria vesca subsp. vesca]	O22286.1	0	RecName: Full=BTB/POZ and MATH domain-containing protein 3; AltName: Full=Protein BTB-POZ AND MATH DOMAIN 3; Short=AtBPM3 [Arabidopsis thaliana]	M5X006	0	Uncharacterized protein OS=Prunus persica GN=PRUPE_2G240000 PE=4 SV=1	AT2G39760.1	0	BTB/POZ/MATH-domains containing protein
Ruulm.7G246900.1	Ru07	34115885	34116217	-	Ra_g34534.t1	1.85e-57	PRQ59271.1	1.29e-47	hypothetical protein RchiOBHm_Chr1g0368351 [Rosa chinensis]	XP_020414000.1	1.57e-27	uncharacterized protein LOC18784670 [Prunus persica]				M5X542	1.3e-28	Uncharacterized protein OS=Prunus persica GN=PRUPE_2G240200 PE=4 SV=1	AT3G55570.1	7.51e-25	cytoplasmic tRNA 2-thiolation protein
Ruulm.7G247000.1	Ru07	34123495	34123764	-	Ra_g34535.t1	1.55e-50	PRQ59282.1	5.58e-49	hypothetical protein RchiOBHm_Chr1g0368481 [Rosa chinensis]	XP_020414000.1	1.39e-33	uncharacterized protein LOC18784670 [Prunus persica]				M5X474	4.46e-34	Uncharacterized protein OS=Prunus persica GN=PRUPE_2G240100 PE=4 SV=1	AT3G55570.1	1.62e-30	cytoplasmic tRNA 2-thiolation protein
Ruulm.7G247100.1	Ru07	34126791	34132374	+	Ra_g34536.t1	0	XP_024177154.1	0	ultraviolet-B receptor UVR8 [Rosa chinensis]<>putative regulator of chromosome condensation 1/beta-lactamase-inhibitor protein II [Rosa chinensis]	XP_024177154.1	0	ultraviolet-B receptor UVR8 [Rosa chinensis]	Q9FN03.1	8.01e-40	RecName: Full=Ultraviolet-B receptor UVR8; AltName: Full=Protein UV-B RESISTANCE 8; AltName: Full=RCC1 domain-containing protein UVR8 [Arabidopsis thaliana]	A0A061FLA7	0	Regulator of chromosome condensation repeat-containing protein isoform 1 OS=Theobroma cacao GN=TCM_042741 PE=4 SV=1	AT3G55580.1	0	Regulator of chromosome condensation (RCC1) family protein
Ruulm.7G247200.1	Ru07	34132724	34135549	+	Ra_g34537.t1	0	XP_024177156.1	0	wall-associated receptor kinase-like 20 [Rosa chinensis]<>putative protein kinase RLK-Pelle-WAK-LRK10L-1 family [Rosa chinensis]	XP_024177156.1	0	wall-associated receptor kinase-like 20 [Rosa chinensis]	Q9LZM4.1	0	RecName: Full=Wall-associated receptor kinase-like 20; Flags: Precursor [Arabidopsis thaliana]	A0A251QKX0	0	Uncharacterized protein OS=Prunus persica GN=PRUPE_2G240400 PE=4 SV=1	AT5G02070.1	0	Protein kinase family protein
Ruulm.7G247300.1	Ru07	34139967	34142926	+	Ra_g34539.t1	0	XP_004307574.1	0	PREDICTED: mannose-1-phosphate guanylyltransferase 1 [Fragaria vesca subsp. vesca]<>PREDICTED: mannose-1-phosphate guanylyltransferase 1 [Fragaria vesca subsp. vesca]	XP_004307574.1	0	PREDICTED: mannose-1-phosphate guanylyltransferase 1 [Fragaria vesca subsp. vesca]<>PREDICTED: mannose-1-phosphate guanylyltransferase 1 [Fragaria vesca subsp. vesca]	O22287.1	0	RecName: Full=Mannose-1-phosphate guanylyltransferase 1; AltName: Full=GDP-mannose pyrophosphorylase 1; AltName: Full=Protein CYTOKINESIS DEFECTIVE 1; AltName: Full=Protein EMBRYO DEFECTIVE 101; AltName: Full=Protein HYPERSENSITIVE TO AMMONIUM ION 1; AltName: Full=Protein SENSITIVE TO OZONE 1; AltName: Full=Protein VITAMIN C DEFECTIVE 1 [Arabidopsis thaliana]	A0A088MIW9	0	GDP-D-mannose pyrophosphorylase OS=Ziziphus jujuba GN=GMP PE=2 SV=1	AT2G39770.3	0	Glucose-1-phosphate adenylyltransferase family protein
Ruulm.7G247300.2	Ru07	34140520	34142871	+	Ra_g34539.t1	0	XP_004307574.1	0	PREDICTED: mannose-1-phosphate guanylyltransferase 1 [Fragaria vesca subsp. vesca]<>PREDICTED: mannose-1-phosphate guanylyltransferase 1 [Fragaria vesca subsp. vesca]	XP_004307574.1	0	PREDICTED: mannose-1-phosphate guanylyltransferase 1 [Fragaria vesca subsp. vesca]<>PREDICTED: mannose-1-phosphate guanylyltransferase 1 [Fragaria vesca subsp. vesca]	O22287.1	0	RecName: Full=Mannose-1-phosphate guanylyltransferase 1; AltName: Full=GDP-mannose pyrophosphorylase 1; AltName: Full=Protein CYTOKINESIS DEFECTIVE 1; AltName: Full=Protein EMBRYO DEFECTIVE 101; AltName: Full=Protein HYPERSENSITIVE TO AMMONIUM ION 1; AltName: Full=Protein SENSITIVE TO OZONE 1; AltName: Full=Protein VITAMIN C DEFECTIVE 1 [Arabidopsis thaliana]	A0A088MIW9	0	GDP-D-mannose pyrophosphorylase OS=Ziziphus jujuba GN=GMP PE=2 SV=1	AT2G39770.3	0	Glucose-1-phosphate adenylyltransferase family protein
Ruulm.7G247300.3	Ru07	34141000	34142924	+	Ra_g34539.t1	0	XP_004307574.1	0	PREDICTED: mannose-1-phosphate guanylyltransferase 1 [Fragaria vesca subsp. vesca]<>PREDICTED: mannose-1-phosphate guanylyltransferase 1 [Fragaria vesca subsp. vesca]	XP_004307574.1	0	PREDICTED: mannose-1-phosphate guanylyltransferase 1 [Fragaria vesca subsp. vesca]<>PREDICTED: mannose-1-phosphate guanylyltransferase 1 [Fragaria vesca subsp. vesca]	O22287.1	0	RecName: Full=Mannose-1-phosphate guanylyltransferase 1; AltName: Full=GDP-mannose pyrophosphorylase 1; AltName: Full=Protein CYTOKINESIS DEFECTIVE 1; AltName: Full=Protein EMBRYO DEFECTIVE 101; AltName: Full=Protein HYPERSENSITIVE TO AMMONIUM ION 1; AltName: Full=Protein SENSITIVE TO OZONE 1; AltName: Full=Protein VITAMIN C DEFECTIVE 1 [Arabidopsis thaliana]	A0A088MIW9	0	GDP-D-mannose pyrophosphorylase OS=Ziziphus jujuba GN=GMP PE=2 SV=1	AT2G39770.3	0	Glucose-1-phosphate adenylyltransferase family protein
Ruulm.7G247300.4	Ru07	34141631	34143027	+	Ra_g34539.t1	5.22e-177	XP_004307574.1	1.79e-170	PREDICTED: mannose-1-phosphate guanylyltransferase 1 [Fragaria vesca subsp. vesca]<>PREDICTED: mannose-1-phosphate guanylyltransferase 1 [Fragaria vesca subsp. vesca]	XP_004307574.1	8.01e-171	PREDICTED: mannose-1-phosphate guanylyltransferase 1 [Fragaria vesca subsp. vesca]<>PREDICTED: mannose-1-phosphate guanylyltransferase 1 [Fragaria vesca subsp. vesca]	O22287.1	8.41e-163	RecName: Full=Mannose-1-phosphate guanylyltransferase 1; AltName: Full=GDP-mannose pyrophosphorylase 1; AltName: Full=Protein CYTOKINESIS DEFECTIVE 1; AltName: Full=Protein EMBRYO DEFECTIVE 101; AltName: Full=Protein HYPERSENSITIVE TO AMMONIUM ION 1; AltName: Full=Protein SENSITIVE TO OZONE 1; AltName: Full=Protein VITAMIN C DEFECTIVE 1 [Arabidopsis thaliana]	A0A1L5JJ27	8.79e-168	GDP-mannose pyrophosphorylase OS=Prunus avium GN=GMP PE=2 SV=1	AT2G39770.3	9.59e-164	Glucose-1-phosphate adenylyltransferase family protein
Ruulm.7G247400.1	Ru07	34143711	34146104	-	Ra_g34540.t1	1.98e-110	XP_021813816.1	7.85e-90	CASP-like protein 5B2 [Prunus avium]<>CASP-like protein 5B2 [Prunus yedoensis var. nudiflora]	XP_021813816.1	3.52e-90	CASP-like protein 5B2 [Prunus avium]	Q945M8.1	9.26e-68	RecName: Full=CASP-like protein 5B2; Short=AtCASPL5B2 [Arabidopsis thaliana]	M5XE04	3.64e-90	CASP-like protein OS=Prunus persica GN=PRUPE_2G240600 PE=3 SV=1	AT3G53850.2	1.06e-68	Uncharacterized protein family (UPF0497)
Ruulm.7G247500.1	Ru07	34147008	34148746	+	Ra_g34541.t1	6.09e-161	XP_024177161.1	3.76e-149	uncharacterized protein At2g39795, mitochondrial [Rosa chinensis]<>putative mitochondrial glycoprotein [Rosa chinensis]	XP_024177161.1	1.69e-149	uncharacterized protein At2g39795, mitochondrial [Rosa chinensis]	Q8W487.1	2.23e-68	RecName: Full=Uncharacterized protein At2g39795, mitochondrial; Flags: Precursor [Arabidopsis thaliana]	M5XEW1	1.44e-125	Uncharacterized protein OS=Prunus persica GN=PRUPE_2G240700 PE=4 SV=1	AT3G55605.1	1.65e-74	Mitochondrial glycoprotein family protein
Ruulm.7G247600.1	Ru07	34148719	34155607	-	Ra_g34542.t1	0	XP_004307578.1	0	PREDICTED: delta-1-pyrroline-5-carboxylate synthase [Fragaria vesca subsp. vesca]	XP_004307578.1	0	PREDICTED: delta-1-pyrroline-5-carboxylate synthase [Fragaria vesca subsp. vesca]	Q96480.1	0	RecName: Full=Delta-1-pyrroline-5-carboxylate synthase; Short=P5CS; Includes: RecName: Full=Glutamate 5-kinase; Short=GK; AltName: Full=Gamma-glutamyl kinase; Includes: RecName: Full=Gamma-glutamyl phosphate reductase; Short=GPR; AltName: Full=Glutamate-5-semialdehyde dehydrogenase; AltName: Full=Glutamyl-gamma-semialdehyde dehydrogenase [Solanum lycopersicum]	M5X784	0	Delta-1-pyrroline-5-carboxylate synthase OS=Prunus persica GN=PRUPE_2G240800 PE=3 SV=1	AT3G55610.1	0	delta 1-pyrroline-5-carboxylate synthase 2
Ruulm.7G247600.2	Ru07	34148960	34153567	-	Ra_g34542.t1	0	XP_004307578.1	0	PREDICTED: delta-1-pyrroline-5-carboxylate synthase [Fragaria vesca subsp. vesca]	XP_004307578.1	0	PREDICTED: delta-1-pyrroline-5-carboxylate synthase [Fragaria vesca subsp. vesca]	P54888.1	0	RecName: Full=Delta-1-pyrroline-5-carboxylate synthase B; Short=P5CS B; Includes: RecName: Full=Glutamate 5-kinase; Short=GK; AltName: Full=Gamma-glutamyl kinase; Includes: RecName: Full=Gamma-glutamyl phosphate reductase; Short=GPR; AltName: Full=Glutamate-5-semialdehyde dehydrogenase; AltName: Full=Glutamyl-gamma-semialdehyde dehydrogenase [Arabidopsis thaliana]	M5X784	0	Delta-1-pyrroline-5-carboxylate synthase OS=Prunus persica GN=PRUPE_2G240800 PE=3 SV=1	AT3G55610.1	0	delta 1-pyrroline-5-carboxylate synthase 2
Ruulm.7G247700.1	Ru07	34157889	34162968	-	Ra_g34543.t1	0	XP_011469822.1	0	PREDICTED: delta-1-pyrroline-5-carboxylate synthase-like isoform X1 [Fragaria vesca subsp. vesca]	XP_011469822.1	0	PREDICTED: delta-1-pyrroline-5-carboxylate synthase-like isoform X1 [Fragaria vesca subsp. vesca]	Q96480.1	0	RecName: Full=Delta-1-pyrroline-5-carboxylate synthase; Short=P5CS; Includes: RecName: Full=Glutamate 5-kinase; Short=GK; AltName: Full=Gamma-glutamyl kinase; Includes: RecName: Full=Gamma-glutamyl phosphate reductase; Short=GPR; AltName: Full=Glutamate-5-semialdehyde dehydrogenase; AltName: Full=Glutamyl-gamma-semialdehyde dehydrogenase [Solanum lycopersicum]	W8DZS3	0	Delta-1-pyrroline-5-carboxylate synthase OS=Pyrus betulifolia PE=2 SV=1	AT3G55610.1	0	delta 1-pyrroline-5-carboxylate synthase 2
Ruulm.7G247800.1	Ru07	34163427	34167393	-	Ra_g34544.t1	2.73e-175	XP_024177164.1	2.55e-175	protein YIPF1 homolog [Rosa chinensis]<>putative Yip1 domain-containing protein [Rosa chinensis]	XP_024177164.1	1.14e-175	protein YIPF1 homolog [Rosa chinensis]	Q54TS4.1	2.46e-32	RecName: Full=Protein YIPF1 homolog [Dictyostelium discoideum]	M5XET2	6.46e-162	Protein YIPF OS=Prunus persica GN=PRUPE_2G240900 PE=3 SV=1	AT2G39805.1	2.07e-127	Integral membrane Yip1 family protein
Ruulm.7G247900.1	Ru07	34169814	34171228	+	Ra_g34545.t1	0	XP_024163896.1	0	probable glycosyltransferase At5g03795 [Rosa chinensis]<>putative xylogalacturonan beta-1,3-xylosyltransferase [Rosa chinensis]	XP_024163896.1	0	probable glycosyltransferase At5g03795 [Rosa chinensis]	Q9FFN2.2	1.13e-32	RecName: Full=Probable glycosyltransferase At5g03795 [Arabidopsis thaliana]	A0A251QKU9	2.26e-180	Uncharacterized protein OS=Prunus persica GN=PRUPE_2G241000 PE=4 SV=1	AT4G38040.1	3.9e-46	Exostosin family protein
Ruulm.7G248000.1	Ru07	34171606	34176722	+	Ra_g34546.t1	0	XP_024177162.1	0	folylpolyglutamate synthase isoform X1 [Rosa chinensis]<>putative tetrahydrofolate synthase [Rosa chinensis]	XP_024177162.1	0	folylpolyglutamate synthase isoform X1 [Rosa chinensis]	F4K2A1.1	0	RecName: Full=Folylpolyglutamate synthase; AltName: Full=DHFS-FPGS homolog B; AltName: Full=Folylpoly-gamma-glutamate synthetase; Short=FPGS; AltName: Full=Tetrahydrofolylpolyglutamate synthase; Short=Tetrahydrofolate synthase [Arabidopsis thaliana]	A0A251QKV1	0	Folylpolyglutamate synthase OS=Prunus persica GN=PRUPE_2G241100 PE=3 SV=1	AT5G05980.2	0	DHFS-FPGS homolog B
Ruulm.7G248100.1	Ru07	34176838	34182567	-	Ra_g34547.t1	0	PRQ45507.1	0	putative P-loop containing nucleoside triphosphate hydrolase, leucine-rich repeat domain, L [Rosa chinensis]	XP_024177185.1	0	putative disease resistance protein RGA4 [Rosa chinensis]<>putative disease resistance protein RGA4 [Rosa chinensis]<>putative disease resistance protein RGA4 [Rosa chinensis]<>putative disease resistance protein RGA4 [Rosa chinensis]<>putative disease resistance protein RGA4 [Rosa chinensis]<>putative disease resistance protein RGA4 [Rosa chinensis]	Q7XA40.2	6.07e-134	RecName: Full=Putative disease resistance protein RGA3; AltName: Full=Blight resistance protein B149; AltName: Full=RGA1-blb [Solanum bulbocastanum]	M5XGE8	0	Uncharacterized protein OS=Prunus persica GN=PRUPE_3G092700 PE=3 SV=1	AT3G14470.2	9.61e-110	NB-ARC domain-containing disease resistance protein
Ruulm.7G248200.1	Ru07	34185369	34196148	-	Ra_g34548.t1	1.6e-155	XP_040365310.1	7.75e-100	putative disease resistance protein At3g14460 [Rosa chinensis]<>putative disease resistance protein At3g14460 [Rosa chinensis]<>putative disease resistance protein At3g14460 [Rosa chinensis]<>putative disease resistance protein At3g14460 [Rosa chinensis]<>putative disease resistance protein At3g14460 [Rosa chinensis]<>putative disease resistance protein At3g14460 [Rosa chinensis]<>putative disease resistance protein At3g14460 [Rosa chinensis]<>putative disease resistance protein At3g14460 [Rosa chinensis]<>putative disease resistance protein At3g14460 [Rosa chinensis]<>putative disease resistance protein At3g14460 [Rosa chinensis]<>putative disease resistance protein At3g14460 [Rosa chinensis]<>putative disease resistance protein At3g14460 [Rosa chinensis]<>putative disease resistance protein At3g14460 [Rosa chinensis]<>putative disease resistance protein At3g14460 [Rosa chinensis]<>putative disease resistance protein At3g14460 [Rosa chinensis]<>putative disease resistance protein At3g14460 [Rosa chinensis]<>putative disease resistance protein At3g14460 [Rosa chinensis]<>putative disease resistance protein At3g14460 [Rosa chinensis]<>putative disease resistance protein At3g14460 [Rosa chinensis]<>putative disease resistance protein At3g14460 [Rosa chinensis]	XP_040365310.1	3.48e-100	putative disease resistance protein At3g14460 [Rosa chinensis]<>putative disease resistance protein At3g14460 [Rosa chinensis]<>putative disease resistance protein At3g14460 [Rosa chinensis]<>putative disease resistance protein At3g14460 [Rosa chinensis]<>putative disease resistance protein At3g14460 [Rosa chinensis]<>putative disease resistance protein At3g14460 [Rosa chinensis]<>putative disease resistance protein At3g14460 [Rosa chinensis]<>putative disease resistance protein At3g14460 [Rosa chinensis]<>putative disease resistance protein At3g14460 [Rosa chinensis]<>putative disease resistance protein At3g14460 [Rosa chinensis]<>putative disease resistance protein At3g14460 [Rosa chinensis]<>putative disease resistance protein At3g14460 [Rosa chinensis]<>putative disease resistance protein At3g14460 [Rosa chinensis]<>putative disease resistance protein At3g14460 [Rosa chinensis]<>putative disease resistance protein At3g14460 [Rosa chinensis]<>putative disease resistance protein At3g14460 [Rosa chinensis]<>putative disease resistance protein At3g14460 [Rosa chinensis]<>putative disease resistance protein At3g14460 [Rosa chinensis]<>putative disease resistance protein At3g14460 [Rosa chinensis]<>putative disease resistance protein At3g14460 [Rosa chinensis]	Q9LRR5.1	4.93e-19	RecName: Full=Putative disease resistance protein At3g14460 [Arabidopsis thaliana]	M5XKD9	3.12e-71	Uncharacterized protein OS=Prunus persica GN=PRUPE_ppa000970mg PE=3 SV=1	AT3G14460.1	5.61e-20	LRR and NB-ARC domains-containing disease resistance protein
Ruulm.7G248300.1	Ru07	34200511	34203344	-	Ra_g34547.t1	2.27e-148	XP_024163794.1	1.04e-97	putative disease resistance protein RGA3 [Rosa chinensis]<>putative disease resistance protein RGA3 [Rosa chinensis]<>putative disease resistance protein RGA3 [Rosa chinensis]<>putative disease resistance protein RGA3 [Rosa chinensis]<>putative disease resistance protein RGA3 [Rosa chinensis]<>putative disease resistance protein RGA3 [Rosa chinensis]<>putative disease resistance protein RGA3 [Rosa chinensis]<>putative disease resistance protein RGA3 [Rosa chinensis]<>putative disease resistance protein RGA3 [Rosa chinensis]<>putative disease resistance protein RGA3 [Rosa chinensis]<>putative P-loop containing nucleoside triphosphate hydrolase, leucine-rich repeat domain, L [Rosa chinensis]	XP_024163794.1	4.69e-98	putative disease resistance protein RGA3 [Rosa chinensis]<>putative disease resistance protein RGA3 [Rosa chinensis]<>putative disease resistance protein RGA3 [Rosa chinensis]<>putative disease resistance protein RGA3 [Rosa chinensis]<>putative disease resistance protein RGA3 [Rosa chinensis]<>putative disease resistance protein RGA3 [Rosa chinensis]<>putative disease resistance protein RGA3 [Rosa chinensis]<>putative disease resistance protein RGA3 [Rosa chinensis]<>putative disease resistance protein RGA3 [Rosa chinensis]<>putative disease resistance protein RGA3 [Rosa chinensis]	Q9LRR4.1	1.68e-24	RecName: Full=Putative disease resistance RPP13-like protein 1 [Arabidopsis thaliana]	M5XKD9	1.07e-66	Uncharacterized protein OS=Prunus persica GN=PRUPE_ppa000970mg PE=3 SV=1	AT3G14470.2	1.91e-25	NB-ARC domain-containing disease resistance protein
Ruulm.7G248400.1	Ru07	34204965	34211188	-	Ra_g34548.t1	0	XP_024163794.1	0	putative disease resistance protein RGA3 [Rosa chinensis]<>putative disease resistance protein RGA3 [Rosa chinensis]<>putative disease resistance protein RGA3 [Rosa chinensis]<>putative disease resistance protein RGA3 [Rosa chinensis]<>putative disease resistance protein RGA3 [Rosa chinensis]<>putative disease resistance protein RGA3 [Rosa chinensis]<>putative disease resistance protein RGA3 [Rosa chinensis]<>putative disease resistance protein RGA3 [Rosa chinensis]<>putative disease resistance protein RGA3 [Rosa chinensis]<>putative disease resistance protein RGA3 [Rosa chinensis]<>putative P-loop containing nucleoside triphosphate hydrolase, leucine-rich repeat domain, L [Rosa chinensis]	XP_024163794.1	0	putative disease resistance protein RGA3 [Rosa chinensis]<>putative disease resistance protein RGA3 [Rosa chinensis]<>putative disease resistance protein RGA3 [Rosa chinensis]<>putative disease resistance protein RGA3 [Rosa chinensis]<>putative disease resistance protein RGA3 [Rosa chinensis]<>putative disease resistance protein RGA3 [Rosa chinensis]<>putative disease resistance protein RGA3 [Rosa chinensis]<>putative disease resistance protein RGA3 [Rosa chinensis]<>putative disease resistance protein RGA3 [Rosa chinensis]<>putative disease resistance protein RGA3 [Rosa chinensis]	Q7XA39.1	3.39e-118	RecName: Full=Putative disease resistance protein RGA4; AltName: Full=RGA4-blb [Solanum bulbocastanum]	M5XGE8	0	Uncharacterized protein OS=Prunus persica GN=PRUPE_3G092700 PE=3 SV=1	AT3G14470.2	2.59e-98	NB-ARC domain-containing disease resistance protein
Ruulm.7G248500.1	Ru07	34213264	34218194	-	Ra_g34549.t1	0	XP_024177168.1	0	protein NEDD1 [Rosa chinensis]<>putative transcription factor WD40-like family [Rosa chinensis]	XP_024177168.1	0	protein NEDD1 [Rosa chinensis]	B3H5K9.1	0	RecName: Full=Protein NEDD1; AltName: Full=Neural precursor cell expressed developmentally down-regulated protein 1 homolog; AltName: Full=Protein GCP-WD [Arabidopsis thaliana]	A0A251QKY0	0	Uncharacterized protein OS=Prunus persica GN=PRUPE_2G241200 PE=4 SV=1	AT5G05970.1	0	Transducin/WD40 repeat-like superfamily protein
Ruulm.7G248600.1	Ru07	34218646	34222791	-	Ra_g34550.t1	0	KAB2598296.1	0	protein NEDD1-like [Pyrus ussuriensis x Pyrus communis]	XP_004307582.1	0	PREDICTED: serine/threonine-protein phosphatase PP1 isozyme 4 [Fragaria vesca subsp. vesca]	P48484.1	0	RecName: Full=Serine/threonine-protein phosphatase PP1 isozyme 4; AltName: Full=Type one protein phosphatase 4 [Arabidopsis thaliana]	M5X327	0	Serine/threonine-protein phosphatase OS=Prunus persica GN=PRUPE_2G241300 PE=3 SV=1	AT2G39840.1	0	type one serine/threonine protein phosphatase 4
Ruulm.7G248600.2	Ru07	34218645	34222706	-	Ra_g34550.t1	0	KAB2598296.1	0	protein NEDD1-like [Pyrus ussuriensis x Pyrus communis]	XP_004307582.1	0	PREDICTED: serine/threonine-protein phosphatase PP1 isozyme 4 [Fragaria vesca subsp. vesca]	P48484.1	0	RecName: Full=Serine/threonine-protein phosphatase PP1 isozyme 4; AltName: Full=Type one protein phosphatase 4 [Arabidopsis thaliana]	M5X327	0	Serine/threonine-protein phosphatase OS=Prunus persica GN=PRUPE_2G241300 PE=3 SV=1	AT2G39840.1	0	type one serine/threonine protein phosphatase 4
Ruulm.7G248600.3	Ru07	34218858	34220871	-	Ra_g34550.t1	3.73e-102	XP_050385142.1	7.58e-98	serine/threonine-protein phosphatase PP1 isozyme 4 [Potentilla anserina]	XP_050385142.1	3.4e-98	serine/threonine-protein phosphatase PP1 isozyme 4 [Potentilla anserina]	P48484.1	8.32e-97	RecName: Full=Serine/threonine-protein phosphatase PP1 isozyme 4; AltName: Full=Type one protein phosphatase 4 [Arabidopsis thaliana]	M5X327	1.54e-98	Serine/threonine-protein phosphatase OS=Prunus persica GN=PRUPE_2G241300 PE=3 SV=1	AT2G39840.1	9.48e-98	type one serine/threonine protein phosphatase 4
Ruulm.7G248700.1	Ru07	34223440	34226631	-	Ra_g34550.t1	0	KAB2598296.1	0	protein NEDD1-like [Pyrus ussuriensis x Pyrus communis]	XP_050385142.1	0	serine/threonine-protein phosphatase PP1 isozyme 4 [Potentilla anserina]	P48484.1	0	RecName: Full=Serine/threonine-protein phosphatase PP1 isozyme 4; AltName: Full=Type one protein phosphatase 4 [Arabidopsis thaliana]	M5X327	0	Serine/threonine-protein phosphatase OS=Prunus persica GN=PRUPE_2G241300 PE=3 SV=1	AT2G39840.1	0	type one serine/threonine protein phosphatase 4
Ruulm.7G248800.1	Ru07	34234404	34238403	+	Ra_g34552.t1	0	XP_050385373.1	0	protein DA1-related 2 isoform X1 [Potentilla anserina]	XP_050385373.1	0	protein DA1-related 2 isoform X1 [Potentilla anserina]	Q0WSN2.1	0	RecName: Full=Protein DA1-related 2; AltName: Full=Protein LATERAL ROOT DEVELOPMENT 3 [Arabidopsis thaliana]	M5X6S7	0	Uncharacterized protein OS=Prunus persica GN=PRUPE_2G241500 PE=4 SV=1	AT2G39830.1	0	DA1-related protein 2
Ruulm.7G248800.2	Ru07	34234403	34238404	+	Ra_g34552.t1	0	XP_050385373.1	0	protein DA1-related 2 isoform X1 [Potentilla anserina]	XP_050385373.1	0	protein DA1-related 2 isoform X1 [Potentilla anserina]	Q0WSN2.1	0	RecName: Full=Protein DA1-related 2; AltName: Full=Protein LATERAL ROOT DEVELOPMENT 3 [Arabidopsis thaliana]	M5X6S7	0	Uncharacterized protein OS=Prunus persica GN=PRUPE_2G241500 PE=4 SV=1	AT2G39830.1	0	DA1-related protein 2
Ruulm.7G248800.3	Ru07	34234456	34238404	+	Ra_g34552.t1	0	XP_024180116.1	0	protein DA1-related 2 isoform X2 [Rosa chinensis]	XP_024180116.1	0	protein DA1-related 2 isoform X2 [Rosa chinensis]	Q0WSN2.1	0	RecName: Full=Protein DA1-related 2; AltName: Full=Protein LATERAL ROOT DEVELOPMENT 3 [Arabidopsis thaliana]	A0A251QL07	0	Uncharacterized protein OS=Prunus persica GN=PRUPE_2G241500 PE=4 SV=1	AT2G39830.1	0	DA1-related protein 2
Ruulm.7G248900.1	Ru07	34238695	34243362	-	Ra_g34553.t1	0	XP_004307584.1	0	PREDICTED: mitochondrial substrate carrier family protein B-like [Fragaria vesca subsp. vesca]	XP_004307584.1	0	PREDICTED: mitochondrial substrate carrier family protein B-like [Fragaria vesca subsp. vesca]	Q54MZ4.1	2.32e-68	RecName: Full=Mitochondrial substrate carrier family protein B [Dictyostelium discoideum]	M5X1P5	0	Uncharacterized protein OS=Prunus persica GN=PRUPE_2G241600 PE=3 SV=1	AT3G55640.4	6.47e-178	Mitochondrial substrate carrier family protein
Ruulm.7G249000.1	Ru07	34244452	34246840	-	Ra_g34554.t1	0	XP_024175791.1	0	BEL1-like homeodomain protein 9 [Rosa chinensis]<>putative transcription factor Homobox-WOX family [Rosa chinensis]	XP_024175791.1	0	BEL1-like homeodomain protein 9 [Rosa chinensis]	Q9LZM8.1	5.51e-71	RecName: Full=BEL1-like homeodomain protein 9; Short=BEL1-like protein 9; AltName: Full=Protein BELLRINGER; AltName: Full=Protein LARSON; AltName: Full=Protein PENNYWISE; AltName: Full=Protein REPLUMLESS; AltName: Full=Protein VAAMANA [Arabidopsis thaliana]	A0A251QM15	1.37e-167	Uncharacterized protein OS=Prunus persica GN=PRUPE_2G241700 PE=4 SV=1	AT5G02030.1	6.28e-72	POX (plant homeobox) family protein
Ruulm.7G249100.1	Ru07	34251773	34252934	+	Ra_g30983.t1	1.58e-128	XP_042970122.1	1.26e-131	transcription factor TCP20-like [Carya illinoinensis]<>hypothetical protein I3760_03G051500 [Carya illinoinensis]<>hypothetical protein CIPAW_03G058100 [Carya illinoinensis]<>hypothetical protein I3842_03G053500 [Carya illinoinensis]<>hypothetical protein I3843_03G054400 [Carya illinoinensis]	XP_042970122.1	5.67e-132	transcription factor TCP20-like [Carya illinoinensis]	Q9LSD5.1	4.22e-74	RecName: Full=Transcription factor TCP20 [Arabidopsis thaliana]	V7CWP0	6.64e-131	Uncharacterized protein OS=Phaseolus vulgaris GN=PHAVU_001G089100g PE=4 SV=1	AT3G27010.2	4.81e-75	TEOSINTE BRANCHED 1%2C cycloidea%2C PCF (TCP)-domain family protein 20
Ruulm.7G249200.1	Ru07	34257209	34260580	-	Ra_g26242.t1	0	XP_024181878.1	0	protein NRT1/ PTR FAMILY 5.6 [Rosa chinensis]<>putative proton-dependent oligopeptide transporter family, major facilitator superfamily [Rosa chinensis]	XP_024181878.1	0	protein NRT1/ PTR FAMILY 5.6 [Rosa chinensis]	P0CI03.1	0	RecName: Full=Protein NRT1/ PTR FAMILY 5.6; Short=AtNPF5.6 [Arabidopsis thaliana]	A0A251QKX2	0	Uncharacterized protein OS=Prunus persica GN=PRUPE_2G241800 PE=4 SV=1	AT2G37900.1	0	Major facilitator superfamily protein
Ruulm.7G249300.1	Ru07	34261859	34263506	-	Ra_g34560.t1	9.19e-139	XP_024176468.1	3.3e-132	ras-related protein Rab2BV [Rosa chinensis]<>putative small GTPase superfamily, P-loop containing nucleoside triphosphate hydrolase [Rosa chinensis]	XP_024176468.1	1.48e-132	ras-related protein Rab2BV [Rosa chinensis]	Q40193.1	3.38e-112	RecName: Full=Ras-related protein Rab11C [Lotus japonicus]	M5X264	5.84e-131	Uncharacterized protein OS=Prunus persica GN=PRUPE_2G241900 PE=4 SV=1	AT1G07410.1	1.95e-109	RAB GTPase homolog A2B
Ruulm.7G249400.1	Ru07	34301858	34307838	+	Ra_g37946.t1	0	XP_024177309.2	0	cucumisin [Rosa chinensis]	XP_024177309.2	0	cucumisin [Rosa chinensis]	Q39547.1	0	RecName: Full=Cucumisin; AltName: Allergen=Cuc m 1; Flags: Precursor [Cucumis melo]	A0A251QKY1	0	Uncharacterized protein OS=Prunus persica GN=PRUPE_2G242400 PE=4 SV=1	AT3G46850.1	0	Subtilase family protein
Ruulm.7G249400.2	Ru07	34301858	34307838	+	Ra_g37946.t1	0	XP_024177309.2	0	cucumisin [Rosa chinensis]	XP_024177309.2	0	cucumisin [Rosa chinensis]	Q39547.1	0	RecName: Full=Cucumisin; AltName: Allergen=Cuc m 1; Flags: Precursor [Cucumis melo]	A0A251QKY1	0	Uncharacterized protein OS=Prunus persica GN=PRUPE_2G242400 PE=4 SV=1	AT3G46850.1	0	Subtilase family protein
Ruulm.7G249500.1	Ru07	34332784	34337515	+	Ra_g37946.t1	0	XP_024179040.1	0	cucumisin [Rosa chinensis]<>putative cucumisin [Rosa chinensis]	XP_024179040.1	0	cucumisin [Rosa chinensis]	Q39547.1	0	RecName: Full=Cucumisin; AltName: Allergen=Cuc m 1; Flags: Precursor [Cucumis melo]	A0A251QKY1	0	Uncharacterized protein OS=Prunus persica GN=PRUPE_2G242400 PE=4 SV=1	AT3G46850.1	0	Subtilase family protein
Ruulm.7G249600.1	Ru07	34342400	34343104	+	Ra_g37943.t1	5.49e-107	PRQ59313.1	5.17e-50	hypothetical protein RchiOBHm_Chr1g0368821 [Rosa chinensis]	XP_004307587.1	6.27e-48	PREDICTED: uncharacterized protein DDB_G0271670 [Fragaria vesca subsp. vesca]				A0A251QL85	6.67e-41	Uncharacterized protein OS=Prunus persica GN=PRUPE_2G242500 PE=4 SV=1	AT5G02020.1	6.83e-18	E3 ubiquitin-protein ligase RLIM-like protein
Ruulm.7G249700.1	Ru07	34350160	34350858	-	Ra_g34579.t1	4.11e-85	XP_004307588.1	1.17e-69	PREDICTED: putative lipid-transfer protein DIR1 [Fragaria vesca subsp. vesca]	XP_004307588.1	5.25e-70	PREDICTED: putative lipid-transfer protein DIR1 [Fragaria vesca subsp. vesca]				A0A251QKY5	5.69e-61	Uncharacterized protein OS=Prunus persica GN=PRUPE_2G242800 PE=4 SV=1	AT5G05960.1	2.15e-46	Bifunctional inhibitor/lipid-transfer protein/seed storage 2S albumin superfamily protein
Ruulm.7G249800.1	Ru07	34351700	34352407	-	Ra_g14413.t1	3.92e-43	XP_004307589.1	5.52e-94	PREDICTED: uncharacterized protein LOC101311322 [Fragaria vesca subsp. vesca]	XP_004307589.1	2.47e-94	PREDICTED: uncharacterized protein LOC101311322 [Fragaria vesca subsp. vesca]				M5XDW1	6.58e-84	Uncharacterized protein OS=Prunus persica GN=PRUPE_2G242900 PE=4 SV=1	AT5G05950.1	3.26e-76	maternal effect embryo arrest 60
Ruulm.7G249900.1	Ru07	34352803	34356340	-	Ra_g34581.t1	0	XP_024169259.1	0	rop guanine nucleotide exchange factor 5 [Rosa chinensis]<>putative PRONE domain-containing protein [Rosa chinensis]	XP_024169259.1	0	rop guanine nucleotide exchange factor 5 [Rosa chinensis]	F4K295.1	0	RecName: Full=Rop guanine nucleotide exchange factor 5; Short=AtRopGEF5; AltName: Full=Rho of plants guanine nucleotide exchange factor 5 [Arabidopsis thaliana]	A0A251QL34	0	Uncharacterized protein OS=Prunus persica GN=PRUPE_2G243000 PE=4 SV=1	AT5G05940.1	0	ROP guanine nucleotide exchange factor 5
Ruulm.7G250000.1	Ru07	34360614	34365969	+	Ra_g34582.t1	0	XP_024163928.1	0	guanylyl cyclase 1 isoform X1 [Rosa chinensis]<>putative guanylate cyclase [Rosa chinensis]	XP_024163928.1	0	guanylyl cyclase 1 isoform X1 [Rosa chinensis]	Q8L870.1	1.24e-111	RecName: Full=Guanylyl cyclase 1; Short=AtGC1 [Arabidopsis thaliana]	M5X244	2.11e-175	Uncharacterized protein OS=Prunus persica GN=PRUPE_2G243100 PE=4 SV=1	AT5G05930.1	1.41e-112	guanylyl cyclase 1
Ruulm.7G250000.2	Ru07	34360614	34365969	+	Ra_g34582.t1	1.81e-149	XP_024165930.1	6.41e-139	guanylyl cyclase 1 isoform X2 [Rosa chinensis]<>guanylyl cyclase 1 isoform X2 [Rosa chinensis]	XP_024165930.1	2.87e-139	guanylyl cyclase 1 isoform X2 [Rosa chinensis]<>guanylyl cyclase 1 isoform X2 [Rosa chinensis]	Q8L870.1	6.41e-92	RecName: Full=Guanylyl cyclase 1; Short=AtGC1 [Arabidopsis thaliana]	M5X244	4.38e-132	Uncharacterized protein OS=Prunus persica GN=PRUPE_2G243100 PE=4 SV=1	AT5G05930.6	5.61e-95	guanylyl cyclase 1
Ruulm.7G250100.1	Ru07	34373996	34376439	+	Ra_g34583.t1	0	XP_024177197.1	0	uncharacterized protein LOC112182870 [Rosa chinensis]<>hypothetical protein RchiOBHm_Chr1g0368901 [Rosa chinensis]	XP_024177197.1	0	uncharacterized protein LOC112182870 [Rosa chinensis]				M5XJR9	9.69e-154	Uncharacterized protein OS=Prunus persica GN=PRUPE_2G243200 PE=4 SV=1	AT2G39870.1	4.21e-23	hypothetical protein
Ruulm.7G250200.1	Ru07	34379844	34381620	-	Ra_g34584.t1	6.01e-113	XP_050385367.1	5.23e-47	glycine-rich protein A3-like [Potentilla anserina]	XP_050385367.1	2.35e-47	glycine-rich protein A3-like [Potentilla anserina]	P37705.1	3.43e-09	RecName: Full=Glycine-rich protein A3 [Daucus carota]	A0A151QUZ1	8.11e-27	Glycine-rich protein A3 OS=Cajanus cajan GN=KK1_044969 PE=4 SV=1	AT4G23470.1	3.53e-08	PLAC8 family protein
Ruulm.7G250200.2	Ru07	34379892	34380525	-	Ra_g34584.t1	1.87e-46	XP_024177198.1	5.01e-40	glycine-rich protein A3 [Rosa chinensis]<>hypothetical protein RchiOBHm_Chr1g0368911 [Rosa chinensis]	XP_024177198.1	2.25e-40	glycine-rich protein A3 [Rosa chinensis]				W9T0Y5	9.3e-05	Uncharacterized protein OS=Morus notabilis GN=L484_026741 PE=4 SV=1
Ruulm.7G250300.1	Ru07	34383220	34383792	+			KAF4374285.1	1.61e-32	hypothetical protein F8388_002183 [Cannabis sativa]	XP_022957031.1	6.56e-15	uncharacterized protein LOC111458525 [Cucurbita moschata]				A0A0S3QZF3	1.97e-30	Uncharacterized protein OS=Vigna angularis var. angularis GN=Vigan.01G120700 PE=4 SV=1
Ruulm.7G250400.1	Ru07	34383268	34383756	-	Ra_g34585.t1	1.39e-112	XP_024191667.1	8.91e-90	17.8 kDa class I heat shock protein [Rosa chinensis]<>putative small heat shock protein HSP20 [Rosa chinensis]	XP_024191667.1	4e-90	17.8 kDa class I heat shock protein [Rosa chinensis]	P05478.1	3.38e-81	RecName: Full=18.5 kDa class I heat shock protein; AltName: Full=HSP 18.5 [Glycine max]	E5FY23	8.52e-90	Class I cytosolic small heat shock protein OS=Potentilla discolor PE=2 SV=1	AT1G07400.1	3.38e-72	HSP20-like chaperones superfamily protein
Ruulm.7G250500.1	Ru07	34384872	34386516	+	Ra_g34586.t1	0	XP_024177042.1	0	UDP-glycosyltransferase 76B1 [Rosa chinensis]<>putative cytokinin 7-beta-glucosyltransferase [Rosa chinensis]	XP_024177042.1	0	UDP-glycosyltransferase 76B1 [Rosa chinensis]	Q9M052.1	1.59e-171	RecName: Full=UDP-glycosyltransferase 76F1 [Arabidopsis thaliana]	M5WZT9	0	Uncharacterized protein OS=Prunus persica GN=PRUPE_2G243600 PE=4 SV=1	AT3G55700.1	1.81e-172	UDP-Glycosyltransferase superfamily protein
Ruulm.7G250600.1	Ru07	34388855	34390581	+	Ra_g34587.t1	0	XP_024174977.1	0	UDP-glycosyltransferase 76F1 [Rosa chinensis]	XP_024174977.1	0	UDP-glycosyltransferase 76F1 [Rosa chinensis]	Q9M052.1	5.65e-90	RecName: Full=UDP-glycosyltransferase 76F1 [Arabidopsis thaliana]	M5WZT9	1.05e-133	Uncharacterized protein OS=Prunus persica GN=PRUPE_2G243600 PE=4 SV=1	AT3G55700.1	6.44e-91	UDP-Glycosyltransferase superfamily protein
Ruulm.7G250700.1	Ru07	34391558	34392799	+	Ra_g34588.t1	0	XP_024177203.1	0	UDP-glycosyltransferase 76F1-like [Rosa chinensis]	XP_024177203.1	0	UDP-glycosyltransferase 76F1-like [Rosa chinensis]	Q9M052.1	4.54e-119	RecName: Full=UDP-glycosyltransferase 76F1 [Arabidopsis thaliana]	M5WZT9	1.83e-173	Uncharacterized protein OS=Prunus persica GN=PRUPE_2G243600 PE=4 SV=1	AT3G55700.1	5.17e-120	UDP-Glycosyltransferase superfamily protein
Ruulm.7G250800.1	Ru07	34410548	34412945	+	Ra_g34592.t1	0	XP_004298893.1	0	PREDICTED: UDP-glycosyltransferase 76C4-like [Fragaria vesca subsp. vesca]	XP_004298893.1	0	PREDICTED: UDP-glycosyltransferase 76C4-like [Fragaria vesca subsp. vesca]	Q9M052.1	5.31e-153	RecName: Full=UDP-glycosyltransferase 76F1 [Arabidopsis thaliana]	M5WHR4	0	Uncharacterized protein OS=Prunus persica GN=PRUPE_4G159100 PE=4 SV=1	AT3G55700.1	6.05e-154	UDP-Glycosyltransferase superfamily protein
Ruulm.7G250900.1	Ru07	34413225	34415413	+	Ra_g34593.t1	0	KAF3952329.1	0	hypothetical protein CMV_022102 [Castanea mollissima]	XP_030928493.1	0	UDP-glycosyltransferase 76B1-like [Quercus lobata]	Q9C768.1	6.31e-156	RecName: Full=UDP-glycosyltransferase 76B1 [Arabidopsis thaliana]	F6HNQ9	0	Uncharacterized protein OS=Vitis vinifera GN=VIT_13s0019g02810 PE=4 SV=1	AT3G11340.1	7.19e-157	UDP-Glycosyltransferase superfamily protein
Ruulm.7G251000.1	Ru07	34416753	34417579	+	Ra_g34594.t1	3.89e-112	ABO84841.1	2.07e-87	cytosolic class I small heat-shock protein HSP17.5 [Rosa hybrid cultivar]	WP_220124502.1	1.19e-87	Hsp26/alpha crystallin family protein, partial [Xanthomonas oryzae]	P13853.2	4e-75	RecName: Full=17.6 kDa class I heat shock protein 3; AltName: Full=17.6 kDa heat shock protein 3; Short=AtHsp17.6C [Arabidopsis thaliana]	A9XBI2	2.97e-88	Cytosolic class I small heat-shock protein HSP17.5 OS=Rosa hybrid cultivar GN=hsp17.5 PE=2 SV=1	AT1G53540.1	4.56e-76	HSP20-like chaperones superfamily protein
Ruulm.7G251100.1	Ru07	34432351	34434764	-	Ra_g34596.t1	0	XP_024175942.1	0	uncharacterized protein LOC112181768 [Rosa chinensis]<>hypothetical protein RchiOBHm_Chr1g0369031 [Rosa chinensis]	XP_024175942.1	0	uncharacterized protein LOC112181768 [Rosa chinensis]				W9RT16	0	Uncharacterized protein OS=Morus notabilis GN=L484_005858 PE=4 SV=1	AT5G05840.1	0	replication factor C subunit%2C putative (DUF620)
Ruulm.7G251200.1	Ru07	34439459	34443721	-	Ra_g34597.t1	1.49e-86	XP_024177211.1	5.34e-123	uncharacterized protein LOC112182883 [Rosa chinensis]<>putative E3 ubiquitin-protein ligase MARCH [Rosa chinensis]	XP_024177211.1	2.4e-123	uncharacterized protein LOC112182883 [Rosa chinensis]				W9S3U5	1.53e-89	Uncharacterized protein OS=Morus notabilis GN=L484_005857 PE=4 SV=1	AT5G05830.1	3.05e-72	RING/FYVE/PHD zinc finger superfamily protein
Ruulm.7G251300.1	Ru07	34444617	34447640	-	Ra_g34598.t1	0	XP_024177212.1	0	transcription factor MYB1 [Rosa chinensis]<>putative transcription factor MYB-HB-like family [Rosa chinensis]	XP_024177212.1	0	transcription factor MYB1 [Rosa chinensis]	Q42575.1	1.34e-84	RecName: Full=Transcription factor MYB1; AltName: Full=Myb-related protein 1; Short=AtMYB1 [Arabidopsis thaliana]	A0A251QM50	0	Uncharacterized protein OS=Prunus persica GN=PRUPE_2G244100 PE=4 SV=1	AT3G55730.1	1.47e-94	myb domain protein 109
Ruulm.7G251400.1	Ru07	34452899	34453642	+	Ra_g34599.t1	0	XP_050386798.1	3.43e-119	uncharacterized protein LOC126803088 [Potentilla anserina]	XP_050386798.1	1.54e-119	uncharacterized protein LOC126803088 [Potentilla anserina]				M5X676	5.33e-75	Uncharacterized protein OS=Prunus persica GN=PRUPE_2G244200 PE=4 SV=1	AT1G59590.1	5.25e-33	ZCF37
Ruulm.7G251500.1	Ru07	34470359	34471619	+	Ra_g34600.t1	0	PQP92578.1	0	L-type lectin-domain containing receptor kinase VIII.1-like [Prunus yedoensis var. nudiflora]	XP_024177214.1	0	probable L-type lectin-domain containing receptor kinase S.7 [Rosa chinensis]	Q9ZW09.1	2.67e-22	RecName: Full=Probable inactive L-type lectin-domain containing receptor kinase III.1; Short=LecRK-III.1; Flags: Precursor [Arabidopsis thaliana]	M5XD15	0	Uncharacterized protein OS=Prunus persica GN=PRUPE_2G244400 PE=3 SV=1	AT5G01090.1	1.18e-42	Concanavalin A-like lectin family protein
Ruulm.7G251500.2	Ru07	34470795	34471607	+	Ra_g34600.t1	1.63e-151	PQP92578.1	7.23e-115	L-type lectin-domain containing receptor kinase VIII.1-like [Prunus yedoensis var. nudiflora]	XP_008233697.1	1.48e-114	PREDICTED: L-type lectin-domain containing receptor kinase VIII.1-like [Prunus mume]	O04534.1	1.36e-12	RecName: Full=Putative L-type lectin-domain containing receptor kinase V.1; Short=Arabidopsis thaliana lectin-receptor kinase b2; Short=AthlecRK-b2; Short=LecRK-V.1; Flags: Precursor [Arabidopsis thaliana]	M5XD15	1.88e-114	Uncharacterized protein OS=Prunus persica GN=PRUPE_2G244400 PE=3 SV=1	AT5G01090.1	8.75e-33	Concanavalin A-like lectin family protein
Ruulm.7G251600.1	Ru07	34472533	34473907	+	Ra_g34601.t1	0	XP_021823357.1	2.35e-49	F-box/kelch-repeat protein At3g23880-like [Prunus avium]	XP_021823357.1	1.06e-49	F-box/kelch-repeat protein At3g23880-like [Prunus avium]	Q9SU30.2	1.03e-12	RecName: Full=F-box protein CPR1; AltName: Full=Protein CONSTITUTIVE EXPRESSER OF PR GENES 1; AltName: Full=Protein CONSTITUTIVE EXPRESSER OF PR GENES 30 [Arabidopsis thaliana]	A0A251QMN6	5.68e-49	Uncharacterized protein OS=Prunus persica GN=PRUPE_2G278400 PE=4 SV=1	AT4G12560.3	1.17e-13	F-box and associated interaction domains-containing protein
Ruulm.7G251700.1	Ru07	34477447	34479890	+	Ra_g34602.t1	0	XP_024177216.1	0	proline transporter 2 [Rosa chinensis]<>putative amino acid transporter, transmembrane domain-containing protein [Rosa chinensis]	XP_024177216.1	0	proline transporter 2 [Rosa chinensis]	P92962.1	0	RecName: Full=Proline transporter 2; Short=AtPROT2 [Arabidopsis thaliana]	M5X6A5	0	Uncharacterized protein OS=Prunus persica GN=PRUPE_2G244500 PE=4 SV=1	AT3G55740.1	0	proline transporter 2
Ruulm.7G251700.2	Ru07	34478117	34479863	+	Ra_g34602.t1	0	XP_024177216.1	0	proline transporter 2 [Rosa chinensis]<>putative amino acid transporter, transmembrane domain-containing protein [Rosa chinensis]	XP_024177216.1	0	proline transporter 2 [Rosa chinensis]	P92961.1	0	RecName: Full=Proline transporter 1; Short=AtPROT1 [Arabidopsis thaliana]	M5X6A5	0	Uncharacterized protein OS=Prunus persica GN=PRUPE_2G244500 PE=4 SV=1	AT2G39890.2	0	proline transporter 1
Ruulm.7G251800.1	Ru07	34480058	34482116	-	Ra_g26170.t1	5.16e-29	XP_024177217.1	6.88e-46	immediate early response 3-interacting protein 1 [Rosa chinensis]<>uncharacterized protein LOC126803287 [Potentilla anserina]<>hypothetical protein RchiOBHm_Chr1g0369131 [Rosa chinensis]	XP_024177217.1	3.08e-46	immediate early response 3-interacting protein 1 [Rosa chinensis]<>uncharacterized protein LOC126803287 [Potentilla anserina]	Q3B8G7.1	1.04e-10	RecName: Full=Immediate early response 3-interacting protein 1 [Xenopus laevis]	A0A067F4W8	2.14e-45	Uncharacterized protein OS=Citrus sinensis GN=CISIN_1g034991mg PE=4 SV=1	AT2G37975.2	1.51e-31	Yos1-like protein
Ruulm.7G251900.1	Ru07	34483129	34484378	+	Ra_g34604.t1	3.13e-149	XP_004304087.1	1.16e-126	PREDICTED: uncharacterized protein LOC101301121 isoform X1 [Fragaria vesca subsp. vesca]	XP_004304087.1	5.2e-127	PREDICTED: uncharacterized protein LOC101301121 isoform X1 [Fragaria vesca subsp. vesca]				A0A251MV27	7.66e-30	Uncharacterized protein OS=Prunus persica GN=PRUPE_8G084100 PE=4 SV=1
Ruulm.7G252000.1	Ru07	34484868	34486872	+	Ra_g34605.t1	0	XP_040368860.1	0	O-fucosyltransferase 19-like isoform X2 [Rosa chinensis]	XP_040368860.1	0	O-fucosyltransferase 19-like isoform X2 [Rosa chinensis]	Q9M393.1	1.1e-127	RecName: Full=O-fucosyltransferase 28; Short=O-FucT-28; AltName: Full=O-fucosyltransferase family protein [Arabidopsis thaliana]	A0A251QP91	0	Uncharacterized protein OS=Prunus persica GN=PRUPE_2G244700 PE=4 SV=1	AT3G54100.1	1.26e-128	O-fucosyltransferase family protein
Ruulm.7G252100.1	Ru07	34488018	34490238	+	Ra_g26166.t1	7.82e-77	XP_011469878.1	7.5e-75	PREDICTED: 60S ribosomal protein L35a-3 [Fragaria vesca subsp. vesca]<>60S ribosomal protein L35a-3 [Potentilla anserina]	XP_011469878.1	3.37e-75	PREDICTED: 60S ribosomal protein L35a-3 [Fragaria vesca subsp. vesca]<>60S ribosomal protein L35a-3 [Potentilla anserina]	Q9C912.1	1.38e-73	RecName: Full=Large ribosomal subunit protein eL33y; AltName: Full=60S ribosomal protein L35a-3 [Arabidopsis thaliana]	B6VC50	9.7e-74	60S ribosomal protein L35a OS=Vernicia fordii GN=RPL35A PE=2 SV=1	AT1G74270.1	1.57e-74	Ribosomal protein L35Ae family protein
Ruulm.7G252100.2	Ru07	34488018	34488968	+	Ra_g26166.t1	7.82e-77	XP_011469878.1	7.5e-75	PREDICTED: 60S ribosomal protein L35a-3 [Fragaria vesca subsp. vesca]<>60S ribosomal protein L35a-3 [Potentilla anserina]	XP_011469878.1	3.37e-75	PREDICTED: 60S ribosomal protein L35a-3 [Fragaria vesca subsp. vesca]<>60S ribosomal protein L35a-3 [Potentilla anserina]	Q9C912.1	1.38e-73	RecName: Full=Large ribosomal subunit protein eL33y; AltName: Full=60S ribosomal protein L35a-3 [Arabidopsis thaliana]	B6VC50	9.7e-74	60S ribosomal protein L35a OS=Vernicia fordii GN=RPL35A PE=2 SV=1	AT1G74270.1	1.57e-74	Ribosomal protein L35Ae family protein
Ruulm.7G252200.1	Ru07	34491659	34497126	+	Ra_g34606.t1	0	XP_021821806.1	0	probable sugar phosphate/phosphate translocator At3g11320 [Prunus avium]	XP_021821806.1	0	probable sugar phosphate/phosphate translocator At3g11320 [Prunus avium]	Q5XF09.1	0	RecName: Full=Probable sugar phosphate/phosphate translocator At3g11320 [Arabidopsis thaliana]	A0A251QL61	0	Uncharacterized protein OS=Prunus persica GN=PRUPE_2G244900 PE=4 SV=1	AT3G11320.1	0	Nucleotide-sugar transporter family protein
Ruulm.7G252200.2	Ru07	34492314	34497078	+	Ra_g34606.t1	0	KAI5346521.1	0	hypothetical protein L3X38_014400, partial [Prunus dulcis]	XP_050387025.1	0	probable sugar phosphate/phosphate translocator At3g11320 [Potentilla anserina]	Q5XF09.1	0	RecName: Full=Probable sugar phosphate/phosphate translocator At3g11320 [Arabidopsis thaliana]	M5XEJ1	0	Uncharacterized protein OS=Prunus persica GN=PRUPE_2G244900 PE=4 SV=1	AT3G11320.1	0	Nucleotide-sugar transporter family protein
Ruulm.7G252300.1	Ru07	34501758	34504770	-	Ra_g34608.t1	1.99e-145	XP_008392904.1	3.2e-137	LIM domain-containing protein WLIM2b isoform X2 [Malus domestica]<>LIM domain-containing protein WLIM2b [Pyrus x bretschneideri]<>LIM domain-containing protein WLIM2b [Pyrus x bretschneideri]<>LIM domain-containing protein WLIM2b [Pyrus x bretschneideri]<>LIM domain-containing protein WLIM2b isoform X2 [Malus sylvestris]<>pollen-specific protein SF3-like [Pyrus ussuriensis x Pyrus communis]<>pollen-specific protein SF3-like [Pyrus ussuriensis x Pyrus communis]	XP_008392904.1	1.43e-137	LIM domain-containing protein WLIM2b isoform X2 [Malus domestica]<>LIM domain-containing protein WLIM2b [Pyrus x bretschneideri]<>LIM domain-containing protein WLIM2b [Pyrus x bretschneideri]<>LIM domain-containing protein WLIM2b [Pyrus x bretschneideri]<>LIM domain-containing protein WLIM2b isoform X2 [Malus sylvestris]	Q9M047.1	1.64e-117	RecName: Full=LIM domain-containing protein WLIM2b; AltName: Full=Widely-expressed LIM protein 2B [Arabidopsis thaliana]	M5XKU5	6.8e-134	Uncharacterized protein OS=Prunus persica GN=PRUPE_2G245000 PE=4 SV=1	AT3G55770.5	1.87e-118	GATA type zinc finger transcription factor family protein
Ruulm.7G252300.2	Ru07	34501758	34504679	-	Ra_g34608.t1	1.99e-145	XP_008392904.1	3.2e-137	LIM domain-containing protein WLIM2b isoform X2 [Malus domestica]<>LIM domain-containing protein WLIM2b [Pyrus x bretschneideri]<>LIM domain-containing protein WLIM2b [Pyrus x bretschneideri]<>LIM domain-containing protein WLIM2b [Pyrus x bretschneideri]<>LIM domain-containing protein WLIM2b isoform X2 [Malus sylvestris]<>pollen-specific protein SF3-like [Pyrus ussuriensis x Pyrus communis]<>pollen-specific protein SF3-like [Pyrus ussuriensis x Pyrus communis]	XP_008392904.1	1.43e-137	LIM domain-containing protein WLIM2b isoform X2 [Malus domestica]<>LIM domain-containing protein WLIM2b [Pyrus x bretschneideri]<>LIM domain-containing protein WLIM2b [Pyrus x bretschneideri]<>LIM domain-containing protein WLIM2b [Pyrus x bretschneideri]<>LIM domain-containing protein WLIM2b isoform X2 [Malus sylvestris]	Q9M047.1	1.64e-117	RecName: Full=LIM domain-containing protein WLIM2b; AltName: Full=Widely-expressed LIM protein 2B [Arabidopsis thaliana]	M5XKU5	6.8e-134	Uncharacterized protein OS=Prunus persica GN=PRUPE_2G245000 PE=4 SV=1	AT3G55770.5	1.87e-118	GATA type zinc finger transcription factor family protein
Ruulm.7G252300.3	Ru07	34501745	34504072	-	Ra_g34608.t1	1.99e-145	XP_008392904.1	3.2e-137	LIM domain-containing protein WLIM2b isoform X2 [Malus domestica]<>LIM domain-containing protein WLIM2b [Pyrus x bretschneideri]<>LIM domain-containing protein WLIM2b [Pyrus x bretschneideri]<>LIM domain-containing protein WLIM2b [Pyrus x bretschneideri]<>LIM domain-containing protein WLIM2b isoform X2 [Malus sylvestris]<>pollen-specific protein SF3-like [Pyrus ussuriensis x Pyrus communis]<>pollen-specific protein SF3-like [Pyrus ussuriensis x Pyrus communis]	XP_008392904.1	1.43e-137	LIM domain-containing protein WLIM2b isoform X2 [Malus domestica]<>LIM domain-containing protein WLIM2b [Pyrus x bretschneideri]<>LIM domain-containing protein WLIM2b [Pyrus x bretschneideri]<>LIM domain-containing protein WLIM2b [Pyrus x bretschneideri]<>LIM domain-containing protein WLIM2b isoform X2 [Malus sylvestris]	Q9M047.1	1.64e-117	RecName: Full=LIM domain-containing protein WLIM2b; AltName: Full=Widely-expressed LIM protein 2B [Arabidopsis thaliana]	M5XKU5	6.8e-134	Uncharacterized protein OS=Prunus persica GN=PRUPE_2G245000 PE=4 SV=1	AT3G55770.5	1.87e-118	GATA type zinc finger transcription factor family protein
Ruulm.7G252300.4	Ru07	34501761	34503504	-	Ra_g34608.t1	2.95e-105	XP_050146659.1	3.28e-97	LIM domain-containing protein WLIM2b-like [Malus sylvestris]	XP_050146659.1	1.47e-97	LIM domain-containing protein WLIM2b-like [Malus sylvestris]	Q9M047.1	2.48e-85	RecName: Full=LIM domain-containing protein WLIM2b; AltName: Full=Widely-expressed LIM protein 2B [Arabidopsis thaliana]	M5XKU5	1.52e-94	Uncharacterized protein OS=Prunus persica GN=PRUPE_2G245000 PE=4 SV=1	AT3G55770.5	2.82e-86	GATA type zinc finger transcription factor family protein
Ruulm.7G252400.1	Ru07	34511690	34515700	+	Ra_g34609.t1	0	CAB4270885.1	0	unnamed protein product [Prunus armeniaca]	XP_021821791.1	0	uncharacterized protein At2g39910 [Prunus avium]	Q8GXP4.2	1.5e-120	RecName: Full=Uncharacterized protein At2g39910 [Arabidopsis thaliana]	M5XNI3	0	Uncharacterized protein (Fragment) OS=Prunus persica GN=PRUPE_ppa021891mg PE=3 SV=1	AT2G39910.1	1.71e-121	ARM repeat superfamily protein
Ruulm.7G252500.1	Ru07	34516327	34517509	+	Ra_g34610.t1	0	XP_024163992.1	7.22e-174	glucan endo-1,3-beta-glucosidase 2 [Rosa chinensis]<>putative glucan endo-1,3-beta-D-glucosidase [Rosa chinensis]	XP_024163992.1	3.24e-174	glucan endo-1,3-beta-glucosidase 2 [Rosa chinensis]	Q9C7U5.2	4.18e-36	RecName: Full=Glucan endo-1,3-beta-glucosidase 2; AltName: Full=(1->3)-beta-glucan endohydrolase 2; Short=(1->3)-beta-glucanase 2; AltName: Full=Beta-1,3-endoglucanase 2; Short=Beta-1,3-glucanase 2; Flags: Precursor [Arabidopsis thaliana]	A0A251QL24	1.59e-138	Uncharacterized protein OS=Prunus persica GN=PRUPE_2G245200 PE=3 SV=1	AT3G55780.1	7.65e-106	Glycosyl hydrolase superfamily protein
Ruulm.7G252600.1	Ru07	34533310	34535597	-	Ra_g34612.t1	0	XP_024177232.1	0	uncharacterized protein At2g39920 isoform X1 [Rosa chinensis]<>uncharacterized protein At2g39920 isoform X1 [Rosa chinensis]<>uncharacterized protein At2g39920 isoform X1 [Rosa chinensis]<>uncharacterized protein At2g39920 isoform X1 [Rosa chinensis]<>uncharacterized protein At2g39920 isoform X1 [Rosa chinensis]<>uncharacterized protein At2g39920 isoform X1 [Rosa chinensis]<>uncharacterized protein At2g39920 isoform X1 [Rosa chinensis]	XP_024177232.1	0	uncharacterized protein At2g39920 isoform X1 [Rosa chinensis]<>uncharacterized protein At2g39920 isoform X1 [Rosa chinensis]<>uncharacterized protein At2g39920 isoform X1 [Rosa chinensis]<>uncharacterized protein At2g39920 isoform X1 [Rosa chinensis]<>uncharacterized protein At2g39920 isoform X1 [Rosa chinensis]<>uncharacterized protein At2g39920 isoform X1 [Rosa chinensis]<>uncharacterized protein At2g39920 isoform X1 [Rosa chinensis]	O04195.2	6.41e-79	RecName: Full=Uncharacterized protein At2g39920 [Arabidopsis thaliana]	A0A251QL37	1.25e-157	Uncharacterized protein OS=Prunus persica GN=PRUPE_2G245400 PE=4 SV=1	AT2G39920.4	7.3e-80	HAD superfamily%2C subfamily IIIB acid phosphatase
Ruulm.7G252600.2	Ru07	34533310	34535597	-	Ra_g34612.t1	0	XP_040365760.1	0	uncharacterized protein At2g39920 isoform X2 [Rosa chinensis]<>putative Acid phosphatase [Rosa chinensis]	XP_040365760.1	0	uncharacterized protein At2g39920 isoform X2 [Rosa chinensis]	O04195.2	8.58e-79	RecName: Full=Uncharacterized protein At2g39920 [Arabidopsis thaliana]	A0A251QL37	3.25e-159	Uncharacterized protein OS=Prunus persica GN=PRUPE_2G245400 PE=4 SV=1	AT2G39920.4	9.77e-80	HAD superfamily%2C subfamily IIIB acid phosphatase
Ruulm.7G252700.1	Ru07	34536302	34543057	-	Ra_g34613.t1	0	XP_008222597.1	0	PREDICTED: uncharacterized protein LOC103322461 [Prunus mume]	XP_008222597.1	0	PREDICTED: uncharacterized protein LOC103322461 [Prunus mume]	A0A0H3AL67.1	3.11e-158	RecName: Full=Adenylosuccinate lyase; Short=ASL; AltName: Full=Adenylosuccinase [Vibrio cholerae O395]	A0A251R070	0	Uncharacterized protein OS=Prunus persica GN=PRUPE_1G197600 PE=4 SV=1	AT1G36280.1	0	L-Aspartase-like family protein
Ruulm.7G252800.1	Ru07	34564561	34566978	+	Ra_g34614.t1	0	XP_004307611.1	0	PREDICTED: sedoheptulose-1,7-bisphosphatase, chloroplastic [Fragaria vesca subsp. vesca]	XP_004307611.1	0	PREDICTED: sedoheptulose-1,7-bisphosphatase, chloroplastic [Fragaria vesca subsp. vesca]	P46283.1	0	RecName: Full=Sedoheptulose-1,7-bisphosphatase, chloroplastic; AltName: Full=SED(1,7)P2ase; AltName: Full=Sedoheptulose bisphosphatase; Short=SBPase; Flags: Precursor [Arabidopsis thaliana]	M5XJR4	0	Uncharacterized protein OS=Prunus persica GN=PRUPE_2G245700 PE=3 SV=1	AT3G55800.1	0	sedoheptulose-bisphosphatase
Ruulm.7G252800.2	Ru07	34565222	34566863	+	Ra_g34614.t1	0	XP_024177230.1	0	sedoheptulose-1,7-bisphosphatase, chloroplastic [Rosa chinensis]<>putative sedoheptulose-bisphosphatase [Rosa chinensis]	XP_024177230.1	0	sedoheptulose-1,7-bisphosphatase, chloroplastic [Rosa chinensis]	P46283.1	5.01e-177	RecName: Full=Sedoheptulose-1,7-bisphosphatase, chloroplastic; AltName: Full=SED(1,7)P2ase; AltName: Full=Sedoheptulose bisphosphatase; Short=SBPase; Flags: Precursor [Arabidopsis thaliana]	M5XJR4	0	Uncharacterized protein OS=Prunus persica GN=PRUPE_2G245700 PE=3 SV=1	AT3G55800.1	5.71e-178	sedoheptulose-bisphosphatase
Ruulm.7G252800.3	Ru07	34565764	34566882	+	Ra_g34614.t1	7.18e-131	XP_024177230.1	3.51e-122	sedoheptulose-1,7-bisphosphatase, chloroplastic [Rosa chinensis]<>putative sedoheptulose-bisphosphatase [Rosa chinensis]	XP_024177230.1	1.58e-122	sedoheptulose-1,7-bisphosphatase, chloroplastic [Rosa chinensis]	P46283.1	5.34e-114	RecName: Full=Sedoheptulose-1,7-bisphosphatase, chloroplastic; AltName: Full=SED(1,7)P2ase; AltName: Full=Sedoheptulose bisphosphatase; Short=SBPase; Flags: Precursor [Arabidopsis thaliana]	M5XJR4	3.65e-121	Uncharacterized protein OS=Prunus persica GN=PRUPE_2G245700 PE=3 SV=1	AT3G55800.1	6.08e-115	sedoheptulose-bisphosphatase
Ruulm.7G252900.1	Ru07	34567252	34567847	+	Ra_g34615.t1	1.44e-119	XP_004308919.1	3.85e-104	PREDICTED: uncharacterized protein LOC101293356 [Fragaria vesca subsp. vesca]	XP_004308919.1	1.73e-104	PREDICTED: uncharacterized protein LOC101293356 [Fragaria vesca subsp. vesca]				M5X9X6	1.63e-102	Uncharacterized protein OS=Prunus persica GN=PRUPE_ppa016681mg PE=4 SV=1	AT4G32870.1	2.01e-20	Polyketide cyclase/dehydrase and lipid transport superfamily protein
Ruulm.7G253000.1	Ru07	34568559	34571507	+	Ra_g34616.t1	0	XP_004308920.2	0	PREDICTED: laccase-22-like [Fragaria vesca subsp. vesca]	XP_004308920.2	0	PREDICTED: laccase-22-like [Fragaria vesca subsp. vesca]	Q0IQU1.2	0	RecName: Full=Laccase-22; AltName: Full=Benzenediol:oxygen oxidoreductase 22; AltName: Full=Diphenol oxidase 22; AltName: Full=Urishiol oxidase 22; Flags: Precursor [Oryza sativa Japonica Group]	M5XKH4	0	Laccase OS=Prunus persica GN=PRUPE_2G245800 PE=3 SV=1	AT2G38080.1	0	Laccase/Diphenol oxidase family protein
Ruulm.7G253100.1	Ru07	34572949	34575093	+	Ra_g34617.t1	0	XP_004307612.1	0	PREDICTED: transcription factor DIVARICATA-like [Fragaria vesca subsp. vesca]	XP_004307612.1	0	PREDICTED: transcription factor DIVARICATA-like [Fragaria vesca subsp. vesca]	Q8S9H7.1	1.43e-86	RecName: Full=Transcription factor DIVARICATA [Antirrhinum majus]	M5X4P2	2.81e-162	Uncharacterized protein OS=Prunus persica GN=PRUPE_2G245900 PE=4 SV=1	AT5G05790.2	1.19e-86	Duplicated homeodomain-like superfamily protein
Ruulm.7G253200.1	Ru07	34577677	34582010	-	Ra_g34618.t1	0	XP_024177240.1	0	coronatine-insensitive protein 1 [Rosa chinensis]<>putative leucine-rich repeat domain, L domain-containing protein [Rosa chinensis]	XP_024177240.1	0	coronatine-insensitive protein 1 [Rosa chinensis]	O04197.1	0	RecName: Full=Coronatine-insensitive protein 1; AltName: Full=COI-1; AltName: Full=F-box/LRR-repeat protein 2; Short=AtCOI1; Short=AtFBL2 [Arabidopsis thaliana]	A0A290U3W5	0	Coronatine insensitive 1 protein OS=Fragaria ananassa GN=COI1 PE=2 SV=1	AT2G39940.1	0	RNI-like superfamily protein
Ruulm.7G253300.1	Ru07	34588438	34593891	-	Ra_g34619.t1	0	XP_024177243.1	0	uncharacterized protein LOC112182914 isoform X2 [Rosa chinensis]<>hypothetical protein RchiOBHm_Chr1g0369401 [Rosa chinensis]	XP_024177243.1	0	uncharacterized protein LOC112182914 isoform X2 [Rosa chinensis]				A0A251QL45	0	Uncharacterized protein OS=Prunus persica GN=PRUPE_2G246100 PE=4 SV=1	AT2G39950.1	6.75e-149	flocculation protein
Ruulm.7G253400.1	Ru07	34595419	34598079	-	Ra_g34620.t1	8.4e-99	XP_024177244.1	4.23e-128	probable signal peptidase complex subunit 2 [Rosa chinensis]	XP_024177244.1	1.9e-128	probable signal peptidase complex subunit 2 [Rosa chinensis]	P58684.1	5.16e-108	RecName: Full=Signal peptidase complex subunit 2; AltName: Full=Microsomal signal peptidase 25 kDa subunit; Short=SPase 25 kDa subunit [Arabidopsis thaliana]	M5X4M9	4.12e-118	Uncharacterized protein OS=Prunus persica GN=PRUPE_ppa026456mg PE=4 SV=1	AT2G39960.1	5.88e-109	Microsomal signal peptidase 25 kDa subunit (SPC25)
Ruulm.7G253500.1	Ru07	34598420	34602874	-	Ra_g34621.t1	0	XP_024177246.1	0	peroxisomal nicotinamide adenine dinucleotide carrier [Rosa chinensis]<>putative mitochondrial carrier domain-containing protein [Rosa chinensis]	XP_024177246.1	0	peroxisomal nicotinamide adenine dinucleotide carrier [Rosa chinensis]	O04200.1	8.51e-178	RecName: Full=Peroxisomal nicotinamide adenine dinucleotide carrier; AltName: Full=Peroxisomal NAD carrier; AltName: Full=Peroxisomal membrane protein 38, (PMP36); Short=AtPMP38; AltName: Full=Protein ABERRANT PEROXISOME MORPHOLOGY 3; AltName: Full=Solute carrier family 25 member 17 [Arabidopsis thaliana]	M5X1X5	0	Uncharacterized protein OS=Prunus persica GN=PRUPE_2G246400 PE=3 SV=1	AT2G39970.1	9.7e-179	Mitochondrial substrate carrier family protein
Ruulm.7G253600.1	Ru07	34605137	34605663	+	Ra_g34622.t1	1.09e-57	PQP96923.1	1.5e-17	hypothetical protein Pyn_12158 [Prunus yedoensis var. nudiflora]	XP_050156784.1	1.61e-11	uncharacterized protein LOC126630672 [Malus sylvestris]				M5XA47	4e-15	Uncharacterized protein OS=Prunus persica GN=PRUPE_ppa019753mg PE=4 SV=1
Ruulm.7G253700.1	Ru07	34605750	34606353	-	Ra_g34623.t1	1.46e-87	KAH0993632.1	9.86e-46	hypothetical protein GBA52_005115 [Prunus armeniaca]	XP_008223980.1	2.2e-37	PREDICTED: uncharacterized protein LOC103323747 [Prunus mume]	O23020.1	3.99e-23	RecName: Full=S-protein homolog 5; Flags: Precursor [Arabidopsis thaliana]	A0A251QT87	2.7e-45	Uncharacterized protein OS=Prunus persica GN=PRUPE_1G059200 PE=4 SV=1	AT1G04645.1	4.54e-24	Plant self-incompatibility protein S1 family
Ruulm.7G253800.1	Ru07	34608069	34609121	+	Ra_g34624.t1	3.91e-142	PQP96923.1	1.58e-19	hypothetical protein Pyn_12158 [Prunus yedoensis var. nudiflora]	XP_050156784.1	1.93e-16	uncharacterized protein LOC126630672 [Malus sylvestris]				A0A251QLF2	3.52e-19	Uncharacterized protein OS=Prunus persica GN=PRUPE_2G246500 PE=4 SV=1
Ruulm.7G253900.1	Ru07	34611944	34612600	+	Ra_g34625.t1	6.5e-155	KAB2598342.1	7.51e-23	hypothetical protein D8674_001262 [Pyrus ussuriensis x Pyrus communis]	XP_050156784.1	1.8e-21	uncharacterized protein LOC126630672 [Malus sylvestris]				A0A251QLF2	1.26e-20	Uncharacterized protein OS=Prunus persica GN=PRUPE_2G246500 PE=4 SV=1
Ruulm.7G254000.1	Ru07	34613412	34614758	+	Ra_g34626.t1	0	TQD73337.1	7.67e-155	hypothetical protein C1H46_041127 [Malus baccata]	XP_008343828.2	4.09e-153	protein SRC2 homolog [Malus domestica]<>protein SRC2 homolog [Malus sylvestris]	O04023.1	5.69e-05	RecName: Full=Protein SRC2 homolog; Short=AtSRC2 [Arabidopsis thaliana]	A0A251QL49	4.62e-129	Uncharacterized protein OS=Prunus persica GN=PRUPE_2G246600 PE=4 SV=1	AT1G07310.1	3.39e-56	Calcium-dependent lipid-binding (CaLB domain) family protein
Ruulm.7G254100.1	Ru07	34626012	34627360	+	Ra_g34627.t1	0	XP_024177250.1	0	uncharacterized acetyltransferase At3g50280 [Rosa chinensis]<>putative transferase [Rosa chinensis]	XP_024177250.1	0	uncharacterized acetyltransferase At3g50280 [Rosa chinensis]	Q9SND9.1	6.71e-45	RecName: Full=Uncharacterized acetyltransferase At3g50280 [Arabidopsis thaliana]	A0A251QL56	0	Uncharacterized protein OS=Prunus persica GN=PRUPE_2G246800 PE=4 SV=1	AT2G39980.1	1.35e-172	HXXXD-type acyl-transferase family protein
Ruulm.7G254200.1	Ru07	34627361	34628072	+	Ra_g34627.t1	1.99e-46	XP_024177250.1	3.16e-42	uncharacterized acetyltransferase At3g50280 [Rosa chinensis]<>putative transferase [Rosa chinensis]	XP_024177250.1	1.42e-42	uncharacterized acetyltransferase At3g50280 [Rosa chinensis]	Q9SND9.1	3.97e-16	RecName: Full=Uncharacterized acetyltransferase At3g50280 [Arabidopsis thaliana]	A0A0V0GS87	1e-41	Putative ovule protein OS=Solanum chacoense PE=4 SV=1	AT2G39980.1	1.75e-40	HXXXD-type acyl-transferase family protein
Ruulm.7G254300.1	Ru07	34628933	34629832	+	Ra_g34628.t1	1.99e-84	XP_050385067.1	5.31e-62	fasciclin-like arabinogalactan protein elcF [Potentilla anserina]	XP_050385067.1	2.38e-62	fasciclin-like arabinogalactan protein elcF [Potentilla anserina]				A0A251QL51	4.4e-48	Uncharacterized protein OS=Prunus persica GN=PRUPE_2G246900 PE=4 SV=1	AT3G55820.1	3.79e-13	Fasciclin-like arabinogalactan family protein
Ruulm.7G254400.1	Ru07	34629833	34633086	-	Ra_g34629.t1	0	XP_024177253.1	0	26S proteasome non-ATPase regulatory subunit 7 homolog A isoform X1 [Rosa chinensis]<>26S proteasome non-ATPase regulatory subunit 7 homolog A isoform X2 [Rosa chinensis]<>putative JAB1/MPN/MOV34 metalloenzyme domain, 26S Proteasome non-ATPase regulatory subunit 7/8 [Rosa chinensis]	XP_024177253.1	0	26S proteasome non-ATPase regulatory subunit 7 homolog A isoform X1 [Rosa chinensis]<>26S proteasome non-ATPase regulatory subunit 7 homolog A isoform X2 [Rosa chinensis]	O24412.1	0	RecName: Full=26S proteasome non-ATPase regulatory subunit 7 homolog A; AltName: Full=26S proteasome regulatory subunit RPN8a; Short=AtRPN8a; AltName: Full=Protein ASYMMETRIC LEAVES ENHANCER 3; AltName: Full=Protein MOV34; Short=AtMOV34 [Arabidopsis thaliana]	M5X1G2	0	Uncharacterized protein OS=Prunus persica GN=PRUPE_2G247000 PE=4 SV=1	AT5G05780.1	0	RP non-ATPase subunit 8A
Ruulm.7G254500.1	Ru07	34634163	34634854	-	Ra_g34630.t1	1.26e-90	XP_024167254.1	1.44e-112	WUSCHEL-related homeobox 7 [Rosa chinensis]<>putative transcription factor Homobox-WOX family [Rosa chinensis]	XP_024167254.1	6.47e-113	WUSCHEL-related homeobox 7 [Rosa chinensis]	Q8H1D2.1	9.57e-69	RecName: Full=WUSCHEL-related homeobox 5 [Arabidopsis thaliana]	A0A097I3L1	1.89e-111	WUSCHEL-related homeobox protein OS=Rosa canina GN=WOX1 PE=4 SV=1	AT3G11260.1	1.09e-69	WUSCHEL related homeobox 5
Ruulm.7G254600.1	Ru07	34638610	34641906	-	Ra_g34631.t1	0	XP_024177254.1	0	eukaryotic translation initiation factor 3 subunit F [Rosa chinensis]<>putative JAB1/MPN/MOV34 metalloenzyme domain, eukaryotic translation initiation factor 3 subunit F [Rosa chinensis]	XP_024177254.1	0	eukaryotic translation initiation factor 3 subunit F [Rosa chinensis]	O04202.1	3.84e-147	RecName: Full=Eukaryotic translation initiation factor 3 subunit F; Short=eIF3f; AltName: Full=eIF-3-epsilon; AltName: Full=eIF3 p32 subunit [Arabidopsis thaliana]	M5XLR4	1.59e-173	Eukaryotic translation initiation factor 3 subunit F OS=Prunus persica GN=PRUPE_2G247200 PE=3 SV=1	AT2G39990.1	4.38e-148	eukaryotic translation initiation factor 2
Ruulm.7G254700.1	Ru07	34643819	34645484	-	Ra_g34632.t1	0	XP_004307619.1	0	PREDICTED: probable aquaporin PIP-type 7a [Fragaria vesca subsp. vesca]<>plasma membrane intrinsic protein subtype 1 aquaporin [Fragaria x ananassa]	XP_004307619.1	0	PREDICTED: probable aquaporin PIP-type 7a [Fragaria vesca subsp. vesca]	Q39196.1	0	RecName: Full=Probable aquaporin PIP1-4; AltName: Full=Plasma membrane intrinsic protein 1-4; Short=AtPIP1;4; AltName: Full=Transmembrane protein C; Short=TMP-C [Arabidopsis thaliana]	A0A222C556	0	Plasma membrane intrinsic protein subtype 1 aquaporin OS=Fragaria ananassa PE=2 SV=1	AT4G00430.1	0	plasma membrane intrinsic protein 1%3B4
Ruulm.7G254700.2	Ru07	34643826	34644887	-	Ra_g34632.t1	3.85e-104	XP_004307619.1	2.11e-94	PREDICTED: probable aquaporin PIP-type 7a [Fragaria vesca subsp. vesca]<>plasma membrane intrinsic protein subtype 1 aquaporin [Fragaria x ananassa]	XP_004307619.1	9.47e-95	PREDICTED: probable aquaporin PIP-type 7a [Fragaria vesca subsp. vesca]	Q8LAA6.2	1.44e-90	RecName: Full=Probable aquaporin PIP1-5; Short=AtPIP1;5; AltName: Full=Plasma membrane intrinsic protein 1d; Short=PIP1d [Arabidopsis thaliana]	A0A222C556	3.03e-95	Plasma membrane intrinsic protein subtype 1 aquaporin OS=Fragaria ananassa PE=2 SV=1	AT4G23400.1	1.65e-91	plasma membrane intrinsic protein 1%3B5
Ruulm.7G254800.1	Ru07	34651684	34655162	+	Ra_g34633.t1	0	XP_050385865.1	0	glycosylinositol phosphorylceramide mannosyl transferase 1 [Potentilla anserina]	XP_050385865.1	0	glycosylinositol phosphorylceramide mannosyl transferase 1 [Potentilla anserina]	Q9LY62.1	8.55e-168	RecName: Full=Glycosylinositol phosphorylceramide mannosyl transferase 1; Short=GIPC mannosyl-transferase 1; AltName: Full=Glycosyltransferase family 64 protein C4; Short=GT64 C4; AltName: Full=Protein ECTOPICALLY PARTING CELLS 1; Short=AtEPC1 [Arabidopsis thaliana]	M5X0V2	0	Uncharacterized protein OS=Prunus persica GN=PRUPE_2G247400 PE=4 SV=1	AT3G55830.1	9.74e-169	Nucleotide-diphospho-sugar transferases superfamily protein
Ruulm.7G254900.1	Ru07	34655567	34659789	-	Ra_g34657.t1	0	XP_024184858.1	0	putative receptor-like protein kinase At3g47110 [Rosa chinensis]<>putative receptor-like protein kinase At3g47110 [Rosa chinensis]<>putative protein kinase RLK-Pelle-LRR-XII-1 family [Rosa chinensis]	XP_024184858.1	0	putative receptor-like protein kinase At3g47110 [Rosa chinensis]<>putative receptor-like protein kinase At3g47110 [Rosa chinensis]	C0LGP4.1	0	RecName: Full=Probable LRR receptor-like serine/threonine-protein kinase At3g47570; Flags: Precursor [Arabidopsis thaliana]	A0A2C9U3V4	0	Uncharacterized protein (Fragment) OS=Manihot esculenta GN=MANES_18G127600 PE=4 SV=1	AT3G47570.1	0	Leucine-rich repeat protein kinase family protein
Ruulm.7G255000.1	Ru07	34663439	34664080	-
Ruulm.7G255100.1	Ru07	34688714	34690402	-	Ra_g34634.t1	1.21e-176	XP_024177257.1	1.91e-129	uncharacterized protein LOC112182928 [Rosa chinensis]<>uncharacterized protein LOC112182928 [Rosa chinensis]<>uncharacterized protein LOC112182928 [Rosa chinensis]<>putative tetratricopeptide-like helical domain-containing protein [Rosa chinensis]	XP_024177257.1	8.55e-130	uncharacterized protein LOC112182928 [Rosa chinensis]<>uncharacterized protein LOC112182928 [Rosa chinensis]<>uncharacterized protein LOC112182928 [Rosa chinensis]				A0A251QL62	1.44e-90	Uncharacterized protein OS=Prunus persica GN=PRUPE_2G247500 PE=4 SV=1	AT1G07280.3	8.1e-65	Tetratricopeptide repeat (TPR)-like superfamily protein
Ruulm.7G255200.1	Ru07	34690403	34691374	-	Ra_g34634.t1	1.46e-95	XP_024177257.1	5.81e-78	uncharacterized protein LOC112182928 [Rosa chinensis]<>uncharacterized protein LOC112182928 [Rosa chinensis]<>uncharacterized protein LOC112182928 [Rosa chinensis]<>putative tetratricopeptide-like helical domain-containing protein [Rosa chinensis]	XP_024177257.1	2.61e-78	uncharacterized protein LOC112182928 [Rosa chinensis]<>uncharacterized protein LOC112182928 [Rosa chinensis]<>uncharacterized protein LOC112182928 [Rosa chinensis]				M5WZT4	1.6e-54	Uncharacterized protein OS=Prunus persica GN=PRUPE_ppa005392mg PE=4 SV=1
Ruulm.7G255300.1	Ru07	34692704	34694778	-	Ra_g34635.t1	0	XP_024177266.1	0	nematode resistance protein-like HSPRO2 [Rosa chinensis]<>putative nematode resistance protein-like HSPRO1 [Rosa chinensis]	XP_024177266.1	0	nematode resistance protein-like HSPRO2 [Rosa chinensis]	O04203.1	0	RecName: Full=Nematode resistance protein-like HSPRO2; AltName: Full=AKINbetagamma-interacting protein 2; AltName: Full=Ortholog of sugar beet HS1 PRO-1 protein 2; AltName: Full=Protein Hs1pro-2 [Arabidopsis thaliana]	M5X0Y1	0	Uncharacterized protein OS=Prunus persica GN=PRUPE_2G247600 PE=4 SV=1	AT2G40000.1	0	ortholog of sugar beet HS1 PRO-1 2
Ruulm.7G255400.1	Ru07	34702419	34704408	-	Ra_g34636.t1	1.27e-69	KAA0042411.1	4.06e-78	60S acidic ribosomal protein P0 [Cucumis melo var. makuwa]<>60S acidic ribosomal protein P0 [Cucumis melo var. makuwa]	XP_024177267.1	4.26e-63	60S acidic ribosomal protein P0 [Rosa chinensis]	P50346.1	1.68e-56	RecName: Full=Large ribosomal subunit protein uL10; AltName: Full=60S acidic ribosomal protein P0 [Glycine max]	A0A0D2VSS8	1.41e-72	Uncharacterized protein OS=Gossypium raimondii GN=B456_011G283700 PE=4 SV=1	AT2G40010.1	6.5e-54	Ribosomal protein L10 family protein
Ruulm.7G255400.2	Ru07	34702302	34704598	-	Ra_g34636.t1	1.29e-72	XP_024177267.1	2.36e-66	60S acidic ribosomal protein P0 [Rosa chinensis]<>putative ribosomal protein L10P [Rosa chinensis]	XP_024177267.1	1.06e-66	60S acidic ribosomal protein P0 [Rosa chinensis]	P50346.1	4.55e-60	RecName: Full=Large ribosomal subunit protein uL10; AltName: Full=60S acidic ribosomal protein P0 [Glycine max]	M5XF09	1.12e-59	60S acidic ribosomal protein P0 OS=Prunus persica GN=PRUPE_1G173900 PE=3 SV=1	AT2G40010.1	6.69e-57	Ribosomal protein L10 family protein
Ruulm.7G255500.1	Ru07	34706636	34709849	+	Ra_g34637.t1	0	XP_024177268.1	0	syntaxin-31 [Rosa chinensis]<>putative syntaxin-5, Sly1p-binding domain-containing protein [Rosa chinensis]	XP_024177268.1	0	syntaxin-31 [Rosa chinensis]	Q9FFK1.1	1.16e-153	RecName: Full=Syntaxin-31; Short=AtSED5; Short=AtSYP31 [Arabidopsis thaliana]	M5X0P9	0	Uncharacterized protein OS=Prunus persica GN=PRUPE_2G247700 PE=3 SV=1	AT5G05760.1	1.32e-154	syntaxin of plants 31
Ruulm.7G255600.1	Ru07	34716982	34720996	+	Ra_g34638.t1	0	XP_024177269.1	0	auxin transporter-like protein 2 [Rosa chinensis]<>auxin transporter-like protein 2 [Rosa chinensis]<>auxin transporter-like protein 2 [Rosa chinensis]<>auxin transporter-like protein 2 [Rosa chinensis]<>putative amino acid transporter, transmembrane domain-containing protein [Rosa chinensis]	XP_024177269.1	0	auxin transporter-like protein 2 [Rosa chinensis]<>auxin transporter-like protein 2 [Rosa chinensis]<>auxin transporter-like protein 2 [Rosa chinensis]<>auxin transporter-like protein 2 [Rosa chinensis]	Q9FEL7.1	0	RecName: Full=Auxin transporter-like protein 2; AltName: Full=AUX1-like protein 2; AltName: Full=MtLAX2 [Medicago truncatula]	M5XCA2	0	Uncharacterized protein OS=Prunus persica GN=PRUPE_2G247800 PE=4 SV=1	AT2G38120.1	0	Transmembrane amino acid transporter family protein
Ruulm.7G255600.2	Ru07	34718938	34720961	+	Ra_g34638.t1	0	XP_050385405.1	0	auxin transporter-like protein 2 [Potentilla anserina]<>auxin transporter-like protein 2 [Potentilla anserina]<>auxin transporter-like protein 2 [Potentilla anserina]	XP_050385405.1	0	auxin transporter-like protein 2 [Potentilla anserina]<>auxin transporter-like protein 2 [Potentilla anserina]<>auxin transporter-like protein 2 [Potentilla anserina]	Q9FEL8.1	1.28e-178	RecName: Full=Auxin transporter-like protein 1; AltName: Full=AUX1-like protein 1; AltName: Full=MtLAX1 [Medicago truncatula]	K9J8U9	0	Auxin influx carrier (Fragment) OS=Malus domestica GN=LAX3 PE=2 SV=1	AT2G38120.1	5.89e-179	Transmembrane amino acid transporter family protein
Ruulm.7G255700.1	Ru07	34722287	34725707	+	Ra_g34639.t1	4.89e-176	XP_024171715.1	2.58e-125	uncharacterized protein LOC112177682 [Rosa chinensis]<>putative WIYLD domain-containing protein [Rosa chinensis]	XP_024171715.1	1.16e-125	uncharacterized protein LOC112177682 [Rosa chinensis]				A0A061FL85	1.37e-28	Uncharacterized protein OS=Theobroma cacao GN=TCM_042566 PE=4 SV=1	AT1G45248.3	1.54e-07	Nucleolar histone methyltransferase-related protein
Ruulm.7G255800.1	Ru07	34726480	34730720	+	Ra_g34640.t1	0	XP_024177279.1	0	probable zinc metalloprotease EGY2, chloroplastic isoform X1 [Rosa chinensis]<>hypothetical protein RchiOBHm_Chr1g0369791 [Rosa chinensis]	XP_024177279.1	0	probable zinc metalloprotease EGY2, chloroplastic isoform X1 [Rosa chinensis]	Q9FFK3.1	0	RecName: Full=Probable zinc metalloprotease EGY2, chloroplastic; AltName: Full=Protein ETHYLENE-DEPENDENT GRAVITROPISM-DEFICIENT AND YELLOW-GREEN 2; Flags: Precursor [Arabidopsis thaliana]	M5X3X8	0	Uncharacterized protein OS=Prunus persica GN=PRUPE_2G248000 PE=4 SV=1	AT5G05740.2	0	ethylene-dependent gravitropism-deficient and yellow-green-like 2
Ruulm.7G255800.2	Ru07	34727604	34730706	+	Ra_g34640.t1	0	XP_004308926.1	0	PREDICTED: probable zinc metalloprotease EGY2, chloroplastic [Fragaria vesca subsp. vesca]	XP_004308926.1	0	PREDICTED: probable zinc metalloprotease EGY2, chloroplastic [Fragaria vesca subsp. vesca]	Q9FFK3.1	0	RecName: Full=Probable zinc metalloprotease EGY2, chloroplastic; AltName: Full=Protein ETHYLENE-DEPENDENT GRAVITROPISM-DEFICIENT AND YELLOW-GREEN 2; Flags: Precursor [Arabidopsis thaliana]	A0A1S3B4M0	0	probable zinc metalloprotease EGY2, chloroplastic OS=Cucumis melo GN=LOC103485720 PE=4 SV=1	AT5G05740.1	0	ethylene-dependent gravitropism-deficient and yellow-green-like 2
Ruulm.7G255900.1	Ru07	34731806	34736479	+	Ra_g34641.t1	0	XP_024171878.1	0	anthranilate synthase alpha subunit 1, chloroplastic [Rosa chinensis]<>putative anthranilate synthase [Rosa chinensis]	XP_024171878.1	0	anthranilate synthase alpha subunit 1, chloroplastic [Rosa chinensis]	P32068.1	0	RecName: Full=Anthranilate synthase alpha subunit 1, chloroplastic; AltName: Full=Anthranilate synthase component 1-1; AltName: Full=Anthranilate synthase component I-1; AltName: Full=Protein A-METHYL TRYPTOPHAN RESISTANT 1; AltName: Full=Protein JASMONATE-INDUCED DEFECTIVE LATERAL ROOT 1; AltName: Full=Protein TRYPTOPHAN BIOSYNTHESIS 5; AltName: Full=Protein WEAK ETHYLENE INSENSITIVE 2; Flags: Precursor [Arabidopsis thaliana]	M5XF63	0	Uncharacterized protein OS=Prunus persica GN=PRUPE_2G248100 PE=4 SV=1	AT5G05730.1	0	anthranilate synthase alpha subunit 1
Ruulm.7G256000.1	Ru07	34736541	34737275	-	Ra_g34642.t1	2.37e-105	XP_007009031.1	7.31e-96	PREDICTED: pleckstrin homology domain-containing protein 1 [Theobroma cacao]<>Pleckstrin (PH) domain superfamily protein [Theobroma cacao]	XP_007009031.1	3.28e-96	PREDICTED: pleckstrin homology domain-containing protein 1 [Theobroma cacao]	Q9ST43.2	1.63e-73	RecName: Full=Pleckstrin homology domain-containing protein 1; Short=AtPH1 [Arabidopsis thaliana]	A0A061FL74	1.05e-96	Pleckstrin (PH) domain superfamily protein OS=Theobroma cacao GN=TCM_042546 PE=4 SV=1	AT5G05710.1	2.57e-86	Pleckstrin homology (PH) domain superfamily protein
Ruulm.7G256100.1	Ru07	34738138	34741909	-	Ra_g34657.t1	0	XP_024184858.1	0	putative receptor-like protein kinase At3g47110 [Rosa chinensis]<>putative receptor-like protein kinase At3g47110 [Rosa chinensis]<>putative protein kinase RLK-Pelle-LRR-XII-1 family [Rosa chinensis]	XP_024184858.1	0	putative receptor-like protein kinase At3g47110 [Rosa chinensis]<>putative receptor-like protein kinase At3g47110 [Rosa chinensis]	C0LGP4.1	0	RecName: Full=Probable LRR receptor-like serine/threonine-protein kinase At3g47570; Flags: Precursor [Arabidopsis thaliana]	A0A2C9U3V4	0	Uncharacterized protein (Fragment) OS=Manihot esculenta GN=MANES_18G127600 PE=4 SV=1	AT3G47570.1	0	Leucine-rich repeat protein kinase family protein
Ruulm.7G256200.1	Ru07	34744912	34746792	-	Ra_g34644.t1	0	XP_034205877.1	8.13e-123	clathrin light chain 2-like [Prunus dulcis]<>PREDICTED: clathrin light chain [Prunus dulcis]	XP_034205877.1	3.65e-123	clathrin light chain 2-like [Prunus dulcis]	O04209.1	2.34e-76	RecName: Full=Clathrin light chain 2 [Arabidopsis thaliana]	M5X1K3	3.97e-123	Clathrin light chain OS=Prunus persica GN=PRUPE_2G248500 PE=3 SV=1	AT2G40060.1	2.67e-77	Clathrin light chain protein
Ruulm.7G256300.1	Ru07	34747138	34751220	-	Ra_g34645.t1	0	XP_050385169.1	0	uncharacterized protein LOC126801756 [Potentilla anserina]	XP_050385169.1	0	uncharacterized protein LOC126801756 [Potentilla anserina]	Q9Y493.5	0.000283	RecName: Full=Zonadhesin; Flags: Precursor [Homo sapiens]	B9HSQ1	0	Uncharacterized protein OS=Populus trichocarpa GN=POPTR_0010s19760g PE=4 SV=1	AT2G40070.1	0	flocculation FLO11-like protein
Ruulm.7G256400.1	Ru07	34753241	34756942	+	Ra_g34646.t1	0	XP_024177287.1	0	arginyl-tRNA--protein transferase 2 isoform X1 [Rosa chinensis]<>putative arginyltransferase [Rosa chinensis]	XP_024177287.1	0	arginyl-tRNA--protein transferase 2 isoform X1 [Rosa chinensis]	Q9ZT48.2	0	RecName: Full=Arginyl-tRNA--protein transferase 1; Short=Arginyltransferase 1; Short=R-transferase 1; AltName: Full=Arginine-tRNA--protein transferase 1; AltName: Full=AtATE1; AltName: Full=Protein DELAYED-LEAF-SENESCENCE 1 [Arabidopsis thaliana]	M5X6P9	0	Arginyl-tRNA--protein transferase OS=Prunus persica GN=PRUPE_2G248700 PE=3 SV=1	AT5G05700.1	0	arginine-tRNA protein transferase 1
Ruulm.7G256500.1	Ru07	34757653	34760172	-	Ra_g34647.t1	2.37e-94	XP_024177288.1	6.54e-86	protein yippee-like [Rosa chinensis]<>protein yippee-like [Rosa chinensis]<>hypothetical protein RchiOBHm_Chr1g0370001 [Rosa chinensis]	XP_024177288.1	2.93e-86	protein yippee-like [Rosa chinensis]<>protein yippee-like [Rosa chinensis]	P59234.1	4.7e-75	RecName: Full=Protein yippee-like [Solanum tuberosum]	M5X880	4.88e-80	Protein yippee-like OS=Prunus persica GN=PRUPE_2G248800 PE=3 SV=1	AT2G40110.1	5.91e-77	Yippee family putative zinc-binding protein
Ruulm.7G256500.2	Ru07	34757647	34760418	-	Ra_g34647.t1	1.74e-57	XP_024177288.1	1.04e-49	protein yippee-like [Rosa chinensis]<>protein yippee-like [Rosa chinensis]<>hypothetical protein RchiOBHm_Chr1g0370001 [Rosa chinensis]	XP_024177288.1	4.66e-50	protein yippee-like [Rosa chinensis]<>protein yippee-like [Rosa chinensis]	P59234.1	5.18e-45	RecName: Full=Protein yippee-like [Solanum tuberosum]	A0A251QLJ1	2.32e-48	Protein yippee-like OS=Prunus persica GN=PRUPE_2G248800 PE=3 SV=1	AT2G40110.1	5.06e-47	Yippee family putative zinc-binding protein
Ruulm.7G256600.1	Ru07	34761722	34765067	-	Ra_g34648.t1	0	PON69034.1	1.64e-170	Serine/threonine protein kinase [Parasponia andersonii]	XP_015877371.2	3.86e-169	probable LRR receptor-like serine/threonine-protein kinase At3g47570 [Ziziphus jujuba var. spinosa]	Q9SD62.1	4.14e-84	RecName: Full=Putative receptor-like protein kinase At3g47110; Flags: Precursor [Arabidopsis thaliana]	A0A068VIY8	3.7e-130	Uncharacterized protein OS=Coffea canephora GN=GSCOC_T00009649001 PE=4 SV=1	AT3G47090.1	5.24e-88	Leucine-rich repeat protein kinase family protein
Ruulm.7G256700.1	Ru07	34765506	34767362	-	Ra_g34649.t1	0	XP_004307637.1	0	PREDICTED: chlorophyll a-b binding protein CP29.3, chloroplastic isoform X1 [Fragaria vesca subsp. vesca]	XP_004307637.1	0	PREDICTED: chlorophyll a-b binding protein CP29.3, chloroplastic isoform X1 [Fragaria vesca subsp. vesca]	Q9S7W1.1	1.19e-141	RecName: Full=Chlorophyll a-b binding protein CP29.3, chloroplastic; AltName: Full=LHCB4.3; AltName: Full=LHCII protein 4.3; Flags: Precursor [Arabidopsis thaliana]	M5XER2	2.08e-156	Chlorophyll a-b binding protein, chloroplastic OS=Prunus persica GN=PRUPE_2G248900 PE=3 SV=1	AT2G40100.1	1.35e-142	light harvesting complex photosystem II
Ruulm.7G256800.1	Ru07	34772685	34775506	+	Ra_g34650.t1	1.64e-115	XP_004307638.1	7.51e-75	PREDICTED: high mobility group B protein 1 [Fragaria vesca subsp. vesca]	XP_004307638.1	3.37e-75	PREDICTED: high mobility group B protein 1 [Fragaria vesca subsp. vesca]	O49595.1	2.99e-54	RecName: Full=High mobility group B protein 1; AltName: Full=High mobility group protein A; Short=AtHMGalpha; Short=HMG alpha; AltName: Full=Nucleosome/chromatin assembly factor group D 01; Short=Nucleosome/chromatin assembly factor group D 1 [Arabidopsis thaliana]	A0A1Q3C5V8	4.14e-65	HMG_box domain-containing protein OS=Cephalotus follicularis GN=CFOL_v3_18957 PE=4 SV=1	AT3G51880.2	6.56e-56	high mobility group B1
Ruulm.7G256800.2	Ru07	34772806	34775506	+	Ra_g34650.t1	1.64e-115	XP_004307638.1	7.51e-75	PREDICTED: high mobility group B protein 1 [Fragaria vesca subsp. vesca]	XP_004307638.1	3.37e-75	PREDICTED: high mobility group B protein 1 [Fragaria vesca subsp. vesca]	O49595.1	2.99e-54	RecName: Full=High mobility group B protein 1; AltName: Full=High mobility group protein A; Short=AtHMGalpha; Short=HMG alpha; AltName: Full=Nucleosome/chromatin assembly factor group D 01; Short=Nucleosome/chromatin assembly factor group D 1 [Arabidopsis thaliana]	A0A1Q3C5V8	4.14e-65	HMG_box domain-containing protein OS=Cephalotus follicularis GN=CFOL_v3_18957 PE=4 SV=1	AT3G51880.2	6.56e-56	high mobility group B1
Ruulm.7G256800.3	Ru07	34773295	34775512	+	Ra_g34650.t1	1.64e-115	XP_004307638.1	7.51e-75	PREDICTED: high mobility group B protein 1 [Fragaria vesca subsp. vesca]	XP_004307638.1	3.37e-75	PREDICTED: high mobility group B protein 1 [Fragaria vesca subsp. vesca]	O49595.1	2.99e-54	RecName: Full=High mobility group B protein 1; AltName: Full=High mobility group protein A; Short=AtHMGalpha; Short=HMG alpha; AltName: Full=Nucleosome/chromatin assembly factor group D 01; Short=Nucleosome/chromatin assembly factor group D 1 [Arabidopsis thaliana]	A0A1Q3C5V8	4.14e-65	HMG_box domain-containing protein OS=Cephalotus follicularis GN=CFOL_v3_18957 PE=4 SV=1	AT3G51880.2	6.56e-56	high mobility group B1
Ruulm.7G256900.1	Ru07	34786492	34790621	+	Ra_g34651.t1	0	XP_024177302.1	0	cytochrome P450 90A1 [Rosa chinensis]<>putative cytochrome P450 [Rosa chinensis]	XP_024177302.1	0	cytochrome P450 90A1 [Rosa chinensis]	Q42569.1	0	RecName: Full=3beta,22alpha-dihydroxysteroid 3-dehydrogenase; AltName: Full=(22R,23R)-22,23-dihydroxy-campest-4-en-3-one synthase; AltName: Full=(22S,24R)-22-hydroxy-5alpha-ergostan-3-one synthase; AltName: Full=(22S,24R)-22-hydroxyergost-4-en-3-one synthase; AltName: Full=3-dehydro-6-deoxoteasterone synthase; AltName: Full=Cytochrome P450 90A1; Short=AtCYP90A1; AltName: Full=Protein CONSTITUTIVE PHOTOMORPHOGENESIS AND DWARFISM [Arabidopsis thaliana]	A0A251QL94	0	Uncharacterized protein OS=Prunus persica GN=PRUPE_2G249100 PE=3 SV=1	AT5G05690.1	0	Cytochrome P450 superfamily protein
Ruulm.7G256900.2	Ru07	34788317	34790621	+	Ra_g34651.t1	9.48e-168	XP_024177302.1	2.85e-156	cytochrome P450 90A1 [Rosa chinensis]<>putative cytochrome P450 [Rosa chinensis]	XP_024177302.1	1.28e-156	cytochrome P450 90A1 [Rosa chinensis]	Q42569.1	1.82e-125	RecName: Full=3beta,22alpha-dihydroxysteroid 3-dehydrogenase; AltName: Full=(22R,23R)-22,23-dihydroxy-campest-4-en-3-one synthase; AltName: Full=(22S,24R)-22-hydroxy-5alpha-ergostan-3-one synthase; AltName: Full=(22S,24R)-22-hydroxyergost-4-en-3-one synthase; AltName: Full=3-dehydro-6-deoxoteasterone synthase; AltName: Full=Cytochrome P450 90A1; Short=AtCYP90A1; AltName: Full=Protein CONSTITUTIVE PHOTOMORPHOGENESIS AND DWARFISM [Arabidopsis thaliana]	M5X6M8	1.04e-142	Uncharacterized protein OS=Prunus persica GN=PRUPE_2G249100 PE=3 SV=1	AT5G05690.3	2.33e-128	Cytochrome P450 superfamily protein
Ruulm.7G257000.1	Ru07	34791415	34799104	-	Ra_g34652.t1	0	XP_024177301.1	0	nuclear pore complex protein NUP88 [Rosa chinensis]<>putative WD40-repeat-containing domain, nucleoporin Nup88 [Rosa chinensis]	XP_024177301.1	0	nuclear pore complex protein NUP88 [Rosa chinensis]	Q9FFK6.1	0	RecName: Full=Nuclear pore complex protein NUP88; AltName: Full=Nucleoporin 88; AltName: Full=Protein EMBRYO DEFECTIVE 2789; AltName: Full=Protein MODIFIER OF SNC1,7 [Arabidopsis thaliana]	M5XM35	0	Uncharacterized protein OS=Prunus persica GN=PRUPE_2G249200 PE=4 SV=1	AT5G05680.1	0	nuclear pore complex protein-like protein
Ruulm.7G257000.2	Ru07	34791490	34799102	-	Ra_g34652.t1	0	XP_024177301.1	0	nuclear pore complex protein NUP88 [Rosa chinensis]<>putative WD40-repeat-containing domain, nucleoporin Nup88 [Rosa chinensis]	XP_024177301.1	0	nuclear pore complex protein NUP88 [Rosa chinensis]	Q9FFK6.1	0	RecName: Full=Nuclear pore complex protein NUP88; AltName: Full=Nucleoporin 88; AltName: Full=Protein EMBRYO DEFECTIVE 2789; AltName: Full=Protein MODIFIER OF SNC1,7 [Arabidopsis thaliana]	M5XM35	0	Uncharacterized protein OS=Prunus persica GN=PRUPE_2G249200 PE=4 SV=1	AT5G05680.1	0	nuclear pore complex protein-like protein
Ruulm.7G257100.1	Ru07	34800404	34802460	-	Ra_g34653.t1	2.03e-152	XP_050384782.1	1.32e-125	uncharacterized protein LOC126801467 [Potentilla anserina]	XP_050384782.1	5.92e-126	uncharacterized protein LOC126801467 [Potentilla anserina]				A0A1S3E7J7	7.42e-105	uncharacterized protein LOC101496112 OS=Cicer arietinum GN=LOC101496112 PE=4 SV=1	AT2G40095.2	3.04e-92	Alpha/beta hydrolase related protein
Ruulm.7G257100.2	Ru07	34800421	34801978	-	Ra_g34653.t1	3.15e-68	XP_050384782.1	6.35e-57	uncharacterized protein LOC126801467 [Potentilla anserina]	XP_050384782.1	2.85e-57	uncharacterized protein LOC126801467 [Potentilla anserina]				M5XSE5	1.78e-45	Uncharacterized protein OS=Prunus persica GN=PRUPE_2G249300 PE=4 SV=1	AT2G40095.2	4.05e-42	Alpha/beta hydrolase related protein
Ruulm.7G257200.1	Ru07	34809932	34816260	+	Ra_g34654.t1	0	XP_024177307.1	0	putative ABC1 protein At2g40090 [Rosa chinensis]<>putative cadmium-transporting ATPase [Rosa chinensis]	XP_024177307.1	0	putative ABC1 protein At2g40090 [Rosa chinensis]	O04212.2	0	RecName: Full=Putative ABC1 protein At2g40090; Flags: Precursor [Arabidopsis thaliana]	A0A251QLA7	0	Uncharacterized protein OS=Prunus persica GN=PRUPE_2G249400 PE=4 SV=1	AT2G40090.1	0	ABC2 homolog 9
Ruulm.7G257200.2	Ru07	34813733	34816083	+	Ra_g34654.t1	1.57e-170	XP_024177307.1	2.92e-156	putative ABC1 protein At2g40090 [Rosa chinensis]<>putative cadmium-transporting ATPase [Rosa chinensis]	XP_024177307.1	1.31e-156	putative ABC1 protein At2g40090 [Rosa chinensis]	O04212.2	4.25e-116	RecName: Full=Putative ABC1 protein At2g40090; Flags: Precursor [Arabidopsis thaliana]	A0A251QLA7	8.84e-142	Uncharacterized protein OS=Prunus persica GN=PRUPE_2G249400 PE=4 SV=1	AT2G40090.1	4.85e-117	ABC2 homolog 9
Ruulm.7G257300.1	Ru07	34817373	34820322	+	Ra_g34655.t1	0	XP_024194918.1	1.86e-174	GDSL esterase/lipase CPRD49 [Rosa chinensis]<>putative SGNH hydrolase-type esterase domain-containing protein [Rosa chinensis]	XP_024194918.1	8.33e-175	GDSL esterase/lipase CPRD49 [Rosa chinensis]	Q9SRM5.1	5.07e-149	RecName: Full=GDSL esterase/lipase CPRD49; AltName: Full=Extracellular lipase CPRD49; Flags: Precursor [Arabidopsis thaliana]	M5XRT2	4.43e-164	Uncharacterized protein OS=Prunus persica GN=PRUPE_2G249500 PE=4 SV=1	AT3G11210.1	5.78e-150	SGNH hydrolase-type esterase superfamily protein
Ruulm.7G257400.1	Ru07	34824987	34827936	+	Ra_g34656.t1	3.91e-138	XP_024175813.1	4.96e-133	DNA replication complex GINS protein PSF3 [Rosa chinensis]<>putative GINS complex, subunit Psf3, GINS subunit, domain A protein [Rosa chinensis]	XP_024175813.1	2.23e-133	DNA replication complex GINS protein PSF3 [Rosa chinensis]	Q54EH6.1	5.51e-18	RecName: Full=Probable DNA replication complex GINS protein PSF3; AltName: Full=GINS complex subunit 3 [Dictyostelium discoideum]	M5X507	1.02e-107	Uncharacterized protein OS=Prunus persica GN=PRUPE_2G202300 PE=4 SV=1	AT3G55490.1	3.03e-91	GINS complex protein
Ruulm.7G257500.1	Ru07	34830140	34831112	-	Ra_g34659.t1	4.39e-16	XP_055832979.1	2.53e-14	peptidyl-prolyl cis-trans isomerase CYP19-4 [Solanum dulcamara]	XP_055832979.1	1.13e-14	peptidyl-prolyl cis-trans isomerase CYP19-4 [Solanum dulcamara]	P0C1I7.1	6.04e-14	RecName: Full=Peptidyl-prolyl cis-trans isomerase cyp5; Short=PPIase cyp5; AltName: Full=Cyclophilin cyp5; AltName: Full=Rotamase cyp5 [Rhizopus delemar RA 99-880]	Q2VC99	5.23e-15	Peptidyl-prolyl cis-trans isomerase (Fragment) OS=Triticum aestivum GN=CYP23-d PE=3 SV=1	AT2G29960.3	1e-14	cyclophilin 5
Ruulm.7G257600.1	Ru07	34831559	34835269	+	Ra_g34657.t1	0	XP_050386335.1	0	putative receptor-like protein kinase At3g47110 [Potentilla anserina]<>putative receptor-like protein kinase At3g47110 [Potentilla anserina]	XP_050386335.1	0	putative receptor-like protein kinase At3g47110 [Potentilla anserina]<>putative receptor-like protein kinase At3g47110 [Potentilla anserina]	C0LGP4.1	7.44e-159	RecName: Full=Probable LRR receptor-like serine/threonine-protein kinase At3g47570; Flags: Precursor [Arabidopsis thaliana]	A0A251QPF8	0	Uncharacterized protein OS=Prunus persica GN=PRUPE_2G248300 PE=4 SV=1	AT3G47570.1	8.47e-160	Leucine-rich repeat protein kinase family protein
Ruulm.7G257700.1	Ru07	34835570	34837112	+	Ra_g34658.t1	1.97e-86	XP_024177321.1	1.9e-47	protein EARLY FLOWERING 4 [Rosa chinensis]	XP_024177321.1	8.52e-48	protein EARLY FLOWERING 4 [Rosa chinensis]	O04211.1	1.3e-33	RecName: Full=Protein EARLY FLOWERING 4; AltName: Full=Protein ARRHYTHMIC 44 [Arabidopsis thaliana]	M5XE60	4.21e-39	Uncharacterized protein OS=Prunus persica GN=PRUPE_2G249800 PE=4 SV=1	AT2G40080.1	1.49e-34	EARLY FLOWERING-like protein (DUF1313)
Ruulm.7G257700.2	Ru07	34835539	34837066	+	Ra_g34658.t1	1.97e-86	XP_024177321.1	1.9e-47	protein EARLY FLOWERING 4 [Rosa chinensis]	XP_024177321.1	8.52e-48	protein EARLY FLOWERING 4 [Rosa chinensis]	O04211.1	1.3e-33	RecName: Full=Protein EARLY FLOWERING 4; AltName: Full=Protein ARRHYTHMIC 44 [Arabidopsis thaliana]	M5XE60	4.21e-39	Uncharacterized protein OS=Prunus persica GN=PRUPE_2G249800 PE=4 SV=1	AT2G40080.1	1.49e-34	EARLY FLOWERING-like protein (DUF1313)
Ruulm.7G257700.3	Ru07	34835557	34837066	+	Ra_g34658.t1	1.97e-86	XP_024177321.1	1.9e-47	protein EARLY FLOWERING 4 [Rosa chinensis]	XP_024177321.1	8.52e-48	protein EARLY FLOWERING 4 [Rosa chinensis]	O04211.1	1.3e-33	RecName: Full=Protein EARLY FLOWERING 4; AltName: Full=Protein ARRHYTHMIC 44 [Arabidopsis thaliana]	M5XE60	4.21e-39	Uncharacterized protein OS=Prunus persica GN=PRUPE_2G249800 PE=4 SV=1	AT2G40080.1	1.49e-34	EARLY FLOWERING-like protein (DUF1313)
Ruulm.7G257800.1	Ru07	34838906	34842241	+	Ra_g34657.t1	0	XP_024184858.1	0	putative receptor-like protein kinase At3g47110 [Rosa chinensis]<>putative receptor-like protein kinase At3g47110 [Rosa chinensis]<>putative protein kinase RLK-Pelle-LRR-XII-1 family [Rosa chinensis]	XP_024184858.1	0	putative receptor-like protein kinase At3g47110 [Rosa chinensis]<>putative receptor-like protein kinase At3g47110 [Rosa chinensis]	C0LGP4.1	0	RecName: Full=Probable LRR receptor-like serine/threonine-protein kinase At3g47570; Flags: Precursor [Arabidopsis thaliana]	A0A2C9U308	0	Uncharacterized protein (Fragment) OS=Manihot esculenta GN=MANES_18G127100 PE=4 SV=1	AT3G47570.1	0	Leucine-rich repeat protein kinase family protein
Ruulm.7G257900.1	Ru07	34844571	34847904	+	Ra_g2696.t1	0	XP_024161801.1	0	putative receptor-like protein kinase At3g47110 [Rosa chinensis]<>putative protein kinase RLK-Pelle-LRR-XII-1 family [Rosa chinensis]	XP_024161801.1	0	putative receptor-like protein kinase At3g47110 [Rosa chinensis]	C0LGP4.1	0	RecName: Full=Probable LRR receptor-like serine/threonine-protein kinase At3g47570; Flags: Precursor [Arabidopsis thaliana]	A0A251QPF8	0	Uncharacterized protein OS=Prunus persica GN=PRUPE_2G248300 PE=4 SV=1	AT3G47570.1	0	Leucine-rich repeat protein kinase family protein
Ruulm.7G258000.1	Ru07	34849550	34851435	-	Ra_g34659.t1	2.56e-167	XP_004307644.1	1.86e-139	PREDICTED: peptidyl-prolyl cis-trans isomerase CYP20-1-like [Fragaria vesca subsp. vesca]	XP_004307644.1	8.33e-140	PREDICTED: peptidyl-prolyl cis-trans isomerase CYP20-1-like [Fragaria vesca subsp. vesca]	Q9SP02.1	2.28e-104	RecName: Full=Peptidyl-prolyl cis-trans isomerase CYP20-1; Short=PPIase CYP20-1; AltName: Full=Cyclophilin of 20 kDa 1; AltName: Full=Rotamase CYP20-1; AltName: Full=Rotamase cyclophilin-7; Flags: Precursor [Arabidopsis thaliana]	A0A251QPI7	4.59e-131	Peptidyl-prolyl cis-trans isomerase OS=Prunus persica GN=PRUPE_2G249900 PE=3 SV=1	AT5G58710.1	2.6e-105	rotamase CYP 7
Ruulm.7G258000.2	Ru07	34849551	34851370	-	Ra_g34659.t1	2.33e-93	XP_004307644.1	2.92e-82	PREDICTED: peptidyl-prolyl cis-trans isomerase CYP20-1-like [Fragaria vesca subsp. vesca]	XP_004307644.1	1.31e-82	PREDICTED: peptidyl-prolyl cis-trans isomerase CYP20-1-like [Fragaria vesca subsp. vesca]	Q8LDP4.2	1.01e-74	RecName: Full=Peptidyl-prolyl cis-trans isomerase CYP19-4; Short=PPIase CYP19-4; AltName: Full=Cyclophilin of 19 kDa 4; AltName: Full=Cyclophilin-5; AltName: Full=Rotamase CYP19-4; Flags: Precursor [Arabidopsis thaliana]	M5X1F5	9.55e-80	Peptidyl-prolyl cis-trans isomerase OS=Prunus persica GN=PRUPE_ppa012857mg PE=3 SV=1	AT2G29960.3	1.15e-75	cyclophilin 5
Ruulm.7G258100.1	Ru07	34859579	34863359	+	Ra_g34661.t1	0	XP_024177310.1	0	phosphoinositide phospholipase C 6 [Rosa chinensis]	XP_024177310.1	0	phosphoinositide phospholipase C 6 [Rosa chinensis]	Q8GV43.2	0	RecName: Full=Phosphoinositide phospholipase C 6; AltName: Full=Phosphoinositide phospholipase PLC6; Short=AtPLC6; Short=AtPLC8; Short=PI-PLC6 [Arabidopsis thaliana]	A0A251QLC5	0	Phosphoinositide phospholipase C OS=Prunus persica GN=PRUPE_2G250000 PE=4 SV=1	AT2G40116.1	0	Phosphoinositide-specific phospholipase C family protein
Ruulm.7G258200.1	Ru07	34864220	34867943	+	Ra_g34662.t1	0	XP_011469918.1	0	PREDICTED: phosphoinositide phospholipase C 2-like isoform X1 [Fragaria vesca subsp. vesca]	XP_011469918.1	0	PREDICTED: phosphoinositide phospholipase C 2-like isoform X1 [Fragaria vesca subsp. vesca]	Q39033.1	0	RecName: Full=Phosphoinositide phospholipase C 2; AltName: Full=Phosphoinositide phospholipase PLC2; Short=AtPLC2; Short=PI-PLC2 [Arabidopsis thaliana]	M5X6R8	0	Phosphoinositide phospholipase C OS=Prunus persica GN=PRUPE_2G250100 PE=4 SV=1	AT3G08510.2	0	phospholipase C 2
Ruulm.7G258200.2	Ru07	34864161	34867942	+	Ra_g34662.t1	0	XP_011469919.1	0	PREDICTED: phosphoinositide phospholipase C 2-like isoform X2 [Fragaria vesca subsp. vesca]	XP_011469919.1	0	PREDICTED: phosphoinositide phospholipase C 2-like isoform X2 [Fragaria vesca subsp. vesca]	Q39033.1	0	RecName: Full=Phosphoinositide phospholipase C 2; AltName: Full=Phosphoinositide phospholipase PLC2; Short=AtPLC2; Short=PI-PLC2 [Arabidopsis thaliana]	M5X6R8	0	Phosphoinositide phospholipase C OS=Prunus persica GN=PRUPE_2G250100 PE=4 SV=1	AT3G08510.2	0	phospholipase C 2
Ruulm.7G258300.1	Ru07	34868054	34873270	+	Ra_g34663.t1	0	XP_024177327.1	0	NF-X1-type zinc finger protein NFXL2 isoform X2 [Rosa chinensis]<>putative chromatin regulator PHD family [Rosa chinensis]	XP_024177327.1	0	NF-X1-type zinc finger protein NFXL2 isoform X2 [Rosa chinensis]	Q9FFK8.2	0	RecName: Full=NF-X1-type zinc finger protein NFXL2; Short=AtNFXL2; AltName: Full=Protein EARLY BIRD [Arabidopsis thaliana]	M5X693	0	Uncharacterized protein OS=Prunus persica GN=PRUPE_2G250200 PE=4 SV=1	AT5G05660.1	0	NF-X1-type zinc finger protein NFXL2
Ruulm.7G258400.1	Ru07	34874823	34877618	-	Ra_g34664.t1	0	XP_024177329.1	0	putative serine/threonine-protein kinase-like protein CCR3 [Rosa chinensis]<>putative protein kinase RLK-Pelle-CR4L family [Rosa chinensis]	XP_024177329.1	0	putative serine/threonine-protein kinase-like protein CCR3 [Rosa chinensis]	Q9LY50.1	0	RecName: Full=Putative serine/threonine-protein kinase-like protein CCR3; AltName: Full=Protein CRINKLY 4 RELATED 3; Short=AtCRR3; Flags: Precursor [Arabidopsis thaliana]	M5XJW3	0	Uncharacterized protein OS=Prunus persica GN=PRUPE_ppa001538mg PE=4 SV=1	AT3G55950.1	0	CRINKLY4 related 3
Ruulm.7G258500.1	Ru07	34883277	34886975	+	Ra_g34657.t1	0	XP_024161801.1	0	putative receptor-like protein kinase At3g47110 [Rosa chinensis]<>putative protein kinase RLK-Pelle-LRR-XII-1 family [Rosa chinensis]	XP_024161801.1	0	putative receptor-like protein kinase At3g47110 [Rosa chinensis]	C0LGP4.1	0	RecName: Full=Probable LRR receptor-like serine/threonine-protein kinase At3g47570; Flags: Precursor [Arabidopsis thaliana]	A0A2C9U3V4	0	Uncharacterized protein (Fragment) OS=Manihot esculenta GN=MANES_18G127600 PE=4 SV=1	AT3G47570.1	0	Leucine-rich repeat protein kinase family protein
Ruulm.7G258600.1	Ru07	34888784	34892033	-	Ra_g34665.t1	0	XP_009369172.2	1.77e-170	probable C-terminal domain small phosphatase [Pyrus x bretschneideri]	XP_009369172.2	7.92e-171	probable C-terminal domain small phosphatase [Pyrus x bretschneideri]	Q54GB2.1	6.9e-21	RecName: Full=CTD small phosphatase-like protein 2; Short=CTDSP-like 2 [Dictyostelium discoideum]	M5X362	7.87e-170	Uncharacterized protein OS=Prunus persica GN=PRUPE_2G250400 PE=4 SV=1	AT3G55960.1	3.06e-151	Haloacid dehalogenase-like hydrolase (HAD) superfamily protein
Ruulm.7G258700.1	Ru07	34892264	34896584	-	Ra_g34666.t1	0	XP_024177338.2	0	LOW QUALITY PROTEIN: mitogen-activated protein kinase pmk-3-like [Rosa chinensis]	XP_024177338.2	0	LOW QUALITY PROTEIN: mitogen-activated protein kinase pmk-3-like [Rosa chinensis]	Q9P6P3.1	2.1e-60	RecName: Full=Serine/threonine-protein kinase ppk15 [Schizosaccharomyces pombe 972h-]	A0A251QLE3	0	Uncharacterized protein OS=Prunus persica GN=PRUPE_2G250500 PE=4 SV=1	AT2G40120.1	0	Protein kinase superfamily protein
Ruulm.7G258700.2	Ru07	34892264	34896585	-	Ra_g34666.t1	0	XP_024177338.2	0	LOW QUALITY PROTEIN: mitogen-activated protein kinase pmk-3-like [Rosa chinensis]	XP_024177338.2	0	LOW QUALITY PROTEIN: mitogen-activated protein kinase pmk-3-like [Rosa chinensis]	Q9P6P3.1	6.1e-50	RecName: Full=Serine/threonine-protein kinase ppk15 [Schizosaccharomyces pombe 972h-]	A0A251QLE3	0	Uncharacterized protein OS=Prunus persica GN=PRUPE_2G250500 PE=4 SV=1	AT2G40120.1	2.31e-180	Protein kinase superfamily protein
Ruulm.7G258700.3	Ru07	34892526	34895229	-	Ra_g34666.t1	0	XP_024177338.2	0	LOW QUALITY PROTEIN: mitogen-activated protein kinase pmk-3-like [Rosa chinensis]	XP_024177338.2	0	LOW QUALITY PROTEIN: mitogen-activated protein kinase pmk-3-like [Rosa chinensis]	Q9P6P3.1	2.95e-62	RecName: Full=Serine/threonine-protein kinase ppk15 [Schizosaccharomyces pombe 972h-]	M5X7W3	0	Uncharacterized protein OS=Prunus persica GN=PRUPE_ppa015349mg PE=4 SV=1	AT2G40120.1	0	Protein kinase superfamily protein
Ruulm.7G258800.1	Ru07	34907085	34912173	+	Ra_g34668.t1	0	XP_024177341.1	0	protein SMAX1-LIKE 7 isoform X1 [Rosa chinensis]<>putative ATP-dependent Clp protease ATP-binding subunit ClpA [Rosa chinensis]	XP_024177341.1	0	protein SMAX1-LIKE 7 isoform X1 [Rosa chinensis]	O80875.1	0	RecName: Full=Protein SMAX1-LIKE 7; Short=AtSMXL7; AltName: Full=Protein D53-like 1; Short=AtD53-like 1; AltName: Full=Protein D53-like SMXL 7 [Arabidopsis thaliana]	M5X2G1	0	Uncharacterized protein OS=Prunus persica GN=PRUPE_2G250700 PE=4 SV=1	AT2G29970.1	0	Double Clp-N motif-containing P-loop nucleoside triphosphate hydrolases superfamily protein
Ruulm.7G258800.2	Ru07	34909687	34912248	+	Ra_g34668.t1	0	XP_040365979.1	0	protein SMAX1-LIKE 7 isoform X2 [Rosa chinensis]	XP_040365979.1	0	protein SMAX1-LIKE 7 isoform X2 [Rosa chinensis]	Q2QYW5.2	2.46e-73	RecName: Full=Protein DWARF 53-LIKE [Oryza sativa Japonica Group]	M5X2G1	0	Uncharacterized protein OS=Prunus persica GN=PRUPE_2G250700 PE=4 SV=1	AT2G40130.2	4.06e-74	Double Clp-N motif-containing P-loop nucleoside triphosphate hydrolases superfamily protein
Ruulm.7G258800.3	Ru07	34910098	34912055	+	Ra_g34668.t1	0	XP_024177341.1	0	protein SMAX1-LIKE 7 isoform X1 [Rosa chinensis]<>putative ATP-dependent Clp protease ATP-binding subunit ClpA [Rosa chinensis]	XP_024177341.1	0	protein SMAX1-LIKE 7 isoform X1 [Rosa chinensis]	F4IGZ2.1	1.07e-73	RecName: Full=Protein SMAX1-LIKE 8; Short=AtSMXL8; AltName: Full=Protein D53-like 3; Short=AtD53-like 3; AltName: Full=Protein D53-like SMXL 8 [Arabidopsis thaliana]	M5X2G1	0	Uncharacterized protein OS=Prunus persica GN=PRUPE_2G250700 PE=4 SV=1	AT2G40130.1	9.89e-75	Double Clp-N motif-containing P-loop nucleoside triphosphate hydrolases superfamily protein
Ruulm.7G258800.4	Ru07	34910285	34912077	+	Ra_g34668.t1	0	XP_024177341.1	0	protein SMAX1-LIKE 7 isoform X1 [Rosa chinensis]<>putative ATP-dependent Clp protease ATP-binding subunit ClpA [Rosa chinensis]	XP_024177341.1	0	protein SMAX1-LIKE 7 isoform X1 [Rosa chinensis]	F4IGZ2.1	5.47e-74	RecName: Full=Protein SMAX1-LIKE 8; Short=AtSMXL8; AltName: Full=Protein D53-like 3; Short=AtD53-like 3; AltName: Full=Protein D53-like SMXL 8 [Arabidopsis thaliana]	M5X2G1	0	Uncharacterized protein OS=Prunus persica GN=PRUPE_2G250700 PE=4 SV=1	AT2G40130.2	6.23e-75	Double Clp-N motif-containing P-loop nucleoside triphosphate hydrolases superfamily protein
Ruulm.7G258900.1	Ru07	34912174	34915305	+	Ra_g34669.t1	5e-178	XP_024177342.1	4.34e-150	PHD finger protein ALFIN-LIKE 1 [Rosa chinensis]<>putative chromatin regulator PHD family [Rosa chinensis]	XP_024177342.1	1.95e-150	PHD finger protein ALFIN-LIKE 1 [Rosa chinensis]	Q9FFF5.1	2.67e-116	RecName: Full=PHD finger protein ALFIN-LIKE 1; Short=Protein AL1 [Arabidopsis thaliana]	M5X0S3	3.23e-142	Uncharacterized protein OS=Prunus persica GN=PRUPE_2G250800 PE=4 SV=1	AT5G05610.2	3.04e-117	alfin-like 1
Ruulm.7G259000.1	Ru07	34920163	34923230	-	Ra_g34670.t1	0	XP_024177349.1	0	probable 2-oxoglutarate-dependent dioxygenase At5g05600 [Rosa chinensis]<>putative anthocyanidin synthase [Rosa chinensis]	XP_024177349.1	0	probable 2-oxoglutarate-dependent dioxygenase At5g05600 [Rosa chinensis]	Q9FFF6.1	2.45e-180	RecName: Full=Jasmonate-induced oxygenase 2; AltName: Full=2-oxoglutarate-dependent dioxygenase JOX2; AltName: Full=Jasmonic acid oxidase 2 [Arabidopsis thaliana]	M5XD02	0	Uncharacterized protein OS=Prunus persica GN=PRUPE_2G250900 PE=3 SV=1	AT5G05600.1	0	2-oxoglutarate (2OG) and Fe(II)-dependent oxygenase superfamily protein
Ruulm.7G259100.1	Ru07	34931388	34934549	+	Ra_g34671.t1	0	XP_024177350.1	0	zinc finger CCCH domain-containing protein 29 [Rosa chinensis]<>putative transcription factor C3H family [Rosa chinensis]	XP_024177350.1	0	zinc finger CCCH domain-containing protein 29 [Rosa chinensis]	Q9XEE6.1	0	RecName: Full=Zinc finger CCCH domain-containing protein 29; Short=AtC3H29; AltName: Full=AtSZF2 [Arabidopsis thaliana]	M5XIS2	0	Uncharacterized protein OS=Prunus persica GN=PRUPE_2G251000 PE=4 SV=1	AT2G40140.2	0	zinc finger (CCCH-type) family protein
Ruulm.7G259100.2	Ru07	34932585	34934478	+	Ra_g34671.t1	0	XP_024177350.1	0	zinc finger CCCH domain-containing protein 29 [Rosa chinensis]<>putative transcription factor C3H family [Rosa chinensis]	XP_024177350.1	0	zinc finger CCCH domain-containing protein 29 [Rosa chinensis]	Q9XEE6.1	8.77e-159	RecName: Full=Zinc finger CCCH domain-containing protein 29; Short=AtC3H29; AltName: Full=AtSZF2 [Arabidopsis thaliana]	M5XIS2	0	Uncharacterized protein OS=Prunus persica GN=PRUPE_2G251000 PE=4 SV=1	AT2G40140.2	9.99e-160	zinc finger (CCCH-type) family protein
Ruulm.7G259200.1	Ru07	34935604	34937406	+	Ra_g34672.t1	1.06e-153	XP_024177353.1	5e-162	N-(5'-phosphoribosyl)anthranilate isomerase 1, chloroplastic [Rosa chinensis]<>putative phosphoribosylanthranilate isomerase [Rosa chinensis]	XP_024177353.1	2.24e-162	N-(5'-phosphoribosyl)anthranilate isomerase 1, chloroplastic [Rosa chinensis]	Q42440.1	6.93e-119	RecName: Full=N-(5'-phosphoribosyl)anthranilate isomerase 1, chloroplastic; Flags: Precursor [Arabidopsis thaliana]	A0A251QLD8	7.24e-162	Uncharacterized protein OS=Prunus persica GN=PRUPE_2G251100 PE=3 SV=1	AT1G07780.9	7.89e-120	phosphoribosylanthranilate isomerase 1
Ruulm.7G259300.1	Ru07	34937381	34939874	-	Ra_g34673.t1	0	XP_024177352.1	0	omega-3 fatty acid desaturase, chloroplastic [Rosa chinensis]<>putative fatty acid desaturase domain-containing protein [Rosa chinensis]	XP_024177352.1	0	omega-3 fatty acid desaturase, chloroplastic [Rosa chinensis]	P48619.1	0	RecName: Full=Omega-3 fatty acid desaturase, chloroplastic; Flags: Precursor [Ricinus communis]	A0A251QLF1	0	Uncharacterized protein OS=Prunus persica GN=PRUPE_2G251200 PE=4 SV=1	AT5G05580.1	0	fatty acid desaturase 8
Ruulm.7G259400.1	Ru07	34940194	34950075	-	Ra_g34674.t1	0	XP_024184109.1	0	uncharacterized protein LOC112189069 isoform X1 [Rosa chinensis]	XP_024184109.1	0	uncharacterized protein LOC112189069 isoform X1 [Rosa chinensis]	Q5DQR4.1	5.16e-13	RecName: Full=Syntaxin-binding protein 5-like; AltName: Full=Lethal(2) giant larvae protein homolog 4; AltName: Full=Tomosyn-2 [Mus musculus]	M5XJE4	0	Uncharacterized protein OS=Prunus persica GN=PRUPE_ppa000521mg PE=4 SV=1	AT5G05570.1	0	transducin family protein / WD-40 repeat family protein
Ruulm.7G259400.2	Ru07	34940194	34950074	-	Ra_g34674.t1	0	XP_024184109.1	0	uncharacterized protein LOC112189069 isoform X1 [Rosa chinensis]	XP_024184109.1	0	uncharacterized protein LOC112189069 isoform X1 [Rosa chinensis]	Q5DQR4.1	5.07e-13	RecName: Full=Syntaxin-binding protein 5-like; AltName: Full=Lethal(2) giant larvae protein homolog 4; AltName: Full=Tomosyn-2 [Mus musculus]	M5XJE4	0	Uncharacterized protein OS=Prunus persica GN=PRUPE_ppa000521mg PE=4 SV=1	AT5G05570.1	0	transducin family protein / WD-40 repeat family protein
Ruulm.7G259400.3	Ru07	34940367	34950074	-	Ra_g34674.t1	0	XP_024184109.1	0	uncharacterized protein LOC112189069 isoform X1 [Rosa chinensis]	XP_024184109.1	0	uncharacterized protein LOC112189069 isoform X1 [Rosa chinensis]	Q9Y2K9.2	6.08e-13	RecName: Full=Syntaxin-binding protein 5-like; AltName: Full=Lethal(2) giant larvae protein homolog 4; AltName: Full=Tomosyn-2 [Homo sapiens]	A0A251QLN0	0	Uncharacterized protein OS=Prunus persica GN=PRUPE_2G251300 PE=4 SV=1	AT5G05570.2	0	transducin family protein / WD-40 repeat family protein
Ruulm.7G259500.1	Ru07	34953124	34955315	+	Ra_g34675.t1	0	XP_024177356.1	0	1-aminocyclopropane-1-carboxylate oxidase isoform X1 [Rosa chinensis]<>putative aminocyclopropanecarboxylate oxidase [Rosa chinensis]	XP_024177356.1	0	1-aminocyclopropane-1-carboxylate oxidase isoform X1 [Rosa chinensis]	Q9SQ80.1	4.43e-08	RecName: Full=Gibberellin 2-beta-dioxygenase 1; AltName: Full=GA 2-oxidase 1; AltName: Full=Gibberellin 2-beta-hydroxylase 1; AltName: Full=Gibberellin 2-oxidase 1; AltName: Full=Protein SLENDER [Pisum sativum]	M5X3G5	1.62e-156	Uncharacterized protein OS=Prunus persica GN=PRUPE_2G251400 PE=4 SV=1	AT3G11150.1	3.63e-88	2-oxoglutarate (2OG) and Fe(II)-dependent oxygenase superfamily protein
Ruulm.7G259600.1	Ru07	34956697	34960492	+	Ra_g34676.t1	0	XP_024177358.1	0	protein ESKIMO 1 [Rosa chinensis]<>putative PMR5 domain, PC-Esterase, protein trichome birefringence-like 28/ESKIMO 1 [Rosa chinensis]	XP_024177358.1	0	protein ESKIMO 1 [Rosa chinensis]	Q9LY46.1	0	RecName: Full=Xylan O-acetyltransferase 1; AltName: Full=Protein ESKIMO 1; AltName: Full=Protein trichome birefringence-like 29 [Arabidopsis thaliana]	M5XMC0	0	Uncharacterized protein OS=Prunus persica GN=PRUPE_ppa004236mg PE=4 SV=1	AT3G55990.1	0	trichome birefringence-like protein (DUF828)
Ruulm.7G259700.1	Ru07	34960744	34976971	-	Ra_g34677.t1	0	XP_011469928.1	0	PREDICTED: anaphase-promoting complex subunit 1 isoform X2 [Fragaria vesca subsp. vesca]	XP_011469928.1	0	PREDICTED: anaphase-promoting complex subunit 1 isoform X2 [Fragaria vesca subsp. vesca]	Q9FFF9.1	0	RecName: Full=Anaphase-promoting complex subunit 1; AltName: Full=Cyclosome subunit 1; AltName: Full=Protein EMBRYO DEFECTIVE 2771 [Arabidopsis thaliana]	A0A251QLP1	0	Uncharacterized protein OS=Prunus persica GN=PRUPE_2G252000 PE=4 SV=1	AT5G05560.2	0	E3 ubiquitin ligase
Ruulm.7G259800.1	Ru07	34981887	34983890	+	Ra_g34678.t1	0	PRQ59464.1	0	putative protein-serine/threonine phosphatase [Rosa chinensis]	XP_004307665.1	0	PREDICTED: probable protein phosphatase 2C 25 [Fragaria vesca subsp. vesca]	Q8RX37.1	2.26e-143	RecName: Full=Probable protein phosphatase 2C 2; Short=AtPP2C02; AltName: Full=Protein phosphatase AP2C2 [Arabidopsis thaliana]	M5X807	0	Uncharacterized protein OS=Prunus persica GN=PRUPE_2G252200 PE=3 SV=1	AT1G07160.1	2.57e-144	Protein phosphatase 2C family protein
Ruulm.7G259800.2	Ru07	34981843	34983837	+	Ra_g34678.t1	0	PRQ59464.1	0	putative protein-serine/threonine phosphatase [Rosa chinensis]	XP_040363853.1	0	probable protein phosphatase 2C 25 [Rosa chinensis]	Q8RX37.1	1.86e-119	RecName: Full=Probable protein phosphatase 2C 2; Short=AtPP2C02; AltName: Full=Protein phosphatase AP2C2 [Arabidopsis thaliana]	M5X807	1.94e-167	Uncharacterized protein OS=Prunus persica GN=PRUPE_2G252200 PE=3 SV=1	AT1G07160.1	2.12e-120	Protein phosphatase 2C family protein
Ruulm.7G259800.3	Ru07	34982505	34983839	+	Ra_g34678.t1	1.21e-135	PRQ59464.1	6.13e-129	putative protein-serine/threonine phosphatase [Rosa chinensis]	XP_004307665.1	5.82e-125	PREDICTED: probable protein phosphatase 2C 25 [Fragaria vesca subsp. vesca]	Q9XEE8.1	1.1e-96	RecName: Full=Probable protein phosphatase 2C 30; Short=AtPP2C30; AltName: Full=AthPP2C5 [Arabidopsis thaliana]	M5X807	5.31e-120	Uncharacterized protein OS=Prunus persica GN=PRUPE_2G252200 PE=3 SV=1	AT2G40180.1	1.25e-97	phosphatase 2C5
Ruulm.7G259900.1	Ru07	34986736	34997002	+	Ra_g34679.t1	0	XP_024177361.1	0	clathrin heavy chain 1 [Rosa chinensis]<>putative clathrin, heavy chain [Rosa chinensis]	XP_024177361.1	0	clathrin heavy chain 1 [Rosa chinensis]	Q0WNJ6.1	0	RecName: Full=Clathrin heavy chain 1 [Arabidopsis thaliana]	M5X3K6	0	Clathrin heavy chain OS=Prunus persica GN=PRUPE_2G252300 PE=3 SV=1	AT3G11130.1	0	Clathrin%2C heavy chain
Ruulm.7G260000.1	Ru07	34998528	35001678	+	Ra_g34680.t1	0	XP_024176883.1	0	GDP-Man:Man(3)GlcNAc(2)-PP-Dol alpha-1,2-mannosyltransferase [Rosa chinensis]<>putative GDP-Man:Man(3)GlcNAc(2)-PP-dolichol alpha-1,2-mannosyltransferase [Rosa chinensis]	XP_024176883.1	0	GDP-Man:Man(3)GlcNAc(2)-PP-Dol alpha-1,2-mannosyltransferase [Rosa chinensis]	Q9XEE9.2	0	RecName: Full=GDP-Man:Man(3)GlcNAc(2)-PP-Dol alpha-1,2-mannosyltransferase; AltName: Full=Alpha-1,2-mannosyltransferase ALG11; AltName: Full=Asparagine-linked glycosylation protein 11; AltName: Full=Protein LEAF WILTING 3 [Arabidopsis thaliana]	M5XCD7	0	Uncharacterized protein OS=Prunus persica GN=PRUPE_2G252400 PE=4 SV=1	AT2G40190.1	0	UDP-Glycosyltransferase superfamily protein
Ruulm.7G260100.1	Ru07	35001763	35003863	+	Ra_g34681.t1	0	XP_024163010.1	4.63e-157	uncharacterized protein LOC112169836 isoform X2 [Rosa chinensis]<>hypothetical protein RchiOBHm_Chr1g0370551 [Rosa chinensis]	XP_024163010.1	2.08e-157	uncharacterized protein LOC112169836 isoform X2 [Rosa chinensis]				A0A251QLI7	3.65e-126	Uncharacterized protein OS=Prunus persica GN=PRUPE_2G252500 PE=4 SV=1	AT3G56010.1	1.47e-46	transmembrane protein
Ruulm.7G260100.2	Ru07	35001944	35003879	+	Ra_g34681.t1	0	XP_024163010.1	1.15e-161	uncharacterized protein LOC112169836 isoform X2 [Rosa chinensis]<>hypothetical protein RchiOBHm_Chr1g0370551 [Rosa chinensis]	XP_024163010.1	5.14e-162	uncharacterized protein LOC112169836 isoform X2 [Rosa chinensis]				A0A251QLI7	3.5e-130	Uncharacterized protein OS=Prunus persica GN=PRUPE_2G252500 PE=4 SV=1	AT3G56010.1	4.54e-48	transmembrane protein
Ruulm.7G260200.1	Ru07	35005539	35006923	+	Ra_g34682.t1	0	XP_004307674.1	3.81e-155	PREDICTED: transcription factor bHLH51 [Fragaria vesca subsp. vesca]	XP_004307674.1	1.71e-155	PREDICTED: transcription factor bHLH51 [Fragaria vesca subsp. vesca]	Q9XEF0.1	3.01e-48	RecName: Full=Transcription factor bHLH51; AltName: Full=Basic helix-loop-helix protein 51; Short=AtbHLH51; Short=bHLH 51; AltName: Full=Transcription factor EN 57; AltName: Full=bHLH transcription factor bHLH051 [Arabidopsis thaliana]	M5XLV0	1.41e-124	Uncharacterized protein OS=Prunus persica GN=PRUPE_ppa010134mg PE=4 SV=1	AT2G40200.1	3.43e-49	basic helix-loop-helix (bHLH) DNA-binding superfamily protein
Ruulm.7G260300.1	Ru07	35017017	35018296	+	Ra_g34683.t1	1.49e-160	XP_024164121.2	5.28e-131	transcription factor MYB73 [Rosa chinensis]<>putative transcription factor MYB-HB-like family [Rosa chinensis]	XP_024164121.2	2.37e-131	transcription factor MYB73 [Rosa chinensis]	O23160.1	4.18e-55	RecName: Full=Transcription factor MYB73; AltName: Full=Myb-related protein 73; Short=AtMYB73 [Arabidopsis thaliana]	M5XTD9	5.07e-107	Uncharacterized protein OS=Prunus persica GN=PRUPE_2G252700 PE=4 SV=1	AT4G37260.1	4.77e-56	myb domain protein 73
Ruulm.7G260400.1	Ru07	35020906	35021671	-	Ra_g34684.t1	1.79e-93	XP_024164126.1	5.21e-79	RING-H2 finger protein ATL66 [Rosa chinensis]<>putative transcription factor C2H2 family [Rosa chinensis]	XP_024164126.1	2.34e-79	RING-H2 finger protein ATL66 [Rosa chinensis]	Q9SRM0.1	7.28e-33	RecName: Full=RING-H2 finger protein ATL66; AltName: Full=RING-type E3 ubiquitin transferase ATL66 [Arabidopsis thaliana]	A0A1S3XAN8	1.59e-53	RING-H2 finger protein ATL66-like OS=Nicotiana tabacum GN=LOC107762990 PE=4 SV=1	AT3G11110.1	8.29e-34	RING/U-box superfamily protein
Ruulm.7G260500.1	Ru07	35028271	35029499	-	Ra_g34685.t1	0	AZL19431.1	6.1e-137	transcription factor ERF29 [Fragaria x ananassa]	XP_024164139.1	3.02e-137	ethylene-responsive transcription factor ABI4 [Rosa chinensis]	A0MES8.2	4.04e-48	RecName: Full=Ethylene-responsive transcription factor ABI4; Short=ERF ABI4; AltName: Full=Protein ABSCISIC ACID INSENSITIVE 4; AltName: Full=Protein GLUCOSE INSENSITIVE 6; AltName: Full=Protein IMPAIRED SUCROSE INDUCTION 3; AltName: Full=Protein SALOBRENO 5; AltName: Full=Protein SUCROSE UNCOUPLED 6; AltName: Full=Protein SUGAR INSENSITIVE 5 [Arabidopsis thaliana]	A0A251QLQ7	2.86e-90	Uncharacterized protein OS=Prunus persica GN=PRUPE_2G253000 PE=4 SV=1	AT2G40220.1	4.6e-49	Integrase-type DNA-binding superfamily protein
Ruulm.7G260600.1	Ru07	35033114	35034896	-	Ra_g34688.t1	0	XP_050387167.1	0	alcohol acyltransferase 9 [Potentilla anserina]	XP_050387167.1	0	alcohol acyltransferase 9 [Potentilla anserina]	P0DO25.1	0	RecName: Full=Alcohol acyltransferase 9; Short=AdAT9 [Actinidia deliciosa]	M5XJG5	0	Uncharacterized protein OS=Prunus persica GN=PRUPE_2G253100 PE=4 SV=1	AT2G40230.1	0	HXXXD-type acyl-transferase family protein
Ruulm.7G260700.1	Ru07	35043156	35044496	+	Ra_g34689.t1	2.05e-163	XP_024177368.1	1.31e-113	trihelix transcription factor ASIL2 [Rosa chinensis]	XP_024177368.1	5.9e-114	trihelix transcription factor ASIL2 [Rosa chinensis]	Q9FFG0.1	1.07e-63	RecName: Full=Trihelix transcription factor ENAP2; Short=Trihelix DNA-binding protein ENAP2; AltName: Full=Agrobacterium tumefaciens VirF-interacting protein 5; AltName: Full=EIN2 nuclear associated protein 2 [Arabidopsis thaliana]	M5X0E7	1.88e-97	Uncharacterized protein OS=Prunus persica GN=PRUPE_ppa010427mg PE=4 SV=1	AT5G05550.1	1.05e-64	sequence-specific DNA binding transcription factor
Ruulm.7G260800.1	Ru07	35044500	35045358	-	Ra_g34690.t1	8.01e-132	XP_024177370.1	2.78e-106	LOB domain-containing protein 21 [Rosa chinensis]<>putative transcription factor AS2-LOB family [Rosa chinensis]	XP_024177370.1	1.25e-106	LOB domain-containing protein 21 [Rosa chinensis]	Q9SRL8.1	2.49e-61	RecName: Full=LOB domain-containing protein 21; AltName: Full=ASYMMETRIC LEAVES 2-like protein 12; Short=AS2-like protein 12 [Arabidopsis thaliana]	M5X1A8	1.93e-86	Uncharacterized protein OS=Prunus persica GN=PRUPE_ppa012284mg PE=4 SV=1	AT3G11090.1	2.84e-62	LOB domain-containing protein 21
Ruulm.7G260900.1	Ru07	35049235	35051310	+	Ra_g34691.t1	0	XP_024177372.1	0	U-box domain-containing protein 1 [Rosa chinensis]<>putative aminoacyltransferase, E1 ubiquitin-activating enzyme [Rosa chinensis]	XP_024177372.1	0	U-box domain-containing protein 1 [Rosa chinensis]	E4NKF8.1	0	RecName: Full=U-box domain-containing protein 1; AltName: Full=Plant U-box protein 1; Short=MtPUB1; AltName: Full=RING-type E3 ubiquitin transferase PUB1 [Medicago truncatula]	M5X5X7	0	RING-type E3 ubiquitin transferase OS=Prunus persica GN=PRUPE_2G253400 PE=4 SV=1	AT3G46510.1	6.83e-130	plant U-box 13
Ruulm.7G261000.1	Ru07	35051639	35058147	-	Ra_g34692.t1	0	XP_024177371.1	0	UTP--glucose-1-phosphate uridylyltransferase 3, chloroplastic isoform X2 [Rosa chinensis]<>putative UTP--glucose-1-phosphate uridylyltransferase [Rosa chinensis]	XP_024177371.1	0	UTP--glucose-1-phosphate uridylyltransferase 3, chloroplastic isoform X2 [Rosa chinensis]	F4IY62.1	0	RecName: Full=UTP--glucose-1-phosphate uridylyltransferase 3, chloroplastic; AltName: Full=UDP-glucose pyrophosphorylase 3; Flags: Precursor [Arabidopsis thaliana]	M5X4A4	0	Uncharacterized protein OS=Prunus persica GN=PRUPE_2G253500 PE=4 SV=1	AT3G56040.1	0	UDP-glucose pyrophosphorylase 3
Ruulm.7G261000.2	Ru07	35051642	35055736	-	Ra_g34692.t1	0	XP_024177371.1	0	UTP--glucose-1-phosphate uridylyltransferase 3, chloroplastic isoform X2 [Rosa chinensis]<>putative UTP--glucose-1-phosphate uridylyltransferase [Rosa chinensis]	XP_024177371.1	0	UTP--glucose-1-phosphate uridylyltransferase 3, chloroplastic isoform X2 [Rosa chinensis]	F4IY62.1	0	RecName: Full=UTP--glucose-1-phosphate uridylyltransferase 3, chloroplastic; AltName: Full=UDP-glucose pyrophosphorylase 3; Flags: Precursor [Arabidopsis thaliana]	M5X4A4	0	Uncharacterized protein OS=Prunus persica GN=PRUPE_2G253500 PE=4 SV=1	AT3G56040.1	0	UDP-glucose pyrophosphorylase 3
Ruulm.7G261100.1	Ru07	35064780	35066374	+	Ra_g34693.t1	0	PRQ59487.1	0	putative triacylglycerol lipase [Rosa chinensis]	XP_024164146.1	0	GDSL esterase/lipase At2g40250 [Rosa chinensis]	Q9SIZ6.1	1.17e-115	RecName: Full=GDSL esterase/lipase At2g40250; AltName: Full=Extracellular lipase At2g40250; Flags: Precursor [Arabidopsis thaliana]	M5X6K9	1.53e-168	Uncharacterized protein OS=Prunus persica GN=PRUPE_2G253600 PE=3 SV=1	AT2G40250.1	1.34e-116	SGNH hydrolase-type esterase superfamily protein
Ruulm.7G261200.1	Ru07	35067734	35070299	+	Ra_g34694.t1	2.23e-82	XP_024176940.1	2.06e-84	uncharacterized protein LOC112182658 isoform X2 [Rosa chinensis]	XP_024176940.1	9.24e-85	uncharacterized protein LOC112182658 isoform X2 [Rosa chinensis]				A0A251PR05	2.68e-16	Uncharacterized protein OS=Prunus persica GN=PRUPE_4G257000 PE=4 SV=1
Ruulm.7G261300.1	Ru07	35071395	35073562	-	Ra_g34695.t1	0	XP_024171709.1	3.03e-162	uncharacterized protein LOC112177672 [Rosa chinensis]<>putative transcription factor MYB-HB-like family [Rosa chinensis]	XP_024171709.1	1.36e-162	uncharacterized protein LOC112177672 [Rosa chinensis]	Q700D9.2	1.25e-25	RecName: Full=Putative Myb family transcription factor At1g14600 [Arabidopsis thaliana]	A0A251QPQ5	1.53e-109	Uncharacterized protein OS=Prunus persica GN=PRUPE_2G253700 PE=4 SV=1	AT2G40260.1	7.44e-48	Homeodomain-like superfamily protein
Ruulm.7G261400.1	Ru07	35090963	35094718	-	Ra_g34696.t1	0	XP_024177374.1	0	sorting and assembly machinery component 50 homolog B [Rosa chinensis]<>putative bacterial surface antigen (D15) [Rosa chinensis]	XP_024177374.1	0	sorting and assembly machinery component 50 homolog B [Rosa chinensis]	Q6PA35.1	2.29e-29	RecName: Full=Sorting and assembly machinery component 50 homolog B [Xenopus laevis]	M5X3U9	0	Uncharacterized protein OS=Prunus persica GN=PRUPE_2G254100 PE=4 SV=1	AT5G05520.1	0	Outer membrane OMP85 family protein
Ruulm.7G261500.1	Ru07	35107757	35110098	+	Ra_g34697.t1	0	XP_024175863.1	0	probable inactive serine/threonine-protein kinase bub1 [Rosa chinensis]<>putative mitotic spindle checkpoint protein Bub1/Mad3 [Rosa chinensis]	XP_024175863.1	0	probable inactive serine/threonine-protein kinase bub1 [Rosa chinensis]	Q54CV5.1	4.24e-24	RecName: Full=Probable inactive serine/threonine-protein kinase bub1 [Dictyostelium discoideum]	A0A251QLI4	0	Uncharacterized protein OS=Prunus persica GN=PRUPE_2G254200 PE=4 SV=1	AT5G05510.1	2.92e-168	Mad3/BUB1 homology region 1
Ruulm.7G261600.1	Ru07	35110583	35111105	-	Ra_g34699.t1	7.2e-112	XP_024164162.1	1.57e-92	non-classical arabinogalactan protein 30 [Rosa chinensis]<>hypothetical protein RchiOBHm_Chr1g0370801 [Rosa chinensis]	XP_024164162.1	7.03e-93	non-classical arabinogalactan protein 30 [Rosa chinensis]	Q9LZJ7.1	0.000157	RecName: Full=Proline-rich protein 3; Short=AtPRP3; Flags: Precursor [Arabidopsis thaliana]	A0A061FKX6	1.89e-51	Pollen Ole e 1 allergen and extensin family protein OS=Theobroma cacao GN=TCM_042460 PE=4 SV=1	AT5G05500.1	9.57e-42	Pollen Ole e 1 allergen and extensin family protein
Ruulm.7G261700.1	Ru07	35112504	35113022	-	Ra_g34700.t1	8.03e-127	XP_011469935.1	1.92e-108	PREDICTED: proline-rich protein 3-like [Fragaria vesca subsp. vesca]	XP_011469935.1	8.63e-109	PREDICTED: proline-rich protein 3-like [Fragaria vesca subsp. vesca]	P93013.1	7.36e-12	RecName: Full=Non-classical arabinogalactan protein 30; Short=AtAGP30; Flags: Precursor [Arabidopsis thaliana]	D7T4L1	2.37e-80	Uncharacterized protein OS=Vitis vinifera GN=VIT_13s0067g01540 PE=4 SV=1	AT5G05500.1	1.2e-63	Pollen Ole e 1 allergen and extensin family protein
Ruulm.7G261800.1	Ru07	35113673	35117474	-	Ra_g34701.t1	0	XP_007220635.1	0	probable inactive receptor-like protein kinase At3g56050 [Prunus persica]<>hypothetical protein PRUPE_2G254500 [Prunus persica]	XP_007220635.1	0	probable inactive receptor-like protein kinase At3g56050 [Prunus persica]	C0LGU7.1	1.05e-168	RecName: Full=Protein MALE DISCOVERER 1; Short=AtMDIS1; AltName: Full=Probable LRR receptor-like serine/threonine-protein kinase At5g45840; Flags: Precursor [Arabidopsis thaliana]	M5X7A3	0	Uncharacterized protein OS=Prunus persica GN=PRUPE_2G254500 PE=4 SV=1	AT5G45840.2	1.19e-171	Leucine-rich repeat protein kinase family protein
Ruulm.7G261900.1	Ru07	35123831	35124520	-	Ra_g34702.t1	6.85e-171	PRQ59498.1	4.73e-124	putative thioredoxin-like protein [Rosa chinensis]	XP_011469937.1	1.88e-122	PREDICTED: uncharacterized protein At5g39865-like [Fragaria vesca subsp. vesca]	Q9FLE8.1	3.44e-30	RecName: Full=Uncharacterized protein At5g39865 [Arabidopsis thaliana]	A0A251QPR2	1.01e-105	Uncharacterized protein OS=Prunus persica GN=PRUPE_2G254600 PE=4 SV=1	AT5G58530.1	2.04e-46	Glutaredoxin family protein
Ruulm.7G262000.1	Ru07	35126003	35126707	-	Ra_g34703.t1	3.07e-165	XP_024164167.1	7.91e-130	uncharacterized protein At3g28850 [Rosa chinensis]<>putative thioredoxin-like protein [Rosa chinensis]	XP_024164167.1	3.55e-130	uncharacterized protein At3g28850 [Rosa chinensis]	Q9FLE8.1	1.28e-31	RecName: Full=Uncharacterized protein At5g39865 [Arabidopsis thaliana]	A0A251QPR2	2.95e-116	Uncharacterized protein OS=Prunus persica GN=PRUPE_2G254600 PE=4 SV=1	AT5G58530.1	1.64e-53	Glutaredoxin family protein
Ruulm.7G262100.1	Ru07	35128198	35130361	+	Ra_g34704.t1	1.97e-172	XP_024167608.1	0	protein VAPYRIN [Rosa chinensis]<>putative exodeoxyribonuclease VII [Rosa chinensis]	XP_024167608.1	0	protein VAPYRIN [Rosa chinensis]	C7B178.1	7.93e-27	RecName: Full=Protein VAPYRIN; Short=PhVpy; AltName: Full=Protein PENETRATION AND ARBUSCULE MORPHOGENESIS 1 [Petunia x hybrida]	A0A251QLT7	0	Uncharacterized protein OS=Prunus persica GN=PRUPE_2G254900 PE=4 SV=1	AT4G27780.1	6.1e-11	acyl-CoA binding protein 2
Ruulm.7G262200.1	Ru07	35130786	35132992	+	Ra_g34706.t1	0	XP_024167941.1	0	peptide-N4-(N-acetyl-beta-glucosaminyl)asparagine amidase A [Rosa chinensis]<>putative peptide-N(4)-(N-acetyl-beta-glucosaminyl)asparagine amidase [Rosa chinensis]	XP_024167941.1	0	peptide-N4-(N-acetyl-beta-glucosaminyl)asparagine amidase A [Rosa chinensis]	P81898.2	9.13e-135	RecName: Full=Peptide-N4-(N-acetyl-beta-glucosaminyl)asparagine amidase A; Short=PNGase A; AltName: Full=Glycopeptide N-glycosidase; AltName: Full=N-glycanase; Contains: RecName: Full=Peptide-N4-(N-acetyl-beta-glucosaminyl)asparagine amidase A light chain; AltName: Full=PNGase A small chain; AltName: Full=PNGase A subunit B; Contains: RecName: Full=Peptide-N4-(N-acetyl-beta-glucosaminyl)asparagine amidase A heavy chain; AltName: Full=PNGase A large chain; Short=PNGase A subunit A [Prunus dulcis]	M5XF53	0	Uncharacterized protein OS=Prunus persica GN=PRUPE_2G255000 PE=4 SV=1	AT5G05480.1	0	Peptide-N4-(N-acetyl-beta-glucosaminyl)asparagine amidase A protein
Ruulm.7G262300.1	Ru07	35132856	35136186	-	Ra_g34707.t1	0	XP_004307681.1	0	PREDICTED: probable methyltransferase PMT23 [Fragaria vesca subsp. vesca]	XP_004307681.1	0	PREDICTED: probable methyltransferase PMT23 [Fragaria vesca subsp. vesca]	Q9SIZ3.2	0	RecName: Full=Probable methyltransferase PMT23 [Arabidopsis thaliana]	A0A251QLI9	0	Uncharacterized protein OS=Prunus persica GN=PRUPE_2G255100 PE=4 SV=1	AT2G40280.1	0	S-adenosyl-L-methionine-dependent methyltransferases superfamily protein
Ruulm.7G262300.2	Ru07	35132935	35134677	-	Ra_g34707.t1	0	XP_024158748.1	5.42e-170	probable methyltransferase PMT23 [Rosa chinensis]<>putative S-adenosyl-L-methionine-dependent methyltransferase [Rosa chinensis]	XP_024158748.1	2.43e-170	probable methyltransferase PMT23 [Rosa chinensis]	Q9SIZ3.2	7.23e-124	RecName: Full=Probable methyltransferase PMT23 [Arabidopsis thaliana]	M5X735	6.46e-151	Uncharacterized protein OS=Prunus persica GN=PRUPE_2G255100 PE=4 SV=1	AT2G40280.1	8.24e-125	S-adenosyl-L-methionine-dependent methyltransferases superfamily protein
Ruulm.7G262400.1	Ru07	35136578	35140095	-	Ra_g34708.t1	0	XP_024177294.1	0	eukaryotic translation initiation factor 2 subunit alpha homolog [Rosa chinensis]<>putative S1 domain, translation initiation factor 2, alpha subunit, nucleic acid-binding protein [Rosa chinensis]	XP_024177294.1	0	eukaryotic translation initiation factor 2 subunit alpha homolog [Rosa chinensis]	Q9SIZ2.2	0	RecName: Full=Eukaryotic translation initiation factor 2 subunit alpha homolog [Arabidopsis thaliana]	M5X0K8	0	Uncharacterized protein OS=Prunus persica GN=PRUPE_2G255200 PE=4 SV=1	AT2G40290.1	0	Eukaryotic translation initiation factor 2 subunit 1
Ruulm.7G262500.1	Ru07	35140335	35143033	+	Ra_g34709.t1	0	XP_024159081.1	0	40S ribosomal protein S4 [Rosa chinensis]<>putative ribosomal protein S4e [Rosa chinensis]	XP_024159081.1	0	40S ribosomal protein S4 [Rosa chinensis]	P46300.1	0	RecName: Full=Small ribosomal subunit protein eS4; AltName: Full=40S ribosomal protein S4 [Solanum tuberosum]	A0A251QLK8	0	40S ribosomal protein S4 OS=Prunus persica GN=PRUPE_2G255500 PE=3 SV=1	AT5G58420.1	0	Ribosomal protein S4 (RPS4A) family protein
Ruulm.7G262600.1	Ru07	35143558	35145975	-	Ra_g34710.t1	0	CAB4271001.1	6.32e-165	unnamed protein product [Prunus armeniaca]<>unnamed protein product [Prunus armeniaca]	XP_008233808.2	3.45e-164	PREDICTED: ferritin-3, chloroplastic [Prunus mume]	Q948P6.1	6.83e-139	RecName: Full=Ferritin-3, chloroplastic; AltName: Full=SFerH-3; Flags: Precursor [Glycine max]	M5XJD4	4.02e-164	Ferritin OS=Prunus persica GN=PRUPE_2G256100 PE=3 SV=1	AT2G40300.1	2.19e-126	ferritin 4
Ruulm.7G262600.2	Ru07	35143556	35145972	-	Ra_g34710.t1	1.38e-66	XP_009369213.2	1.14e-47	ferritin-3, chloroplastic [Pyrus x bretschneideri]	XP_009369213.2	5.12e-48	ferritin-3, chloroplastic [Pyrus x bretschneideri]	Q8H1T3.1	2.45e-26	RecName: Full=Ferritin-2, chloroplastic; AltName: Full=NtFer2; Flags: Precursor [Nicotiana tabacum]	A0A0G2UGN9	2.9e-43	Ferritin OS=Pyrus betulifolia GN=Fer4 PE=2 SV=1	AT3G11050.1	1.78e-21	ferritin 2
Ruulm.7G262700.1	Ru07	35158121	35158765	+	Ra_g34711.t1	6.53e-124	XP_024180785.1	1.91e-109	LOB domain-containing protein 12 [Rosa chinensis]<>putative transcription factor AS2-LOB family [Rosa chinensis]	XP_024180785.1	8.55e-110	LOB domain-containing protein 12 [Rosa chinensis]	Q8LBW3.2	1.24e-71	RecName: Full=LOB domain-containing protein 12; AltName: Full=ASYMMETRIC LEAVES 2-like protein 5; Short=AS2-like protein 5 [Arabidopsis thaliana]	M5X1C1	4.25e-92	Uncharacterized protein OS=Prunus persica GN=PRUPE_2G256200 PE=4 SV=1	AT2G30130.1	1.42e-72	Lateral organ boundaries (LOB) domain family protein
Ruulm.7G262800.1	Ru07	35162072	35167983	-	Ra_g34712.t1	0	XP_024178464.1	0	cytosolic endo-beta-N-acetylglucosaminidase 1 [Rosa chinensis]	XP_024178464.1	0	cytosolic endo-beta-N-acetylglucosaminidase 1 [Rosa chinensis]	F4JZC2.1	0	RecName: Full=Cytosolic endo-beta-N-acetylglucosaminidase 1; Short=ENGase 1; AltName: Full=Endo-beta-N-acetyglucosaminidase 85A; Short=AtENGase85A [Arabidopsis thaliana]	A0A251QMQ5	0	Uncharacterized protein OS=Prunus persica GN=PRUPE_2G256300 PE=4 SV=1	AT3G11040.2	0	Glycosyl hydrolase family 85
Ruulm.7G262900.1	Ru07	35168410	35172277	-	Ra_g34713.t1	0	XP_024182962.1	0	DEAD-box ATP-dependent RNA helicase 18 [Rosa chinensis]	XP_024182962.1	0	DEAD-box ATP-dependent RNA helicase 18 [Rosa chinensis]	Q9FLB0.1	0	RecName: Full=DEAD-box ATP-dependent RNA helicase 18 [Arabidopsis thaliana]	M5X730	0	RNA helicase OS=Prunus persica GN=PRUPE_ppa003226mg PE=3 SV=1	AT5G05450.1	0	P-loop containing nucleoside triphosphate hydrolases superfamily protein
Ruulm.7G262900.2	Ru07	35168267	35172277	-	Ra_g34713.t1	0	XP_024182962.1	0	DEAD-box ATP-dependent RNA helicase 18 [Rosa chinensis]	XP_024182962.1	0	DEAD-box ATP-dependent RNA helicase 18 [Rosa chinensis]	Q9FLB0.1	0	RecName: Full=DEAD-box ATP-dependent RNA helicase 18 [Arabidopsis thaliana]	M5X730	0	RNA helicase OS=Prunus persica GN=PRUPE_ppa003226mg PE=3 SV=1	AT5G05450.1	0	P-loop containing nucleoside triphosphate hydrolases superfamily protein
Ruulm.7G263000.1	Ru07	35173003	35178113	+	Ra_g34714.t1	0	XP_004307687.1	3.84e-161	PREDICTED: uncharacterized protein LOC101315282 [Fragaria vesca subsp. vesca]	XP_004307687.1	1.72e-161	PREDICTED: uncharacterized protein LOC101315282 [Fragaria vesca subsp. vesca]	Q6CBS9.1	1.27e-05	RecName: Full=Autophagy-related protein 27; Flags: Precursor [Yarrowia lipolytica CLIB122]	A0A251QLL7	1.81e-158	Uncharacterized protein OS=Prunus persica GN=PRUPE_2G256500 PE=4 SV=1	AT2G40316.1	1.23e-105	autophagy-like protein
Ruulm.7G263000.2	Ru07	35173002	35178114	+	Ra_g34714.t1	0	XP_008233814.1	1.49e-144	PREDICTED: uncharacterized protein LOC103332832 isoform X2 [Prunus mume]	XP_008233814.1	6.7e-145	PREDICTED: uncharacterized protein LOC103332832 isoform X2 [Prunus mume]	Q6CBS9.1	1.16e-05	RecName: Full=Autophagy-related protein 27; Flags: Precursor [Yarrowia lipolytica CLIB122]	A0A251QLL7	2.37e-139	Uncharacterized protein OS=Prunus persica GN=PRUPE_2G256500 PE=4 SV=1	AT2G40316.1	3.52e-90	autophagy-like protein
Ruulm.7G263000.3	Ru07	35173003	35178113	+	Ra_g34714.t1	0	XP_004307687.1	1.78e-167	PREDICTED: uncharacterized protein LOC101315282 [Fragaria vesca subsp. vesca]	XP_004307687.1	8e-168	PREDICTED: uncharacterized protein LOC101315282 [Fragaria vesca subsp. vesca]	Q6CBS9.1	9.08e-06	RecName: Full=Autophagy-related protein 27; Flags: Precursor [Yarrowia lipolytica CLIB122]	A0A251QLL7	7.5e-165	Uncharacterized protein OS=Prunus persica GN=PRUPE_2G256500 PE=4 SV=1	AT2G40316.1	4.85e-112	autophagy-like protein
Ruulm.7G263000.4	Ru07	35173003	35178113	+	Ra_g34714.t1	0	XP_008233814.1	1.11e-150	PREDICTED: uncharacterized protein LOC103332832 isoform X2 [Prunus mume]	XP_008233814.1	4.97e-151	PREDICTED: uncharacterized protein LOC103332832 isoform X2 [Prunus mume]	Q6CBS9.1	7.95e-06	RecName: Full=Autophagy-related protein 27; Flags: Precursor [Yarrowia lipolytica CLIB122]	A0A251QLL7	7.38e-146	Uncharacterized protein OS=Prunus persica GN=PRUPE_2G256500 PE=4 SV=1	AT2G40316.1	1.06e-96	autophagy-like protein
Ruulm.7G263000.5	Ru07	35173002	35177978	+	Ra_g34714.t1	3.52e-148	XP_004307687.1	4.59e-122	PREDICTED: uncharacterized protein LOC101315282 [Fragaria vesca subsp. vesca]	XP_004307687.1	2.06e-122	PREDICTED: uncharacterized protein LOC101315282 [Fragaria vesca subsp. vesca]	Q6CBS9.1	3.29e-06	RecName: Full=Autophagy-related protein 27; Flags: Precursor [Yarrowia lipolytica CLIB122]	A0A251QLL7	1.46e-120	Uncharacterized protein OS=Prunus persica GN=PRUPE_2G256500 PE=4 SV=1	AT2G40316.3	1.55e-89	autophagy-like protein
Ruulm.7G263000.6	Ru07	35174827	35177914	+	Ra_g34714.t1	2.86e-128	XP_024197243.1	4.39e-105	uncharacterized protein LOC112200297 isoform X3 [Rosa chinensis]	XP_024197243.1	1.97e-105	uncharacterized protein LOC112200297 isoform X3 [Rosa chinensis]	Q6CBS9.1	3.02e-06	RecName: Full=Autophagy-related protein 27; Flags: Precursor [Yarrowia lipolytica CLIB122]	A0A251QLL7	1.65e-101	Uncharacterized protein OS=Prunus persica GN=PRUPE_2G256500 PE=4 SV=1	AT2G40316.3	1.71e-74	autophagy-like protein
Ruulm.7G263100.1	Ru07	35180550	35183622	+	Ra_g34715.t1	0	XP_024182452.1	0	protein trichome birefringence-like 33 [Rosa chinensis]<>putative PMR5 domain, PC-Esterase, protein trichome birefringence-like 32/46 [Rosa chinensis]	XP_024182452.1	0	protein trichome birefringence-like 33 [Rosa chinensis]	F4IH21.1	0	RecName: Full=Protein trichome birefringence-like 33 [Arabidopsis thaliana]	M5X002	0	Uncharacterized protein OS=Prunus persica GN=PRUPE_ppa006124mg PE=4 SV=1	AT2G40320.1	0	TRICHOME BIREFRINGENCE-LIKE 33
Ruulm.7G263100.2	Ru07	35182158	35183623	+	Ra_g34715.t1	0	XP_004307688.1	0	PREDICTED: protein trichome birefringence-like 33 isoform X1 [Fragaria vesca subsp. vesca]	XP_004307688.1	0	PREDICTED: protein trichome birefringence-like 33 isoform X1 [Fragaria vesca subsp. vesca]	F4IH21.1	4.11e-170	RecName: Full=Protein trichome birefringence-like 33 [Arabidopsis thaliana]	M5X002	0	Uncharacterized protein OS=Prunus persica GN=PRUPE_ppa006124mg PE=4 SV=1	AT2G40320.1	4.68e-171	TRICHOME BIREFRINGENCE-LIKE 33
Ruulm.7G263100.3	Ru07	35182579	35183622	+	Ra_g34715.t1	5.68e-148	XP_024182452.1	4.24e-134	protein trichome birefringence-like 33 [Rosa chinensis]<>putative PMR5 domain, PC-Esterase, protein trichome birefringence-like 32/46 [Rosa chinensis]	XP_024182452.1	1.9e-134	protein trichome birefringence-like 33 [Rosa chinensis]	F4IH21.1	6.41e-117	RecName: Full=Protein trichome birefringence-like 33 [Arabidopsis thaliana]	A0A251QLV5	2.49e-129	Uncharacterized protein OS=Prunus persica GN=PRUPE_2G256600 PE=4 SV=1	AT2G40320.1	7.3e-118	TRICHOME BIREFRINGENCE-LIKE 33
Ruulm.7G263200.1	Ru07	35189100	35190446	-	Ra_g34716.t1	6.42e-147	XP_024193146.1	1.64e-121	abscisic acid receptor PYL4 [Rosa chinensis]<>putative polyketide cyclase/dehydrase, START-like domain-containing protein [Rosa chinensis]	XP_024193146.1	7.36e-122	abscisic acid receptor PYL4 [Rosa chinensis]	O80920.1	6.35e-79	RecName: Full=Abscisic acid receptor PYL4; AltName: Full=ABI1-binding protein 2; AltName: Full=PYR1-like protein 4; AltName: Full=Regulatory components of ABA receptor 10 [Arabidopsis thaliana]	A0A059A9E4	2.86e-96	Uncharacterized protein OS=Eucalyptus grandis GN=EUGRSUZ_J00169 PE=4 SV=1	AT2G38310.1	7.23e-80	PYR1-like 4
Ruulm.7G263300.1	Ru07	35194655	35196999	-	Ra_g34717.t1	0	XP_024186701.1	0	dehydration-responsive element-binding protein 2A [Rosa chinensis]<>putative transcription factor AP2-EREBP family [Rosa chinensis]	XP_024186701.1	0	dehydration-responsive element-binding protein 2A [Rosa chinensis]	Q8LFR2.2	1.07e-62	RecName: Full=Dehydration-responsive element-binding protein 2C; Short=Protein DREB2C [Arabidopsis thaliana]	A0A0M4L999	3e-118	AP2/EREBP family transcription factor-like protein 8 OS=Prunus pseudocerasus PE=2 SV=1	AT2G40340.6	1.18e-63	Integrase-type DNA-binding superfamily protein
Ruulm.7G263300.2	Ru07	35194655	35195937	-	Ra_g34717.t1	0	XP_024186701.1	2.97e-156	dehydration-responsive element-binding protein 2A [Rosa chinensis]<>putative transcription factor AP2-EREBP family [Rosa chinensis]	XP_024186701.1	1.33e-156	dehydration-responsive element-binding protein 2A [Rosa chinensis]	Q8LFR2.2	8.12e-50	RecName: Full=Dehydration-responsive element-binding protein 2C; Short=Protein DREB2C [Arabidopsis thaliana]	A0A0M4L999	1.13e-103	AP2/EREBP family transcription factor-like protein 8 OS=Prunus pseudocerasus PE=2 SV=1	AT2G40340.5	2.39e-51	Integrase-type DNA-binding superfamily protein
Ruulm.7G263400.1	Ru07	35199022	35202265	+	Ra_g34718.t1	0	XP_024176609.1	0	cation/H(+) antiporter 15 [Rosa chinensis]<>putative cation/H+ exchanger [Rosa chinensis]	XP_024176609.1	0	cation/H(+) antiporter 15 [Rosa chinensis]	Q9SIT5.1	1.29e-133	RecName: Full=Cation/H(+) antiporter 15; AltName: Full=Protein CATION/H+ EXCHANGER 15; Short=AtCHX15 [Arabidopsis thaliana]	M5XK85	0	Uncharacterized protein OS=Prunus persica GN=PRUPE_2G257000 PE=4 SV=1	AT2G13620.1	1.47e-134	cation/hydrogen exchanger 15
Ruulm.7G263500.1	Ru07	35202828	35206988	+	Ra_g34719.t1	0	XP_004308963.2	0	PREDICTED: cation/H(+) antiporter 15-like [Fragaria vesca subsp. vesca]	XP_004308963.2	0	PREDICTED: cation/H(+) antiporter 15-like [Fragaria vesca subsp. vesca]	Q9SIT5.1	5.79e-105	RecName: Full=Cation/H(+) antiporter 15; AltName: Full=Protein CATION/H+ EXCHANGER 15; Short=AtCHX15 [Arabidopsis thaliana]	A0A251QLL9	0	Uncharacterized protein OS=Prunus persica GN=PRUPE_2G257100 PE=4 SV=1	AT2G13620.1	6.59e-106	cation/hydrogen exchanger 15
Ruulm.7G263600.1	Ru07	35208787	35212337	+	Ra_g34724.t1	0	XP_004308963.2	0	PREDICTED: cation/H(+) antiporter 15-like [Fragaria vesca subsp. vesca]	XP_004308963.2	0	PREDICTED: cation/H(+) antiporter 15-like [Fragaria vesca subsp. vesca]	Q9SIT5.1	1e-139	RecName: Full=Cation/H(+) antiporter 15; AltName: Full=Protein CATION/H+ EXCHANGER 15; Short=AtCHX15 [Arabidopsis thaliana]	A0A251QLL9	0	Uncharacterized protein OS=Prunus persica GN=PRUPE_2G257100 PE=4 SV=1	AT2G13620.1	1.14e-140	cation/hydrogen exchanger 15
Ruulm.7G263700.1	Ru07	35214323	35217581	+	Ra_g34724.t1	0	XP_024176854.1	0	cation/H(+) antiporter 15 [Rosa chinensis]<>putative cation/H+ exchanger [Rosa chinensis]	XP_024176854.1	0	cation/H(+) antiporter 15 [Rosa chinensis]	Q9SIT5.1	1.23e-129	RecName: Full=Cation/H(+) antiporter 15; AltName: Full=Protein CATION/H+ EXCHANGER 15; Short=AtCHX15 [Arabidopsis thaliana]	A0A251QLL9	0	Uncharacterized protein OS=Prunus persica GN=PRUPE_2G257100 PE=4 SV=1	AT2G13620.1	1.41e-130	cation/hydrogen exchanger 15
Ruulm.7G263800.1	Ru07	35229556	35232233	-	Ra_g34725.t1	0	XP_004307691.1	0	PREDICTED: laccase-5-like [Fragaria vesca subsp. vesca]	XP_004307691.1	0	PREDICTED: laccase-5-like [Fragaria vesca subsp. vesca]	Q9SIY8.1	0	RecName: Full=Laccase-5; AltName: Full=Benzenediol:oxygen oxidoreductase 5; AltName: Full=Diphenol oxidase 5; AltName: Full=Urishiol oxidase 5; Flags: Precursor [Arabidopsis thaliana]	M5X3Q4	0	Laccase OS=Prunus persica GN=PRUPE_2G257400 PE=3 SV=1	AT2G40370.1	0	laccase 5
Ruulm.7G263900.1	Ru07	35235916	35240023	+	Ra_g34726.t1	0	XP_024197500.1	0	sorting nexin 2A [Rosa chinensis]<>putative sorting nexin-5/6/32 [Rosa chinensis]	XP_024197500.1	0	sorting nexin 2A [Rosa chinensis]	Q8L5Z7.1	0	RecName: Full=Sorting nexin 2A [Arabidopsis thaliana]	M5XF91	0	Uncharacterized protein OS=Prunus persica GN=PRUPE_2G257500 PE=4 SV=1	AT5G58440.1	0	sorting nexin 2A
Ruulm.7G264000.1	Ru07	35240345	35243005	-	Ra_g34727.t1	0	XP_024198331.1	0	probable leucine-rich repeat receptor-like protein kinase IMK3 isoform X1 [Rosa chinensis]<>probable leucine-rich repeat receptor-like protein kinase IMK3 isoform X2 [Rosa chinensis]<>probable leucine-rich repeat receptor-like protein kinase IMK3 isoform X3 [Rosa chinensis]<>putative protein kinase RLK-Pelle-LRR-III family [Rosa chinensis]	XP_024198331.1	0	probable leucine-rich repeat receptor-like protein kinase IMK3 isoform X1 [Rosa chinensis]<>probable leucine-rich repeat receptor-like protein kinase IMK3 isoform X2 [Rosa chinensis]<>probable leucine-rich repeat receptor-like protein kinase IMK3 isoform X3 [Rosa chinensis]	C0LGP9.1	0	RecName: Full=Probable leucine-rich repeat receptor-like protein kinase IMK3; AltName: Full=Protein INFLORESCENCE MERISTEM RECEPTOR-LIKE KINASE 3; AltName: Full=Protein MERISTEMATIC RECEPTOR-LIKE KINASE; Flags: Precursor [Arabidopsis thaliana]	M5X8K3	0	Uncharacterized protein OS=Prunus persica GN=PRUPE_2G257600 PE=4 SV=1	AT3G56100.1	0	meristematic receptor-like kinase
Ruulm.7G264100.1	Ru07	35245092	35246135	-	Ra_g34730.t1	2.95e-152	XP_004307693.1	5.54e-117	PREDICTED: PRA1 family protein B3 [Fragaria vesca subsp. vesca]	XP_004307693.1	2.48e-117	PREDICTED: PRA1 family protein B3 [Fragaria vesca subsp. vesca]	O80915.1	1.31e-92	RecName: Full=PRA1 family protein B4; Short=AtPRA1.B4 [Arabidopsis thaliana]	A0A0A0KP82	1.64e-101	PRA1 family protein OS=Cucumis sativus GN=Csa_5G218210 PE=3 SV=1	AT2G38360.1	1.49e-93	prenylated RAB acceptor 1.B4
Ruulm.7G264200.1	Ru07	35247088	35248866	+	Ra_g34731.t1	0	XP_024191684.1	0	uncharacterized protein LOC112195720 [Rosa chinensis]<>hypothetical protein RchiOBHm_Chr1g0371291 [Rosa chinensis]	XP_024191684.1	0	uncharacterized protein LOC112195720 [Rosa chinensis]				M5XFG1	0	Uncharacterized protein OS=Prunus persica GN=PRUPE_2G257800 PE=4 SV=1	AT2G40390.1	0	neuronal PAS domain protein
Ruulm.7G264300.1	Ru07	35249101	35254471	+	Ra_g34732.t1	0	XP_024200037.1	2.95e-175	biotin carboxyl carrier protein of acetyl-CoA carboxylase isoform X1 [Rosa chinensis]<>putative biotin/lipoyl attachment [Rosa chinensis]	XP_024200037.1	1.32e-175	biotin carboxyl carrier protein of acetyl-CoA carboxylase isoform X1 [Rosa chinensis]	Q06881.2	7.61e-10	RecName: Full=Biotin carboxyl carrier protein of acetyl-CoA carboxylase; Short=BCCP [Nostoc sp. PCC 7120 = FACHB-418]	M5XEP4	1.09e-157	Uncharacterized protein OS=Prunus persica GN=PRUPE_2G257900 PE=4 SV=1	AT3G56130.1	9.41e-80	biotin/lipoyl attachment domain-containing protein
Ruulm.7G264300.2	Ru07	35250515	35254472	+	Ra_g34732.t1	1.94e-126	XP_024200482.1	1.34e-103	biotin carboxyl carrier protein of acetyl-CoA carboxylase isoform X2 [Rosa chinensis]	XP_024200482.1	6.03e-104	biotin carboxyl carrier protein of acetyl-CoA carboxylase isoform X2 [Rosa chinensis]	Q06881.2	1.45e-10	RecName: Full=Biotin carboxyl carrier protein of acetyl-CoA carboxylase; Short=BCCP [Nostoc sp. PCC 7120 = FACHB-418]	M5XEP4	5.15e-97	Uncharacterized protein OS=Prunus persica GN=PRUPE_2G257900 PE=4 SV=1	AT3G56130.2	1.23e-76	biotin/lipoyl attachment domain-containing protein
Ruulm.7G264400.1	Ru07	35255121	35259926	+	Ra_g34733.t1	0	XP_004308966.1	0	PREDICTED: uncharacterized protein LOC101308136 isoform X2 [Fragaria vesca subsp. vesca]	XP_004308966.1	0	PREDICTED: uncharacterized protein LOC101308136 isoform X2 [Fragaria vesca subsp. vesca]	Q9SIY5.1	0	RecName: Full=Protein RETICULATA-RELATED 5, chloroplastic; Flags: Precursor [Arabidopsis thaliana]	A0A251QMS5	0	Uncharacterized protein OS=Prunus persica GN=PRUPE_2G258000 PE=4 SV=1	AT2G40400.2	0	DUF399 family protein%2C putative (DUF399 and DUF3411)
Ruulm.7G264400.2	Ru07	35256650	35259450	+	Ra_g34733.t1	0	XP_024156206.1	0	protein RETICULATA-RELATED 6, chloroplastic [Rosa chinensis]	XP_024156206.1	0	protein RETICULATA-RELATED 6, chloroplastic [Rosa chinensis]	Q9SIY5.1	0	RecName: Full=Protein RETICULATA-RELATED 5, chloroplastic; Flags: Precursor [Arabidopsis thaliana]	A0A251QMS5	0	Uncharacterized protein OS=Prunus persica GN=PRUPE_2G258000 PE=4 SV=1	AT2G40400.2	0	DUF399 family protein%2C putative (DUF399 and DUF3411)
Ruulm.7G264500.1	Ru07	35259822	35262489	-	Ra_g34734.t1	0	XP_050385896.1	0	cation/H(+) antiporter 15-like [Potentilla anserina]	XP_050385896.1	0	cation/H(+) antiporter 15-like [Potentilla anserina]	Q9SIT5.1	5.28e-173	RecName: Full=Cation/H(+) antiporter 15; AltName: Full=Protein CATION/H+ EXCHANGER 15; Short=AtCHX15 [Arabidopsis thaliana]	M5XKF1	0	Uncharacterized protein (Fragment) OS=Prunus persica GN=PRUPE_ppb019524mg PE=4 SV=1	AT2G13620.1	6.02e-174	cation/hydrogen exchanger 15
Ruulm.7G264600.1	Ru07	35263087	35263851	+	Ra_g34735.t1	1.27e-101	XP_050385893.1	1.2e-76	protein EARLY RESPONSIVE TO DEHYDRATION 15-like [Potentilla anserina]	XP_050385893.1	5.39e-77	protein EARLY RESPONSIVE TO DEHYDRATION 15-like [Potentilla anserina]	I1JIC4.1	1.96e-40	RecName: Full=Protein EARLY RESPONSIVE TO DEHYDRATION 15; Short=GmERD15 [Glycine max]	M5XL35	5.32e-66	Uncharacterized protein OS=Prunus persica GN=PRUPE_2G258200 PE=4 SV=1	AT2G41430.5	2.04e-16	dehydration-induced protein (ERD15)
Ruulm.7G264600.2	Ru07	35263088	35263851	+	Ra_g34735.t1	1.54e-59	XP_024157103.1	1.2e-42	protein EARLY RESPONSIVE TO DEHYDRATION 15 [Rosa chinensis]<>putative ataxin-2 [Rosa chinensis]	XP_024157103.1	5.37e-43	protein EARLY RESPONSIVE TO DEHYDRATION 15 [Rosa chinensis]	I1JIC4.1	5.92e-23	RecName: Full=Protein EARLY RESPONSIVE TO DEHYDRATION 15; Short=GmERD15 [Glycine max]	M5XL35	1.76e-37	Uncharacterized protein OS=Prunus persica GN=PRUPE_2G258200 PE=4 SV=1	AT2G41430.5	2.86e-14	dehydration-induced protein (ERD15)
Ruulm.7G264700.1	Ru07	35263868	35264530	-	Ra_g34736.t1	1.27e-38	XP_044507397.1	3.23e-34	copper transport protein CCH [Mangifera indica]	XP_044507397.1	1.45e-34	copper transport protein CCH [Mangifera indica]	O82089.1	4.08e-11	RecName: Full=Copper transport protein CCH; AltName: Full=Copper chaperone CCH [Arabidopsis thaliana]	V4T771	2.33e-33	Uncharacterized protein OS=Citrus clementina GN=CICLE_v10033238mg PE=4 SV=1	AT5G05365.1	6.66e-34	Heavy metal transport/detoxification superfamily protein
Ruulm.7G264800.1	Ru07	35267387	35270643	+	Ra_g34737.t1	0	XP_024166647.1	0	staphylococcal-like nuclease CAN2 [Rosa chinensis]<>putative aminoacyl-tRNA synthetase, class Ia, anticodon-binding protein [Rosa chinensis]	XP_024166647.1	0	staphylococcal-like nuclease CAN2 [Rosa chinensis]	F4IH31.1	0	RecName: Full=Staphylococcal-like nuclease CAN2; AltName: Full=Calcium-dependent nuclease 2; Short=AtCAN2; Short=Ca(2+)-dependent nuclease 2 [Arabidopsis thaliana]	A0A2C9VMT7	0	Uncharacterized protein OS=Manihot esculenta GN=MANES_07G136500 PE=4 SV=1	AT2G40410.2	0	Ca(2+)-dependent nuclease family protein
Ruulm.7G264800.2	Ru07	35267382	35270643	+	Ra_g34737.t1	1.85e-151	XP_024166647.1	4.77e-138	staphylococcal-like nuclease CAN2 [Rosa chinensis]<>putative aminoacyl-tRNA synthetase, class Ia, anticodon-binding protein [Rosa chinensis]	XP_024166647.1	2.14e-138	staphylococcal-like nuclease CAN2 [Rosa chinensis]	F4IH31.1	1.11e-112	RecName: Full=Staphylococcal-like nuclease CAN2; AltName: Full=Calcium-dependent nuclease 2; Short=AtCAN2; Short=Ca(2+)-dependent nuclease 2 [Arabidopsis thaliana]	A0A2C9VMT7	6.34e-119	Uncharacterized protein OS=Manihot esculenta GN=MANES_07G136500 PE=4 SV=1	AT2G40410.1	2.68e-116	Ca(2+)-dependent nuclease family protein
Ruulm.7G264800.3	Ru07	35268195	35270609	+	Ra_g34737.t1	0	XP_024166647.1	0	staphylococcal-like nuclease CAN2 [Rosa chinensis]<>putative aminoacyl-tRNA synthetase, class Ia, anticodon-binding protein [Rosa chinensis]	XP_024166647.1	0	staphylococcal-like nuclease CAN2 [Rosa chinensis]	F4IH31.1	0	RecName: Full=Staphylococcal-like nuclease CAN2; AltName: Full=Calcium-dependent nuclease 2; Short=AtCAN2; Short=Ca(2+)-dependent nuclease 2 [Arabidopsis thaliana]	A0A2C9VMT7	0	Uncharacterized protein OS=Manihot esculenta GN=MANES_07G136500 PE=4 SV=1	AT2G40410.2	0	Ca(2+)-dependent nuclease family protein
Ruulm.7G264800.4	Ru07	35268828	35270546	+	Ra_g34737.t1	1.84e-111	XP_024166647.1	1.05e-97	staphylococcal-like nuclease CAN2 [Rosa chinensis]<>putative aminoacyl-tRNA synthetase, class Ia, anticodon-binding protein [Rosa chinensis]	XP_024166647.1	4.73e-98	staphylococcal-like nuclease CAN2 [Rosa chinensis]	F4IZC5.1	4.55e-85	RecName: Full=Staphylococcal-like nuclease CAN1; AltName: Full=Calcium-dependent nuclease 1; Short=AtCAN1; Short=Ca(2+)-dependent nuclease 1 [Arabidopsis thaliana]	A0A2C9VMT7	6.09e-93	Uncharacterized protein OS=Manihot esculenta GN=MANES_07G136500 PE=4 SV=1	AT3G56170.1	5.19e-86	Ca-2+ dependent nuclease
Ruulm.7G264900.1	Ru07	35271390	35272632	-	Ra_g25969.t1	1.32e-40	XP_004307701.1	5.65e-83	PREDICTED: uncharacterized protein LOC101294508 [Fragaria vesca subsp. vesca]	XP_004307701.1	2.54e-83	PREDICTED: uncharacterized protein LOC101294508 [Fragaria vesca subsp. vesca]				M5X2M1	1.09e-76	Uncharacterized protein OS=Prunus persica GN=PRUPE_2G258800 PE=4 SV=1	AT5G05360.1	2.93e-42	hypothetical protein
Ruulm.7G265000.1	Ru07	35278511	35279324	-	Ra_g34739.t1	1.08e-74	XP_050385894.1	1.01e-59	wound-induced protein 1 [Potentilla anserina]	XP_050385894.1	4.53e-60	wound-induced protein 1 [Potentilla anserina]	P20144.1	1.17e-39	RecName: Full=Wound-induced protein 1 [Solanum tuberosum]	A0A1R3HZV0	1.14e-46	Wound-induced protein, Wun1 OS=Corchorus olitorius GN=COLO4_25819 PE=4 SV=1	AT3G10985.1	4.91e-36	senescence associated gene 20
Ruulm.7G265100.1	Ru07	35279260	35279636	+
Ruulm.7G265200.1	Ru07	35283870	35286481	-	Ra_g34741.t1	0	XP_004307703.1	0	PREDICTED: uncharacterized protein LOC101295081 [Fragaria vesca subsp. vesca]	XP_004307703.1	0	PREDICTED: uncharacterized protein LOC101295081 [Fragaria vesca subsp. vesca]	Q8S8T8.1	9.17e-05	RecName: Full=Protein PLANT CADMIUM RESISTANCE 10; Short=AtPCR10 [Arabidopsis thaliana]	A0A251QLN3	0	Uncharacterized protein OS=Prunus persica GN=PRUPE_2G259100 PE=4 SV=1	AT3G10980.1	0	PLAC8 family protein
Ruulm.7G265200.2	Ru07	35283900	35286493	-	Ra_g34741.t1	0	XP_004307703.1	0	PREDICTED: uncharacterized protein LOC101295081 [Fragaria vesca subsp. vesca]	XP_004307703.1	0	PREDICTED: uncharacterized protein LOC101295081 [Fragaria vesca subsp. vesca]	Q8S8T8.1	8.32e-05	RecName: Full=Protein PLANT CADMIUM RESISTANCE 10; Short=AtPCR10 [Arabidopsis thaliana]	A0A251QLN3	0	Uncharacterized protein OS=Prunus persica GN=PRUPE_2G259100 PE=4 SV=1	AT3G10980.1	0	PLAC8 family protein
Ruulm.7G265200.3	Ru07	35283993	35286457	-	Ra_g34741.t1	0	XP_004307703.1	0	PREDICTED: uncharacterized protein LOC101295081 [Fragaria vesca subsp. vesca]	XP_004307703.1	0	PREDICTED: uncharacterized protein LOC101295081 [Fragaria vesca subsp. vesca]	Q8S8T8.1	8.55e-05	RecName: Full=Protein PLANT CADMIUM RESISTANCE 10; Short=AtPCR10 [Arabidopsis thaliana]	A0A251QLN3	0	Uncharacterized protein OS=Prunus persica GN=PRUPE_2G259100 PE=4 SV=1	AT3G10980.1	0	PLAC8 family protein
Ruulm.7G265300.1	Ru07	35286849	35289299	-	Ra_g34744.t1	0	XP_024191511.1	0	amino acid transporter AVT6C [Rosa chinensis]<>putative amino acid transporter, transmembrane domain-containing protein [Rosa chinensis]	XP_024191511.1	0	amino acid transporter AVT6C [Rosa chinensis]	Q9LYM2.1	1.43e-162	RecName: Full=Amino acid transporter AVT6C; Short=AtAvt6C [Arabidopsis thaliana]	M5XCF9	0	Uncharacterized protein OS=Prunus persica GN=PRUPE_2G259300 PE=4 SV=1	AT3G56200.1	1.63e-163	Transmembrane amino acid transporter family protein
Ruulm.7G265300.2	Ru07	35286849	35289298	-	Ra_g34744.t1	0	XP_024191511.1	0	amino acid transporter AVT6C [Rosa chinensis]<>putative amino acid transporter, transmembrane domain-containing protein [Rosa chinensis]	XP_024191511.1	0	amino acid transporter AVT6C [Rosa chinensis]	Q9LYM2.1	2.27e-165	RecName: Full=Amino acid transporter AVT6C; Short=AtAvt6C [Arabidopsis thaliana]	M5XCF9	0	Uncharacterized protein OS=Prunus persica GN=PRUPE_2G259300 PE=4 SV=1	AT3G56200.1	2.59e-166	Transmembrane amino acid transporter family protein
Ruulm.7G265400.1	Ru07	35290201	35294439	+	Ra_g34743.t1	0	KAH0979380.1	0	hypothetical protein GBA52_006557 [Prunus armeniaca]	XP_024170812.1	0	alpha-soluble NSF attachment protein 2 [Rosa chinensis]	Q9SPE6.1	3.29e-156	RecName: Full=Alpha-soluble NSF attachment protein 2; Short=Alpha-SNAP2; AltName: Full=N-ethylmaleimide-sensitive factor attachment protein alpha 2 [Arabidopsis thaliana]	M5XEP8	0	Uncharacterized protein OS=Prunus persica GN=PRUPE_2G259200 PE=4 SV=1	AT3G56190.1	3.75e-157	alpha-soluble NSF attachment protein 2
Ruulm.7G265400.2	Ru07	35291186	35294302	+	Ra_g34743.t1	2.72e-130	XP_007218769.1	3.11e-124	alpha-soluble NSF attachment protein 2 [Prunus persica]<>alpha-soluble NSF attachment protein 2 [Prunus dulcis]<>hypothetical protein GBA52_006777 [Prunus armeniaca]<>hypothetical protein L3X38_014539 [Prunus dulcis]<>hypothetical protein PRUPE_2G259200 [Prunus persica]<>unnamed protein product [Prunus armeniaca]<>unnamed protein product [Prunus armeniaca]	XP_007218769.1	1.39e-124	alpha-soluble NSF attachment protein 2 [Prunus persica]<>alpha-soluble NSF attachment protein 2 [Prunus dulcis]	Q9SPE6.1	9.74e-107	RecName: Full=Alpha-soluble NSF attachment protein 2; Short=Alpha-SNAP2; AltName: Full=N-ethylmaleimide-sensitive factor attachment protein alpha 2 [Arabidopsis thaliana]	M5XEP8	4.46e-125	Uncharacterized protein OS=Prunus persica GN=PRUPE_2G259200 PE=4 SV=1	AT3G56190.2	1.02e-108	alpha-soluble NSF attachment protein 2
Ruulm.7G265500.1	Ru07	35295322	35297544	+	Ra_g34744.t1	0	XP_024191511.1	0	amino acid transporter AVT6C [Rosa chinensis]<>putative amino acid transporter, transmembrane domain-containing protein [Rosa chinensis]	XP_024191511.1	0	amino acid transporter AVT6C [Rosa chinensis]	Q9LYM2.1	8.75e-165	RecName: Full=Amino acid transporter AVT6C; Short=AtAvt6C [Arabidopsis thaliana]	M5XCF9	0	Uncharacterized protein OS=Prunus persica GN=PRUPE_2G259300 PE=4 SV=1	AT3G56200.1	9.97e-166	Transmembrane amino acid transporter family protein
Ruulm.7G265600.1	Ru07	35299466	35301553	+	Ra_g34745.t1	0	XP_024175605.1	0	amino acid transporter AVT6C [Rosa chinensis]<>putative amino acid transporter, transmembrane domain-containing protein [Rosa chinensis]	XP_024175605.1	0	amino acid transporter AVT6C [Rosa chinensis]	Q9LYM2.1	0	RecName: Full=Amino acid transporter AVT6C; Short=AtAvt6C [Arabidopsis thaliana]	M5XJL3	0	Uncharacterized protein OS=Prunus persica GN=PRUPE_2G259400 PE=4 SV=1	AT3G56200.1	0	Transmembrane amino acid transporter family protein
Ruulm.7G265700.1	Ru07	35301682	35303704	-	Ra_g34746.t1	5.22e-146	XP_024175694.1	2.49e-127	uncharacterized protein LOC112181530 [Rosa chinensis]<>hypothetical protein RchiOBHm_Chr1g0371481 [Rosa chinensis]	XP_024175694.1	1.12e-127	uncharacterized protein LOC112181530 [Rosa chinensis]				M5XKS5	6.55e-122	Uncharacterized protein OS=Prunus persica GN=PRUPE_2G259500 PE=4 SV=1	AT3G56210.4	3.35e-79	ARM repeat superfamily protein
Ruulm.7G265800.1	Ru07	35309135	35312745	-	Ra_g34747.t1	3.78e-178	XP_024192523.1	0	ribosome biogenesis protein NOP53 [Rosa chinensis]<>putative ribosome biogenesis protein Nop53/GLTSCR2 [Rosa chinensis]	XP_024192523.1	0	ribosome biogenesis protein NOP53 [Rosa chinensis]	O22892.2	6e-76	RecName: Full=Ribosome biogenesis protein NOP53 [Arabidopsis thaliana]	M5XK14	0	Uncharacterized protein OS=Prunus persica GN=PRUPE_2G259600 PE=4 SV=1	AT2G40430.1	6.84e-77	Nop53 protein
Ruulm.7G265900.1	Ru07	35337654	35339417	+	Ra_g34748.t2	7.18e-90	XP_024172535.1	2.23e-93	transcription factor SCREAM2 isoform X1 [Rosa chinensis]	XP_024172535.1	9.98e-94	transcription factor SCREAM2 isoform X1 [Rosa chinensis]				A0A061EDD6	7.14e-92	Transcription factor bHLH61 isoform 2 OS=Theobroma cacao GN=TCM_017056 PE=4 SV=1	AT2G40435.1	7.6e-66	transcription factor SCREAM-like protein
Ruulm.7G265900.2	Ru07	35337735	35339403	+	Ra_g34748.t1	3.54e-89	XP_004307709.1	1.46e-92	PREDICTED: uncharacterized protein LOC101296810 isoform X2 [Fragaria vesca subsp. vesca]	XP_004307709.1	6.53e-93	PREDICTED: uncharacterized protein LOC101296810 isoform X2 [Fragaria vesca subsp. vesca]				A0A1R3HTQ0	2.36e-92	Uncharacterized protein OS=Corchorus capsularis GN=CCACVL1_17225 PE=4 SV=1	AT2G40435.1	1.99e-66	transcription factor SCREAM-like protein
Ruulm.7G266000.1	Ru07	35344651	35346703	-	Ra_g34749.t1	6.09e-43	XP_040369580.1	1.6e-35	BTB/POZ domain-containing protein At3g56230 isoform X1 [Rosa chinensis]<>putative chromatin remodeling & transcription regulator BTB-POZ family [Rosa chinensis]	XP_040369580.1	7.17e-36	BTB/POZ domain-containing protein At3g56230 isoform X1 [Rosa chinensis]	Q9LYL9.1	9.35e-16	RecName: Full=BTB/POZ domain-containing protein At3g56230 [Arabidopsis thaliana]	A0A251QLP7	2.32e-25	Uncharacterized protein OS=Prunus persica GN=PRUPE_2G260000 PE=4 SV=1	AT3G56230.1	1.07e-16	BTB/POZ domain-containing protein
Ruulm.7G266100.1	Ru07	35347202	35348426	-	Ra_g34750.t1	1.03e-52	XP_011469962.1	1.58e-35	PREDICTED: uncharacterized protein LOC101297383 [Fragaria vesca subsp. vesca]	XP_011469962.1	7.08e-36	PREDICTED: uncharacterized protein LOC101297383 [Fragaria vesca subsp. vesca]				A0A059BI10	9.34e-34	Uncharacterized protein OS=Eucalyptus grandis GN=EUGRSUZ_G03116 PE=4 SV=1	AT3G05550.1	1.77e-10	Hypoxia-responsive family protein
Ruulm.7G266200.1	Ru07	35349747	35353278	+	Ra_g34751.t1	0	XP_024176382.1	8.42e-119	uncharacterized protein LOC112182019 isoform X3 [Rosa chinensis]	XP_024176382.1	3.78e-119	uncharacterized protein LOC112182019 isoform X3 [Rosa chinensis]				W9QJB1	7.46e-34	Uncharacterized protein OS=Morus notabilis GN=L484_012296 PE=4 SV=1	AT3G56250.4	5.09e-12	hypothetical protein
Ruulm.7G266200.2	Ru07	35349747	35353278	+	Ra_g34751.t2	0	PRQ59562.1	2.36e-118	hypothetical protein RchiOBHm_Chr1g0371541 [Rosa chinensis]	XP_004308968.1	4.13e-118	PREDICTED: uncharacterized protein LOC101308722 isoform X2 [Fragaria vesca subsp. vesca]				W9QJB1	4.32e-36	Uncharacterized protein OS=Morus notabilis GN=L484_012296 PE=4 SV=1	AT3G56250.4	9.91e-12	hypothetical protein
Ruulm.7G266300.1	Ru07	35360987	35364398	+	Ra_g34752.t1	0	XP_024167835.1	0	protein NRT1/ PTR FAMILY 5.1 [Rosa chinensis]<>putative proton-dependent oligopeptide transporter family, major facilitator superfamily [Rosa chinensis]	XP_024167835.1	0	protein NRT1/ PTR FAMILY 5.1 [Rosa chinensis]	Q8VZR7.2	0	RecName: Full=Protein NRT1/ PTR FAMILY 5.1; Short=AtNPF5.1 [Arabidopsis thaliana]	M5X6S4	0	Uncharacterized protein OS=Prunus persica GN=PRUPE_2G260700 PE=4 SV=1	AT2G40460.1	0	Major facilitator superfamily protein
Ruulm.7G266300.2	Ru07	35361755	35364259	+	Ra_g34752.t1	0	XP_024167835.1	6.07e-171	protein NRT1/ PTR FAMILY 5.1 [Rosa chinensis]<>putative proton-dependent oligopeptide transporter family, major facilitator superfamily [Rosa chinensis]	XP_024167835.1	2.72e-171	protein NRT1/ PTR FAMILY 5.1 [Rosa chinensis]	Q8VZR7.2	2.17e-127	RecName: Full=Protein NRT1/ PTR FAMILY 5.1; Short=AtNPF5.1 [Arabidopsis thaliana]	A0A251QLT0	5.21e-161	Uncharacterized protein OS=Prunus persica GN=PRUPE_2G260700 PE=4 SV=1	AT2G40460.1	2.47e-128	Major facilitator superfamily protein
Ruulm.7G266400.1	Ru07	35368082	35371412	-	Ra_g34753.t1	0	KAH0975702.1	0	hypothetical protein GBA52_017601 [Prunus armeniaca]	XP_021820715.1	0	pentatricopeptide repeat-containing protein At1g74630 [Prunus avium]	Q9CA54.1	0	RecName: Full=Pentatricopeptide repeat-containing protein At1g74630 [Arabidopsis thaliana]	M5WFJ3	0	Uncharacterized protein OS=Prunus persica GN=PRUPE_5G193000 PE=4 SV=1	AT1G74630.2	0	Tetratricopeptide repeat (TPR)-like superfamily protein
Ruulm.7G266500.1	Ru07	35374011	35377100	+	Ra_g34757.t1	0	XP_024167835.1	0	protein NRT1/ PTR FAMILY 5.1 [Rosa chinensis]<>putative proton-dependent oligopeptide transporter family, major facilitator superfamily [Rosa chinensis]	XP_024167835.1	0	protein NRT1/ PTR FAMILY 5.1 [Rosa chinensis]	Q8VZR7.2	0	RecName: Full=Protein NRT1/ PTR FAMILY 5.1; Short=AtNPF5.1 [Arabidopsis thaliana]	M5X6S4	0	Uncharacterized protein OS=Prunus persica GN=PRUPE_2G260700 PE=4 SV=1	AT2G40460.1	0	Major facilitator superfamily protein
Ruulm.7G266600.1	Ru07	35379790	35381101	+	Ra_g34758.t1	0	XP_024170487.1	1.44e-176	peroxidase P7 [Rosa chinensis]<>putative peroxidase [Rosa chinensis]	XP_024170487.1	6.47e-177	peroxidase P7 [Rosa chinensis]	Q9FLC0.1	6.31e-147	RecName: Full=Peroxidase 52; Short=Atperox P52; AltName: Full=ATP49; Flags: Precursor [Arabidopsis thaliana]	F6HC56	1.87e-163	Peroxidase OS=Vitis vinifera GN=VIT_13s0067g02360 PE=3 SV=1	AT5G05340.1	7.19e-148	Peroxidase superfamily protein
Ruulm.7G266700.1	Ru07	35387927	35388809	-	Ra_g34759.t1	1.63e-107	XP_004307714.1	1.51e-106	PREDICTED: LOB domain-containing protein 15 [Fragaria vesca subsp. vesca]	XP_004307714.1	6.76e-107	PREDICTED: LOB domain-containing protein 15 [Fragaria vesca subsp. vesca]	Q8L5T5.2	3.42e-64	RecName: Full=LOB domain-containing protein 15; AltName: Full=ASYMMETRIC LEAVES 2-like protein 11; Short=AS2-like protein 11 [Arabidopsis thaliana]	A0A1R3KW59	2.06e-82	Uncharacterized protein OS=Corchorus olitorius GN=COLO4_03889 PE=4 SV=1	AT2G40470.1	3.9e-65	LOB domain-containing protein 15
Ruulm.7G266800.1	Ru07	35393916	35394912	-	Ra_g34760.t1	1.17e-108	XP_011469968.1	1.77e-82	PREDICTED: uncharacterized protein LOC105353079 [Fragaria vesca subsp. vesca]	XP_011469968.1	7.94e-83	PREDICTED: uncharacterized protein LOC105353079 [Fragaria vesca subsp. vesca]				A0A1U8LWR6	1.1e-36	uncharacterized protein LOC107931546 OS=Gossypium hirsutum GN=LOC107931546 PE=4 SV=1	AT2G40475.1	2.47e-15	hypothetical protein
Ruulm.7G266900.1	Ru07	35399539	35402008	+	Ra_g34761.t1	0	XP_050385940.1	0	WEB family protein At2g40480 [Potentilla anserina]	XP_050385940.1	0	WEB family protein At2g40480 [Potentilla anserina]	Q5XVC7.1	3.48e-133	RecName: Full=WEB family protein At2g40480 [Arabidopsis thaliana]	A0A251QLR9	0	Uncharacterized protein OS=Prunus persica GN=PRUPE_2G261200 PE=4 SV=1	AT2G40480.1	3.97e-134	WEB family protein (DUF827)
Ruulm.7G266900.2	Ru07	35399541	35401936	+	Ra_g34761.t1	0	XP_050385940.1	0	WEB family protein At2g40480 [Potentilla anserina]	XP_050385940.1	0	WEB family protein At2g40480 [Potentilla anserina]	Q5XVC7.1	5.47e-135	RecName: Full=WEB family protein At2g40480 [Arabidopsis thaliana]	A0A251QLR9	0	Uncharacterized protein OS=Prunus persica GN=PRUPE_2G261200 PE=4 SV=1	AT2G40480.1	6.24e-136	WEB family protein (DUF827)
Ruulm.7G267000.1	Ru07	35402507	35404628	+	Ra_g34762.t1	7.01e-142	XP_024176310.1	3.83e-116	uncharacterized protein LOC112182103 isoform X1 [Rosa chinensis]<>putative chromatin remodeling & transcriptional activation HMG family [Rosa chinensis]	XP_024176310.1	1.72e-116	uncharacterized protein LOC112182103 isoform X1 [Rosa chinensis]	Q8LDF9.1	1.31e-07	RecName: Full=High mobility group B protein 7; AltName: Full=Nucleosome/chromatin assembly factor group D 07; Short=Nucleosome/chromatin assembly factor group D 7; AltName: Full=Protein NUCLEAR FUSION DEFECTIVE 7 [Arabidopsis thaliana]	A0A251QM09	5.26e-88	Uncharacterized protein OS=Prunus persica GN=PRUPE_2G261300 PE=4 SV=1	AT5G05330.1	2.55e-25	HMG-box (high mobility group) DNA-binding family protein
Ruulm.7G267100.1	Ru07	35412478	35415543	+	Ra_g34763.t1	0	XP_024193261.1	0	5-amino-6-(5-phospho-D-ribitylamino)uracil phosphatase, chloroplastic [Rosa chinensis]<>putative beta-phosphoglucomutase [Rosa chinensis]	XP_024193261.1	0	5-amino-6-(5-phospho-D-ribitylamino)uracil phosphatase, chloroplastic [Rosa chinensis]	Q9LDD5.1	9.29e-23	RecName: Full=5-amino-6-(5-phospho-D-ribitylamino)uracil phosphatase, chloroplastic; Short=AtPyrP2; AltName: Full=5-amino-6-ribitylamino-2,4(1H,3H)-pyrimidinedione 5'-phosphate phosphatase; Short=ARPP phosphatase; AltName: Full=Haloacid dehalogenase-like hydrolase domain-containing protein; Flags: Precursor [Arabidopsis thaliana]	M5XCY0	0	Uncharacterized protein OS=Prunus persica GN=PRUPE_2G261400 PE=4 SV=1	AT3G10970.1	0	Haloacid dehalogenase-like hydrolase (HAD) superfamily protein
