## Supplemental table4 for "The control of prickle formation in *Rubus*" (part 20 of 22)

### Sheet: annotation (continued)
Table S6. Predicted proteins in the Burbank Thornless blackberry (R. ulmifolius) genome assembly along with physical positions, closest homolog among the Rubus argutus Hillquist Genome v1.0 genes, and matches obtained from blastp analyses with NCBI nr, Araport11, RefSeq, SwissProt and TrEMBL databases as subjects.
Ruulm.7G267200.1	Ru07	35415854	35418540	+	Ra_g34764.t1	0	XP_050384761.1	0	uroporphyrinogen decarboxylase [Potentilla anserina]	XP_050384761.1	0	uroporphyrinogen decarboxylase [Potentilla anserina]	Q42967.1	0	RecName: Full=Uroporphyrinogen decarboxylase, chloroplastic; Short=UPD; Short=URO-D; Flags: Precursor [Nicotiana tabacum]	M5X1B9	0	Uroporphyrinogen decarboxylase OS=Prunus persica GN=PRUPE_2G261500 PE=3 SV=1	AT2G40490.1	0	Uroporphyrinogen decarboxylase
Ruulm.7G267200.2	Ru07	35416313	35418625	+	Ra_g34764.t1	0	XP_024177383.1	0	uroporphyrinogen decarboxylase [Rosa chinensis]<>uroporphyrinogen decarboxylase [Rosa chinensis]<>putative uroporphyrinogen decarboxylase [Rosa chinensis]	XP_024177383.1	0	uroporphyrinogen decarboxylase [Rosa chinensis]<>uroporphyrinogen decarboxylase [Rosa chinensis]	Q42967.1	0	RecName: Full=Uroporphyrinogen decarboxylase, chloroplastic; Short=UPD; Short=URO-D; Flags: Precursor [Nicotiana tabacum]	M5X1B9	0	Uroporphyrinogen decarboxylase OS=Prunus persica GN=PRUPE_2G261500 PE=3 SV=1	AT2G40490.1	0	Uroporphyrinogen decarboxylase
Ruulm.7G267300.1	Ru07	35419542	35420546	+	Ra_g34765.t1	0	XP_050387469.1	6.25e-171	CBL-interacting protein kinase 18-like [Potentilla anserina]	XP_050387469.1	2.81e-171	CBL-interacting protein kinase 18-like [Potentilla anserina]	Q5W736.1	2.93e-137	RecName: Full=CBL-interacting protein kinase 18; AltName: Full=OsCIPK18 [Oryza sativa Japonica Group]	M5WZX2	1.01e-151	Non-specific serine/threonine protein kinase OS=Prunus persica GN=PRUPE_2G261600 PE=3 SV=1	AT5G45820.1	4.23e-138	CBL-interacting protein kinase 20
Ruulm.7G267400.1	Ru07	35420844	35423703	-	Ra_g34766.t1	0	XP_004307719.2	0	PREDICTED: phosphoglucan phosphatase LSF2, chloroplastic [Fragaria vesca subsp. vesca]	XP_004307719.2	0	PREDICTED: phosphoglucan phosphatase LSF2, chloroplastic [Fragaria vesca subsp. vesca]	Q9SRK5.1	5.11e-142	RecName: Full=Phosphoglucan phosphatase LSF2, chloroplastic; AltName: Full=Phosphoglucan phosphatase like sex Four2; AltName: Full=Protein LIKE SEX4 2; Flags: Precursor [Arabidopsis thaliana]	M5X1P3	0	Uncharacterized protein OS=Prunus persica GN=PRUPE_2G261800 PE=4 SV=1	AT3G10940.1	5.82e-143	dual specificity protein phosphatase (DsPTP1) family protein
Ruulm.7G267400.2	Ru07	35420965	35423665	-	Ra_g34766.t1	0	XP_004307719.2	0	PREDICTED: phosphoglucan phosphatase LSF2, chloroplastic [Fragaria vesca subsp. vesca]	XP_004307719.2	0	PREDICTED: phosphoglucan phosphatase LSF2, chloroplastic [Fragaria vesca subsp. vesca]	Q9SRK5.1	3.03e-142	RecName: Full=Phosphoglucan phosphatase LSF2, chloroplastic; AltName: Full=Phosphoglucan phosphatase like sex Four2; AltName: Full=Protein LIKE SEX4 2; Flags: Precursor [Arabidopsis thaliana]	M5X1P3	0	Uncharacterized protein OS=Prunus persica GN=PRUPE_2G261800 PE=4 SV=1	AT3G10940.1	3.45e-143	dual specificity protein phosphatase (DsPTP1) family protein
Ruulm.7G267400.3	Ru07	35420965	35423662	-	Ra_g34766.t1	0	XP_004307719.2	0	PREDICTED: phosphoglucan phosphatase LSF2, chloroplastic [Fragaria vesca subsp. vesca]	XP_004307719.2	0	PREDICTED: phosphoglucan phosphatase LSF2, chloroplastic [Fragaria vesca subsp. vesca]	Q9SRK5.1	3.03e-142	RecName: Full=Phosphoglucan phosphatase LSF2, chloroplastic; AltName: Full=Phosphoglucan phosphatase like sex Four2; AltName: Full=Protein LIKE SEX4 2; Flags: Precursor [Arabidopsis thaliana]	M5X1P3	0	Uncharacterized protein OS=Prunus persica GN=PRUPE_2G261800 PE=4 SV=1	AT3G10940.1	3.45e-143	dual specificity protein phosphatase (DsPTP1) family protein
Ruulm.7G267500.1	Ru07	35424960	35427536	-	Ra_g21055.t1	0	XP_024177515.1	0	adenine/guanine permease AZG1 [Rosa chinensis]<>putative xanthine/uracil/vitamin C permease [Rosa chinensis]	XP_024177515.1	0	adenine/guanine permease AZG1 [Rosa chinensis]	Q9SRK7.1	0	RecName: Full=Adenine/guanine permease AZG1; AltName: Full=AzgA-homolog protein; AltName: Full=Protein AZAGUANINE RESISTANT 1; Short=AtAzg1 [Arabidopsis thaliana]	M5X218	0	Uncharacterized protein OS=Prunus persica GN=PRUPE_2G261700 PE=4 SV=1	AT3G10960.1	0	AZA-guanine resistant1
Ruulm.7G267600.1	Ru07	35432491	35437517	-			XP_024177928.1	0	uncharacterized protein LOC112183751 isoform X2 [Rosa chinensis]	XP_024177928.1	0	uncharacterized protein LOC112183751 isoform X2 [Rosa chinensis]				A0A251QM19	0	ADP,ATP carrier protein OS=Prunus persica GN=PRUPE_2G261900 PE=3 SV=1	AT5G05310.2	0	TLC ATP/ADP transporter
Ruulm.7G267700.1	Ru07	35437692	35439703	+	Ra_g19303.t1	1.47e-14	XP_024178202.1	1.04e-136	macro domain-containing protein VPA0103 [Rosa chinensis]<>putative Macro domain-containing protein [Rosa chinensis]	XP_024178202.1	4.65e-137	macro domain-containing protein VPA0103 [Rosa chinensis]	Q87JZ5.1	1.13e-52	RecName: Full=Macro domain-containing protein VPA0103 [Vibrio parahaemolyticus RIMD 2210633]	A0A251QLV8	1.16e-126	Uncharacterized protein OS=Prunus persica GN=PRUPE_2G262000 PE=4 SV=1	AT2G40600.1	1.72e-100	appr-1-p processing enzyme family protein
Ruulm.7G267800.1	Ru07	35439697	35442301	-	Ra_g26158.t1	7.16e-46	XP_024178138.1	7.08e-152	reticulon-like protein B16 [Rosa chinensis]<>hypothetical protein RchiOBHm_Chr1g0371931 [Rosa chinensis]	XP_024178138.1	3.18e-152	reticulon-like protein B16 [Rosa chinensis]	Q8GYH6.1	8.8e-98	RecName: Full=Reticulon-like protein B16; Short=AtRTNLB16 [Arabidopsis thaliana]	M5XKE0	1.22e-134	Reticulon-like protein OS=Prunus persica GN=PRUPE_2G262100 PE=4 SV=1	AT3G10915.2	1e-98	Reticulon family protein
Ruulm.7G267900.1	Ru07	35444901	35448375	+	Ra_g14723.t1	0	XP_011469982.1	0	PREDICTED: uncharacterized membrane protein At1g06890-like isoform X1 [Fragaria vesca subsp. vesca]	XP_011469982.1	0	PREDICTED: uncharacterized membrane protein At1g06890-like isoform X1 [Fragaria vesca subsp. vesca]	Q8RXL8.1	0	RecName: Full=UDP-xylose transporter 3 [Arabidopsis thaliana]	M5X033	0	Uncharacterized protein OS=Prunus persica GN=PRUPE_2G262200 PE=4 SV=1	AT1G06890.2	0	nodulin MtN21 /EamA-like transporter family protein
Ruulm.7G267900.2	Ru07	35445338	35448254	+	Ra_g34767.t1	0	XP_050387707.1	0	UDP-xylose transporter 3-like [Potentilla anserina]<>UDP-xylose transporter 3-like [Potentilla anserina]	XP_050387707.1	0	UDP-xylose transporter 3-like [Potentilla anserina]<>UDP-xylose transporter 3-like [Potentilla anserina]	Q8GUJ1.1	5.69e-162	RecName: Full=UDP-xylose transporter 2 [Arabidopsis thaliana]	A0A1U8N3V2	0	uncharacterized membrane protein At1g06890-like OS=Gossypium hirsutum GN=LOC107944358 PE=4 SV=1	AT2G30460.6	2.19e-163	Nucleotide/sugar transporter family protein
Ruulm.7G268000.1	Ru07	35448917	35451814	+	Ra_g34768.t1	9.97e-170	PQQ05937.1	6.91e-145	superoxide dismutase [Prunus yedoensis var. nudiflora]	XP_024178663.1	5.72e-145	superoxide dismutase [Mn], mitochondrial [Rosa chinensis]	Q9SM64.1	2.24e-137	RecName: Full=Superoxide dismutase [Mn], mitochondrial; Flags: Precursor [Prunus persica]	A0A251QLT2	7.75e-144	Uncharacterized protein OS=Prunus persica GN=PRUPE_2G262400 PE=4 SV=1	AT3G10920.1	7.93e-133	manganese superoxide dismutase 1
Ruulm.7G268100.1	Ru07	35452485	35454262	+	Ra_g34769.t1	4.06e-93	RXH94734.1	1.91e-91	hypothetical protein DVH24_024418 [Malus domestica]	XP_050385122.1	2.43e-87	40S ribosomal protein S26-1 [Potentilla anserina]	P49206.2	1.2e-67	RecName: Full=Small ribosomal subunit protein eS26y; AltName: Full=40S ribosomal protein S26-1 [Arabidopsis thaliana]	M5XE55	8.78e-87	40S ribosomal protein S26 OS=Prunus persica GN=PRUPE_2G262500 PE=3 SV=1	AT2G40590.1	1.37e-68	Ribosomal protein S26e family protein
Ruulm.7G268200.1	Ru07	35454378	35457711	-	Ra_g34770.t1	0	XP_024169538.1	0	tRNA (guanine(26)-N(2))-dimethyltransferase [Rosa chinensis]<>putative tRNA (guanine(26)-N(2))-dimethyltransferase [Rosa chinensis]	XP_024169538.1	0	tRNA (guanine(26)-N(2))-dimethyltransferase [Rosa chinensis]	Q9YDY7.3	2.89e-37	RecName: Full=tRNA (guanine(26)-N(2))-dimethyltransferase; AltName: Full=tRNA 2,2-dimethylguanosine-26 methyltransferase; AltName: Full=tRNA(guanine-26,N(2)-N(2)) methyltransferase; AltName: Full=tRNA(m(2,2)G26)dimethyltransferase [Aeropyrum pernix K1]	M5XJK8	0	tRNA (guanine(26)-N(2))-dimethyltransferase OS=Prunus persica GN=PRUPE_2G262600 PE=3 SV=1	AT3G56330.1	0	N2%2CN2-dimethylguanosine tRNA methyltransferase
Ruulm.7G268300.1	Ru07	35457994	35460077	+
Ruulm.7G268400.1	Ru07	35460760	35467850	+	Ra_g34771.t1	0	XP_004307725.1	0	PREDICTED: uncharacterized protein LOC101302013 isoform X1 [Fragaria vesca subsp. vesca]	XP_004307725.1	0	PREDICTED: uncharacterized protein LOC101302013 isoform X1 [Fragaria vesca subsp. vesca]				A0A251QM38	0	Uncharacterized protein OS=Prunus persica GN=PRUPE_2G262700 PE=4 SV=1	AT3G56320.7	1.7e-157	PAP/OAS1 substrate-binding domain superfamily
Ruulm.7G268400.2	Ru07	35465440	35467717	+	Ra_g34771.t1	0	XP_011469985.1	3.2e-147	PREDICTED: uncharacterized protein LOC101302013 isoform X2 [Fragaria vesca subsp. vesca]	XP_011469985.1	1.44e-147	PREDICTED: uncharacterized protein LOC101302013 isoform X2 [Fragaria vesca subsp. vesca]				A0A251QLU2	9.19e-78	Uncharacterized protein OS=Prunus persica GN=PRUPE_2G262700 PE=4 SV=1	AT3G56320.7	6.14e-36	PAP/OAS1 substrate-binding domain superfamily
Ruulm.7G268500.1	Ru07	35473963	35478420	-	Ra_g34772.t1	0	XP_024179187.1	0	alpha-galactosidase 3 [Rosa chinensis]<>putative alpha-galactosidase [Rosa chinensis]	XP_024179187.1	0	alpha-galactosidase 3 [Rosa chinensis]	Q8VXZ7.1	0	RecName: Full=Alpha-galactosidase 3; Short=AtAGAL3; AltName: Full=Alpha-D-galactoside galactohydrolase 3; AltName: Full=Melibiase; Flags: Precursor [Arabidopsis thaliana]	A0A251QLX7	0	Alpha-galactosidase OS=Prunus persica GN=PRUPE_2G262800 PE=3 SV=1	AT3G56310.1	0	Melibiase family protein
Ruulm.7G268600.1	Ru07	35482146	35485392	-	Ra_g34773.t1	0	XP_011469987.1	3.7e-141	PREDICTED: F-box protein CPR30-like isoform X2 [Fragaria vesca subsp. vesca]	XP_011469987.1	1.66e-141	PREDICTED: F-box protein CPR30-like isoform X2 [Fragaria vesca subsp. vesca]	Q9SU30.2	2.59e-27	RecName: Full=F-box protein CPR1; AltName: Full=Protein CONSTITUTIVE EXPRESSER OF PR GENES 1; AltName: Full=Protein CONSTITUTIVE EXPRESSER OF PR GENES 30 [Arabidopsis thaliana]	M5X7G6	1.66e-67	Uncharacterized protein OS=Prunus persica GN=PRUPE_3G191300 PE=4 SV=1	AT4G12560.3	2.95e-28	F-box and associated interaction domains-containing protein
Ruulm.7G268700.1	Ru07	35489250	35489849	-	Ra_g34774.t1	2.95e-59	PRQ59607.1	4.15e-31	hypothetical protein RchiOBHm_Chr1g0372031 [Rosa chinensis]	XP_008369352.1	4.25e-17	uncharacterized protein LOC103432907 [Malus domestica]				M5XE75	9.54e-13	Uncharacterized protein OS=Prunus persica GN=PRUPE_2G262900 PE=4 SV=1
Ruulm.7G268800.1	Ru07	35493555	35494328	+	Ra_g34775.t1	3.41e-46	PRQ59608.1	1.85e-17	hypothetical protein RchiOBHm_Chr1g0372041 [Rosa chinensis]							A0A067JCY9	6.87e-10	Uncharacterized protein OS=Jatropha curcas GN=JCGZ_03338 PE=4 SV=1
Ruulm.7G268900.1	Ru07	35497256	35502451	+	Ra_g34776.t1	0	XP_004307729.1	0	PREDICTED: potassium transporter 2 [Fragaria vesca subsp. vesca]<>PREDICTED: potassium transporter 2 [Fragaria vesca subsp. vesca]<>PREDICTED: potassium transporter 2 [Fragaria vesca subsp. vesca]<>PREDICTED: potassium transporter 2 [Fragaria vesca subsp. vesca]<>PREDICTED: potassium transporter 2 [Fragaria vesca subsp. vesca]<>PREDICTED: potassium transporter 2 [Fragaria vesca subsp. vesca]	XP_004307729.1	0	PREDICTED: potassium transporter 2 [Fragaria vesca subsp. vesca]<>PREDICTED: potassium transporter 2 [Fragaria vesca subsp. vesca]<>PREDICTED: potassium transporter 2 [Fragaria vesca subsp. vesca]<>PREDICTED: potassium transporter 2 [Fragaria vesca subsp. vesca]<>PREDICTED: potassium transporter 2 [Fragaria vesca subsp. vesca]<>PREDICTED: potassium transporter 2 [Fragaria vesca subsp. vesca]	O22881.2	0	RecName: Full=Potassium transporter 2; Short=AtKT2; Short=AtKUP2; Short=AtPOT2 [Arabidopsis thaliana]	M5XIU9	0	Potassium transporter OS=Prunus persica GN=KUP2 PE=2 SV=1	AT2G40540.5	0	potassium transporter 2
Ruulm.7G268900.2	Ru07	35497270	35502346	+	Ra_g34776.t1	0	XP_004307729.1	0	PREDICTED: potassium transporter 2 [Fragaria vesca subsp. vesca]<>PREDICTED: potassium transporter 2 [Fragaria vesca subsp. vesca]<>PREDICTED: potassium transporter 2 [Fragaria vesca subsp. vesca]<>PREDICTED: potassium transporter 2 [Fragaria vesca subsp. vesca]<>PREDICTED: potassium transporter 2 [Fragaria vesca subsp. vesca]<>PREDICTED: potassium transporter 2 [Fragaria vesca subsp. vesca]	XP_004307729.1	0	PREDICTED: potassium transporter 2 [Fragaria vesca subsp. vesca]<>PREDICTED: potassium transporter 2 [Fragaria vesca subsp. vesca]<>PREDICTED: potassium transporter 2 [Fragaria vesca subsp. vesca]<>PREDICTED: potassium transporter 2 [Fragaria vesca subsp. vesca]<>PREDICTED: potassium transporter 2 [Fragaria vesca subsp. vesca]<>PREDICTED: potassium transporter 2 [Fragaria vesca subsp. vesca]	O22881.2	0	RecName: Full=Potassium transporter 2; Short=AtKT2; Short=AtKUP2; Short=AtPOT2 [Arabidopsis thaliana]	M5XIU9	0	Potassium transporter OS=Prunus persica GN=KUP2 PE=2 SV=1	AT2G40540.5	0	potassium transporter 2
Ruulm.7G269000.1	Ru07	35502747	35504085	+	Ra_g34777.t1	4.65e-127	XP_050387476.1	1.55e-110	uncharacterized protein LOC126803779 [Potentilla anserina]	XP_050387476.1	6.96e-111	uncharacterized protein LOC126803779 [Potentilla anserina]				M5X2I2	1.01e-97	Uncharacterized protein OS=Prunus persica GN=PRUPE_2G263300 PE=4 SV=1	AT3G56290.1	1.86e-63	potassium transporter
Ruulm.7G269100.1	Ru07	35517289	35521625	+	Ra_g34779.t1	1.75e-158	XP_024167969.1	0	mini-chromosome maintenance complex-binding protein [Rosa chinensis]<>putative mini-chromosome maintenance complex-binding protein [Rosa chinensis]	XP_024167969.1	0	mini-chromosome maintenance complex-binding protein [Rosa chinensis]	Q501D5.1	0	RecName: Full=Mini-chromosome maintenance complex-binding protein; Short=MCM-BP; Short=MCM-binding protein; AltName: Full=Protein E2F TARGET GENE 1 [Arabidopsis thaliana]	M5XEY7	0	Uncharacterized protein OS=Prunus persica GN=PRUPE_2G263500 PE=4 SV=1	AT2G40550.1	0	E2F target protein 1 (ETG1)
Ruulm.7G269200.1	Ru07	35521737	35523352	-	Ra_g34780.t1	2.97e-148	XP_050387583.1	1.83e-173	expansin-A10-like [Potentilla anserina]	XP_050387583.1	8.19e-174	expansin-A10-like [Potentilla anserina]	O22874.1	5.45e-145	RecName: Full=Expansin-A8; Short=AtEXPA8; AltName: Full=Alpha-expansin-8; Short=At-EXP8; Short=AtEx8; AltName: Full=Ath-ExpAlpha-1.11; Flags: Precursor [Arabidopsis thaliana]	Q9SBT1	1.23e-173	Expansin OS=Fragaria ananassa GN=Exp2 PE=2 SV=1	AT2G40610.1	6.21e-146	expansin A8
Ruulm.7G269300.1	Ru07	35531654	35535029	-	Ra_g34781.t1	0	XP_024179901.1	0	transcription factor RF2b [Rosa chinensis]<>putative transcription factor bZIP family [Rosa chinensis]	XP_024179901.1	0	transcription factor RF2b [Rosa chinensis]	O22873.1	2.8e-119	RecName: Full=bZIP transcription factor 18; Short=AtbZIP18; Short=bZIP protein 18 [Arabidopsis thaliana]	M5XK21	0	Uncharacterized protein OS=Prunus persica GN=PRUPE_2G263700 PE=4 SV=1	AT2G40620.1	3.19e-120	Basic-leucine zipper (bZIP) transcription factor family protein
Ruulm.7G269400.1	Ru07	35536262	35537490	+	Ra_g34782.t1	1.11e-137	XP_024164233.1	7.33e-114	RING-H2 finger protein ATL74 [Rosa chinensis]	XP_024164233.1	3.29e-114	RING-H2 finger protein ATL74 [Rosa chinensis]	Q9SG96.1	9.04e-61	RecName: Full=RING-H2 finger protein ATL72; AltName: Full=RING-type E3 ubiquitin transferase ATL72 [Arabidopsis thaliana]	M5X121	7.62e-95	Uncharacterized protein OS=Prunus persica GN=PRUPE_2G263800 PE=4 SV=1	AT3G10910.1	1.03e-61	RING/U-box superfamily protein
Ruulm.7G269500.1	Ru07	35539173	35540633	-	Ra_g34783.t1	5.34e-151	XP_004307734.1	8.52e-138	PREDICTED: probable chalcone--flavonone isomerase 3 [Fragaria vesca subsp. vesca]	XP_004307734.1	3.82e-138	PREDICTED: probable chalcone--flavonone isomerase 3 [Fragaria vesca subsp. vesca]	A0A2U7XUE3.1	9.17e-113	RecName: Full=Chalcone isomerase-like protein 2; Short=HlCHIL2 [Humulus lupulus]	H6SV47	2.81e-128	Chalcone-flavonone isomerase family protein OS=Prunus persica GN=CHI PE=2 SV=1	AT5G05270.2	1.13e-91	Chalcone-flavanone isomerase family protein
Ruulm.7G269600.1	Ru07	35545101	35546983	+	Ra_g34784.t1	0	XP_024159181.2	0	taxane 13-alpha-hydroxylase [Rosa chinensis]<>putative taxane 13-alpha-hydroxylase [Rosa chinensis]	XP_024159181.2	0	taxane 13-alpha-hydroxylase [Rosa chinensis]	Q8W4T9.1	1.18e-114	RecName: Full=Taxane 13-alpha-hydroxylase; AltName: Full=Cytochrome P450 725A2 [Taxus cuspidata]	D7T4D5	0	Uncharacterized protein OS=Vitis vinifera GN=VIT_13s0067g02850 PE=3 SV=1	AT5G36110.1	4.62e-93	cytochrome P450%2C family 716%2C subfamily A%2C polypeptide 1
Ruulm.7G269700.1	Ru07	35548132	35549495	+	Ra_g34785.t1	1.88e-161	XP_004307735.1	2.49e-106	PREDICTED: uncharacterized protein LOC101305600 [Fragaria vesca subsp. vesca]	XP_004307735.1	1.12e-106	PREDICTED: uncharacterized protein LOC101305600 [Fragaria vesca subsp. vesca]				A0A251QLW6	1.32e-85	Uncharacterized protein OS=Prunus persica GN=PRUPE_2G264000 PE=4 SV=1	AT5G05250.1	1.76e-48	hypothetical protein
Ruulm.7G269700.2	Ru07	35548481	35549412	+	Ra_g34785.t1	1.25e-114	XP_004307735.1	4.82e-97	PREDICTED: uncharacterized protein LOC101305600 [Fragaria vesca subsp. vesca]	XP_004307735.1	2.16e-97	PREDICTED: uncharacterized protein LOC101305600 [Fragaria vesca subsp. vesca]				M5X4T8	8.43e-78	Uncharacterized protein OS=Prunus persica GN=PRUPE_ppa018737mg PE=4 SV=1	AT5G05250.1	3.33e-49	hypothetical protein
Ruulm.7G269800.1	Ru07	35550801	35555023	+	Ra_g34786.t1	0	XP_004308982.1	0	PREDICTED: uncharacterized protein LOC101313369 [Fragaria vesca subsp. vesca]	XP_004308982.1	0	PREDICTED: uncharacterized protein LOC101313369 [Fragaria vesca subsp. vesca]				A0A251QN17	0	Uncharacterized protein OS=Prunus persica GN=PRUPE_2G264100 PE=4 SV=1	AT5G05240.2	3.47e-93	cation-transporting ATPase
Ruulm.7G269900.1	Ru07	35555746	35557134	-	Ra_g34787.t1	0	XP_011463498.1	4.74e-26	PREDICTED: uncharacterized protein LOC105351262 [Fragaria vesca subsp. vesca]	XP_011463498.1	2.12e-26	PREDICTED: uncharacterized protein LOC105351262 [Fragaria vesca subsp. vesca]				A0A251MV23	7.38e-16	Uncharacterized protein OS=Prunus persica GN=PRUPE_8G084300 PE=4 SV=1
Ruulm.7G270000.1	Ru07	35557593	35560863	-	Ra_g34788.t2	0	XP_024180997.1	0	U-box domain-containing protein 62 [Rosa chinensis]<>putative Zinc finger, RING/FYVE/PHD-type [Rosa chinensis]	XP_024180997.1	0	U-box domain-containing protein 62 [Rosa chinensis]	Q6DBN5.1	1.27e-92	RecName: Full=U-box domain-containing protein 62; AltName: Full=Plant U-box protein 62; AltName: Full=RING-type E3 ubiquitin transferase PUB62 [Arabidopsis thaliana]	A0A251QM70	0	Uncharacterized protein OS=Prunus persica GN=PRUPE_2G264200 PE=4 SV=1	AT5G05230.1	1.44e-93	RING/U-box superfamily protein
Ruulm.7G270000.2	Ru07	35557730	35560057	-	Ra_g34788.t1	1.1e-165	XP_024180997.1	3.5e-153	U-box domain-containing protein 62 [Rosa chinensis]<>putative Zinc finger, RING/FYVE/PHD-type [Rosa chinensis]	XP_024180997.1	1.57e-153	U-box domain-containing protein 62 [Rosa chinensis]	Q6DBN5.1	1.03e-95	RecName: Full=U-box domain-containing protein 62; AltName: Full=Plant U-box protein 62; AltName: Full=RING-type E3 ubiquitin transferase PUB62 [Arabidopsis thaliana]	M5WZX7	9.05e-145	Uncharacterized protein OS=Prunus persica GN=PRUPE_2G264200 PE=4 SV=1	AT5G05230.1	1.17e-96	RING/U-box superfamily protein
Ruulm.7G270100.1	Ru07	35563555	35567993	-	Ra_g34789.t1	0	XP_024181094.1	0	probable LRR receptor-like serine/threonine-protein kinase IRK [Rosa chinensis]<>putative protein kinase RLK-Pelle-LRR-VII-1 family [Rosa chinensis]	XP_024181094.1	0	probable LRR receptor-like serine/threonine-protein kinase IRK [Rosa chinensis]	Q9LY03.1	0	RecName: Full=Probable LRR receptor-like serine/threonine-protein kinase IRK; AltName: Full=Inflorescence and root apices receptor-like kinase; Flags: Precursor [Arabidopsis thaliana]	A0A251QLW9	0	Uncharacterized protein OS=Prunus persica GN=PRUPE_2G264300 PE=4 SV=1	AT3G56370.1	0	Leucine-rich repeat protein kinase family protein
Ruulm.7G270200.1	Ru07	35571458	35575867	+	Ra_g34790.t1	0	XP_024176165.1	0	LOW QUALITY PROTEIN: aminoacyl tRNA synthase complex-interacting multifunctional protein 1 [Rosa chinensis]	XP_024176165.1	0	LOW QUALITY PROTEIN: aminoacyl tRNA synthase complex-interacting multifunctional protein 1 [Rosa chinensis]	Q9ZTS1.2	7.65e-51	RecName: Full=Probable methionine--tRNA ligase; AltName: Full=Methionyl-tRNA synthetase; Short=MetRS [Oryza sativa Japonica Group]	M5X055	0	Uncharacterized protein OS=Prunus persica GN=PRUPE_2G264400 PE=4 SV=1	AT2G40660.1	7.24e-148	Nucleic acid-binding%2C OB-fold-like protein
Ruulm.7G270300.1	Ru07	35578465	35579592	+	Ra_g34791.t1	2.33e-95	XP_004308985.1	2.32e-82	PREDICTED: two-component response regulator ARR17 [Fragaria vesca subsp. vesca]	XP_004308985.1	1.04e-82	PREDICTED: two-component response regulator ARR17 [Fragaria vesca subsp. vesca]	Q9FPR6.1	3.58e-61	RecName: Full=Two-component response regulator ARR17 [Arabidopsis thaliana]	W9SAW3	7.9e-71	Two-component response regulator OS=Morus notabilis GN=L484_011250 PE=4 SV=1	AT3G56380.1	4.08e-62	response regulator 17
Ruulm.7G270400.1	Ru07	35591979	35592728	-	Ra_g34792.t1	5.07e-149	XP_024196217.1	3.61e-113	E3 ubiquitin-protein ligase Topors [Rosa chinensis]<>putative transcription factor C2H2 family [Rosa chinensis]	XP_024196217.1	1.62e-113	E3 ubiquitin-protein ligase Topors [Rosa chinensis]	Q80Z37.1	4.23e-21	RecName: Full=E3 ubiquitin-protein ligase Topors; AltName: Full=RING-type E3 ubiquitin transferase Topors; AltName: Full=SUMO1-protein E3 ligase Topors; AltName: Full=Topoisomerase I-binding RING finger protein; AltName: Full=Topoisomerase I-binding arginine/serine-rich protein; AltName: Full=Tumor suppressor p53-binding protein 3; Short=p53-binding protein 3; Short=p53BP3 [Mus musculus]	A0A251QX33	1.01e-108	Uncharacterized protein OS=Prunus persica GN=PRUPE_1G140100 PE=4 SV=1	AT2G39100.1	6.11e-81	RING/U-box superfamily protein
Ruulm.7G270500.1	Ru07	35593894	35594682	-			PRQ59635.1	2.07e-29	hypothetical protein RchiOBHm_Chr1g0372361 [Rosa chinensis]	XP_007136417.1	9.11e-11	hypothetical protein PHAVU_009G043300g [Phaseolus vulgaris]				A0A1E5WMD4	1.5e-14	Uncharacterized protein OS=Dichanthelium oligosanthes GN=BAE44_0000448 PE=4 SV=1
Ruulm.7G270600.1	Ru07	35595098	35598005	+	Ra_g34793.t1	0	XP_011469995.1	0	PREDICTED: glycerol-3-phosphate dehydrogenase [NAD(+)] 2, chloroplastic [Fragaria vesca subsp. vesca]	XP_011469995.1	0	PREDICTED: glycerol-3-phosphate dehydrogenase [NAD(+)] 2, chloroplastic [Fragaria vesca subsp. vesca]	Q949Q0.1	0	RecName: Full=Glycerol-3-phosphate dehydrogenase [NAD(+)] 2, chloroplastic; AltName: Full=Protein SUPPRESSOR OF FATTY ACID DESATURASE DEFICIENCY 1; Flags: Precursor [Arabidopsis thaliana]	A0A251QN27	0	Glycerol-3-phosphate dehydrogenase [NAD(+)] OS=Prunus persica GN=PRUPE_2G264600 PE=3 SV=1	AT2G40690.3	0	NAD-dependent glycerol-3-phosphate dehydrogenase family protein
Ruulm.7G270700.1	Ru07	35598066	35599873	-	Ra_g34794.t1	0	XP_024182179.1	0	putative F-box protein At3g16210 [Rosa chinensis]	XP_024182179.1	0	putative F-box protein At3g16210 [Rosa chinensis]	Q9SU30.2	1.4e-29	RecName: Full=F-box protein CPR1; AltName: Full=Protein CONSTITUTIVE EXPRESSER OF PR GENES 1; AltName: Full=Protein CONSTITUTIVE EXPRESSER OF PR GENES 30 [Arabidopsis thaliana]	A0A251QLZ8	0	Uncharacterized protein OS=Prunus persica GN=PRUPE_2G264700 PE=4 SV=1	AT4G12560.3	1.59e-30	F-box and associated interaction domains-containing protein
Ruulm.7G270800.1	Ru07	35600592	35604411	-	Ra_g34795.t1	0	XP_024181990.1	0	transmembrane protein 87A [Rosa chinensis]	XP_024181990.1	0	transmembrane protein 87A [Rosa chinensis]	Q28EW0.1	5.67e-53	RecName: Full=Transmembrane protein 87A; Flags: Precursor [Xenopus tropicalis]	A0A251QM79	0	Uncharacterized protein OS=Prunus persica GN=PRUPE_2G264800 PE=4 SV=1	AT1G61670.2	0	Lung seven transmembrane receptor family protein
Ruulm.7G270900.1	Ru07	35605274	35606937	-	Ra_g34796.t1	0	PRQ42692.1	1.2e-157	putative F-box domain-containing protein [Rosa chinensis]	XP_011468435.1	4.29e-113	PREDICTED: F-box/kelch-repeat protein At3g06240-like [Fragaria vesca subsp. vesca]	Q8GXC7.1	2.02e-17	RecName: Full=F-box/kelch-repeat protein At3g06240 [Arabidopsis thaliana]	M5X560	1.38e-64	Uncharacterized protein OS=Prunus persica GN=PRUPE_2G209200 PE=4 SV=1	AT3G06240.1	2.3e-18	F-box family protein
Ruulm.7G271000.1	Ru07	35614696	35617436	+	Ra_g34797.t1	0	XP_024171003.1	0	WRKY transcription factor 55 [Rosa chinensis]	XP_024171003.1	0	WRKY transcription factor 55 [Rosa chinensis]	Q9SHB5.1	5.98e-59	RecName: Full=WRKY transcription factor 55; AltName: Full=WRKY DNA-binding protein 55 [Arabidopsis thaliana]	A0A251QLY2	1.1e-121	Uncharacterized protein OS=Prunus persica GN=PRUPE_2G264900 PE=4 SV=1	AT2G40740.3	2.12e-60	WRKY DNA-binding protein 55
Ruulm.7G271100.1	Ru07	35618202	35619987	-	Ra_g34798.t1	0	XP_024182566.1	1.16e-175	probable WRKY transcription factor 70 [Rosa chinensis]<>putative transcription factor WRKY family [Rosa chinensis]	XP_024182566.1	5.22e-176	probable WRKY transcription factor 70 [Rosa chinensis]	Q9LY00.1	2.91e-43	RecName: Full=Probable WRKY transcription factor 70; AltName: Full=WRKY DNA-binding protein 70 [Arabidopsis thaliana]	M5XHJ0	3.2e-110	Uncharacterized protein OS=Prunus persica GN=PRUPE_2G265000 PE=4 SV=1	AT3G56400.1	3.32e-44	WRKY DNA-binding protein 70
Ruulm.7G271200.1	Ru07	35623715	35627124	+	Ra_g34799.t1	0	XP_004308989.2	0	PREDICTED: rhodanese-like domain-containing protein 7 [Fragaria vesca subsp. vesca]	XP_004308989.2	0	PREDICTED: rhodanese-like domain-containing protein 7 [Fragaria vesca subsp. vesca]	Q1JPN0.1	0	RecName: Full=Rhodanese-like domain-containing protein 7; AltName: Full=Sulfurtransferase 7; Short=AtStr7 [Arabidopsis thaliana]	M5X131	0	Uncharacterized protein OS=Prunus persica GN=PRUPE_2G265100 PE=3 SV=1	AT2G40760.1	0	Rhodanese/Cell cycle control phosphatase superfamily protein
Ruulm.7G271300.1	Ru07	35627498	35628858	+	Ra_g14746.t1	4.28e-13	PRQ59644.1	9.16e-26	hypothetical protein RchiOBHm_Chr1g0372461 [Rosa chinensis]	XP_024174637.1	1.36e-25	ubiquinol-cytochrome c reductase complex 6.7 kDa protein [Rosa chinensis]	P48505.2	3.01e-10	RecName: Full=Ubiquinol-cytochrome c reductase complex 6.7 kDa protein; Short=CR6 [Solanum tuberosum]	A9PAG4	1.06e-21	Uncharacterized protein OS=Populus trichocarpa GN=POPTR_0019s08760g PE=2 SV=1	AT2G40765.1	7.33e-07	transmembrane protein
Ruulm.7G271400.1	Ru07	35629840	35632277	+	Ra_g34800.t1	0	XP_024183337.1	0	transcription elongation factor TFIIS [Rosa chinensis]<>putative transcription regulator IWS1 family [Rosa chinensis]	XP_024183337.1	0	transcription elongation factor TFIIS [Rosa chinensis]	Q9ZVH8.1	1.22e-108	RecName: Full=Transcription elongation factor TFIIS; AltName: Full=Protein REDUCED DORMANCY 2 [Arabidopsis thaliana]	M5X6N8	0	Uncharacterized protein OS=Prunus persica GN=PRUPE_2G265300 PE=4 SV=1	AT2G38560.1	1.38e-109	transcript elongation factor IIS
Ruulm.7G271400.2	Ru07	35629845	35632287	+	Ra_g34800.t1	0	XP_024183337.1	0	transcription elongation factor TFIIS [Rosa chinensis]<>putative transcription regulator IWS1 family [Rosa chinensis]	XP_024183337.1	0	transcription elongation factor TFIIS [Rosa chinensis]	Q9ZVH8.1	1.22e-108	RecName: Full=Transcription elongation factor TFIIS; AltName: Full=Protein REDUCED DORMANCY 2 [Arabidopsis thaliana]	M5X6N8	0	Uncharacterized protein OS=Prunus persica GN=PRUPE_2G265300 PE=4 SV=1	AT2G38560.1	1.38e-109	transcript elongation factor IIS
Ruulm.7G271400.3	Ru07	35631532	35632063	+	Ra_g34800.t1	3.62e-122	KAH0979547.1	6.68e-109	hypothetical protein GBA52_006724 [Prunus armeniaca]<>unnamed protein product [Prunus armeniaca]<>unnamed protein product [Prunus armeniaca]	XP_024183337.1	3.54e-109	transcription elongation factor TFIIS [Rosa chinensis]	Q9ZVH8.1	9.46e-74	RecName: Full=Transcription elongation factor TFIIS; AltName: Full=Protein REDUCED DORMANCY 2 [Arabidopsis thaliana]	M5X6N8	3.26e-109	Uncharacterized protein OS=Prunus persica GN=PRUPE_2G265300 PE=4 SV=1	AT2G38560.1	1.08e-74	transcript elongation factor IIS
Ruulm.7G271500.1	Ru07	35632423	35633069	-	Ra_g34801.t1	1.3e-118	XP_024183618.1	1.28e-83	uncharacterized protein LOC112188653 [Rosa chinensis]<>hypothetical protein RchiOBHm_Chr1g0372481 [Rosa chinensis]	XP_024183618.1	5.73e-84	uncharacterized protein LOC112188653 [Rosa chinensis]				M5XRG8	4.11e-55	Uncharacterized protein OS=Prunus persica GN=PRUPE_2G265400 PE=4 SV=1	AT5G05220.1	1.49e-14	hypothetical protein
Ruulm.7G271600.1	Ru07	35635116	35642501	+	Ra_g34802.t1	0	XP_024182963.1	0	TMV resistance protein N [Rosa chinensis]<>putative transcription factor WRKY family [Rosa chinensis]	XP_024182963.1	0	TMV resistance protein N [Rosa chinensis]	Q9SZ66.1	0	RecName: Full=Disease resistance-like protein DSC1; AltName: Full=Protein DOMINANT SUPPRESSOR OF CAMTA3 NUMBER 1 [Arabidopsis thaliana]	A5AP14	0	Uncharacterized protein OS=Vitis vinifera GN=VITISV_033530 PE=4 SV=1	AT4G12010.1	0	Disease resistance protein (TIR-NBS-LRR class) family
Ruulm.7G271700.1	Ru07	35651403	35663209	-	Ra_g34803.t1	0	XP_024183721.1	0	E3 ubiquitin-protein ligase SHPRH isoform X1 [Rosa chinensis]<>putative DNA helicase chromatin regulator PHD family [Rosa chinensis]	XP_024183721.1	0	E3 ubiquitin-protein ligase SHPRH isoform X1 [Rosa chinensis]	Q7TPQ3.1	1.29e-94	RecName: Full=E3 ubiquitin-protein ligase SHPRH; AltName: Full=RING-type E3 ubiquitin transferase SHPRH; AltName: Full=SNF2, histone-linker, PHD and RING finger domain-containing helicase [Mus musculus]	A0A251QLZ3	0	Uncharacterized protein OS=Prunus persica GN=PRUPE_2G265500 PE=4 SV=1	AT2G40770.3	0	RING-finger%2C DEAD-like helicase%2C PHD and SNF2 domain-containing protein
Ruulm.7G271800.1	Ru07	35663361	35665454	+	Ra_g34804.t1	9.75e-127	XP_024183825.1	6.93e-114	probable RNA-binding protein EIF1AD isoform X1 [Rosa chinensis]<>putative translation initiation factor 1A (eIF-1A), RNA-binding domain, S1, IF1 type [Rosa chinensis]	XP_024183825.1	3.11e-114	probable RNA-binding protein EIF1AD isoform X1 [Rosa chinensis]	Q58CY2.1	4.37e-18	RecName: Full=Probable RNA-binding protein EIF1AD; AltName: Full=Eukaryotic translation initiation factor 1A domain-containing protein [Bos taurus]	M5XKZ2	2.16e-94	Uncharacterized protein OS=Prunus persica GN=PRUPE_2G265600 PE=4 SV=1	AT2G40780.1	1.11e-65	Nucleic acid-binding%2C OB-fold-like protein
Ruulm.7G271900.1	Ru07	35666545	35669357	+	Ra_g34805.t1	0	XP_024183923.1	0	uncharacterized protein LOC112188892 [Rosa chinensis]<>putative molybdenum cofactor sulfurtransferase [Rosa chinensis]	XP_024183923.1	0	uncharacterized protein LOC112188892 [Rosa chinensis]	Q16P90.1	1.43e-07	RecName: Full=Molybdenum cofactor sulfurase 3; Short=MCS 3; Short=MOS 3; Short=MoCo sulfurase 3; AltName: Full=Molybdenum cofactor sulfurtransferase 3; AltName: Full=Protein maroon-like 3; Short=Ma-l 3 [Aedes aegypti]	M5XXR3	0	Uncharacterized protein OS=Prunus persica GN=PRUPE_1G388400 PE=4 SV=1	AT2G23520.1	0	Pyridoxal phosphate (PLP)-dependent transferases superfamily protein
Ruulm.7G272000.1	Ru07	35676996	35682683	+	Ra_g34807.t1	0	XP_007218969.1	0	uncharacterized aarF domain-containing protein kinase At5g05200, chloroplastic [Prunus persica]<>hypothetical protein PRUPE_2G265700 [Prunus persica]	XP_007218969.1	0	uncharacterized aarF domain-containing protein kinase At5g05200, chloroplastic [Prunus persica]	Q9ASX5.1	0	RecName: Full=Uncharacterized aarF domain-containing protein kinase At5g05200, chloroplastic; Flags: Precursor [Arabidopsis thaliana]	M5X252	0	Uncharacterized protein OS=Prunus persica GN=PRUPE_2G265700 PE=4 SV=1	AT5G05200.1	0	Protein kinase superfamily protein
Ruulm.7G272000.2	Ru07	35679433	35682686	+	Ra_g34807.t1	0	XP_024184178.1	0	uncharacterized aarF domain-containing protein kinase At5g05200, chloroplastic [Rosa chinensis]<>putative cadmium-transporting ATPase [Rosa chinensis]	XP_024184178.1	0	uncharacterized aarF domain-containing protein kinase At5g05200, chloroplastic [Rosa chinensis]	Q9ASX5.1	0	RecName: Full=Uncharacterized aarF domain-containing protein kinase At5g05200, chloroplastic; Flags: Precursor [Arabidopsis thaliana]	M5X252	0	Uncharacterized protein OS=Prunus persica GN=PRUPE_2G265700 PE=4 SV=1	AT5G05200.1	0	Protein kinase superfamily protein
Ruulm.7G272000.3	Ru07	35680430	35682778	+	Ra_g34807.t1	0	XP_024184178.1	0	uncharacterized aarF domain-containing protein kinase At5g05200, chloroplastic [Rosa chinensis]<>putative cadmium-transporting ATPase [Rosa chinensis]	XP_024184178.1	0	uncharacterized aarF domain-containing protein kinase At5g05200, chloroplastic [Rosa chinensis]	Q9ASX5.1	3.57e-166	RecName: Full=Uncharacterized aarF domain-containing protein kinase At5g05200, chloroplastic; Flags: Precursor [Arabidopsis thaliana]	M5X252	0	Uncharacterized protein OS=Prunus persica GN=PRUPE_2G265700 PE=4 SV=1	AT5G05200.1	4.06e-167	Protein kinase superfamily protein
Ruulm.7G272100.1	Ru07	35683399	35687770	-	Ra_g34808.t1	0	XP_004308994.1	0	PREDICTED: uncharacterized protein LOC101292071 [Fragaria vesca subsp. vesca]<>PREDICTED: uncharacterized protein LOC101292071 [Fragaria vesca subsp. vesca]	XP_004308994.1	0	PREDICTED: uncharacterized protein LOC101292071 [Fragaria vesca subsp. vesca]<>PREDICTED: uncharacterized protein LOC101292071 [Fragaria vesca subsp. vesca]	Q9FHK4.1	8.81e-23	RecName: Full=Protein ENHANCED DISEASE RESISTANCE 4 [Arabidopsis thaliana]	A0A251QQ95	0	Uncharacterized protein OS=Prunus persica GN=PRUPE_2G265800 PE=4 SV=1	AT5G05190.1	1e-23	hypothetical protein (DUF3133)
Ruulm.7G272200.1	Ru07	35688971	35691749	-	Ra_g34811.t1	0	XP_024184564.1	0	protein NETWORKED 4B isoform X2 [Rosa chinensis]<>putative protein Networked (NET), actin-binding (NAB) [Rosa chinensis]	XP_024184564.1	0	protein NETWORKED 4B isoform X2 [Rosa chinensis]	Q84VY2.1	3.55e-33	RecName: Full=Protein NETWORKED 4B [Arabidopsis thaliana]	A0A251QM05	2.43e-170	Uncharacterized protein OS=Prunus persica GN=PRUPE_2G266000 PE=4 SV=1	AT5G05180.3	6.94e-46	myosin heavy chain%2C striated protein
Ruulm.7G272200.2	Ru07	35688971	35691749	-	Ra_g34811.t1	0	XP_024184564.1	0	protein NETWORKED 4B isoform X2 [Rosa chinensis]<>putative protein Networked (NET), actin-binding (NAB) [Rosa chinensis]	XP_024184564.1	0	protein NETWORKED 4B isoform X2 [Rosa chinensis]	Q84VY2.1	3.55e-33	RecName: Full=Protein NETWORKED 4B [Arabidopsis thaliana]	A0A251QM05	2.43e-170	Uncharacterized protein OS=Prunus persica GN=PRUPE_2G266000 PE=4 SV=1	AT5G05180.3	6.94e-46	myosin heavy chain%2C striated protein
Ruulm.7G272200.3	Ru07	35688971	35691515	-	Ra_g34811.t1	0	XP_024184564.1	0	protein NETWORKED 4B isoform X2 [Rosa chinensis]<>putative protein Networked (NET), actin-binding (NAB) [Rosa chinensis]	XP_024184564.1	0	protein NETWORKED 4B isoform X2 [Rosa chinensis]	Q84VY2.1	3.55e-33	RecName: Full=Protein NETWORKED 4B [Arabidopsis thaliana]	A0A251QM05	2.43e-170	Uncharacterized protein OS=Prunus persica GN=PRUPE_2G266000 PE=4 SV=1	AT5G05180.3	6.94e-46	myosin heavy chain%2C striated protein
Ruulm.7G272200.4	Ru07	35689054	35690285	-	Ra_g34811.t1	0	XP_024184564.1	3.04e-160	protein NETWORKED 4B isoform X2 [Rosa chinensis]<>putative protein Networked (NET), actin-binding (NAB) [Rosa chinensis]	XP_024184564.1	1.36e-160	protein NETWORKED 4B isoform X2 [Rosa chinensis]	Q84VY2.1	2.06e-16	RecName: Full=Protein NETWORKED 4B [Arabidopsis thaliana]	A0A251QM05	7.76e-134	Uncharacterized protein OS=Prunus persica GN=PRUPE_2G266000 PE=4 SV=1	AT5G05180.3	7.97e-48	myosin heavy chain%2C striated protein
Ruulm.7G272300.1	Ru07	35697738	35700208	+	Ra_g34812.t1	0	XP_024166588.1	1e-169	methylesterase 17 [Rosa chinensis]<>putative carboxylesterase [Rosa chinensis]	XP_024166588.1	4.49e-170	methylesterase 17 [Rosa chinensis]	Q9SG92.1	6.09e-124	RecName: Full=Methylesterase 17; Short=AtMES17; AltName: Full=Methyl indole-3-acetic acid esterase [Arabidopsis thaliana]	A0A251QN57	1.85e-155	Uncharacterized protein OS=Prunus persica GN=PRUPE_2G266100 PE=4 SV=1	AT3G10870.1	6.93e-125	methyl esterase 17
Ruulm.7G272400.1	Ru07	35700236	35701948	-	Ra_g34813.t1	0	XP_024174101.1	0	low affinity inorganic phosphate transporter 8 [Rosa chinensis]<>putative major facilitator, sugar transporter, major facilitator superfamily [Rosa chinensis]	XP_024174101.1	0	low affinity inorganic phosphate transporter 8 [Rosa chinensis]	G7KDA1.1	0	RecName: Full=Low affinity inorganic phosphate transporter 8; Short=MtPT8; Short=MtPht1;8; AltName: Full=Arbuscular mycorrhiza-induced phosphate transporter PT8; Short=AM-induced phosphate transporter PT8; AltName: Full=H(+)/Pi cotransporter PT8 [Medicago truncatula]	A0A251QM23	0	Uncharacterized protein OS=Prunus persica GN=PRUPE_2G266200 PE=4 SV=1	AT5G43350.1	0	phosphate transporter 1%3B1
Ruulm.7G272500.1	Ru07	35702448	35704196	-	Ra_g34814.t1	2.81e-105	XP_024176912.1	8.56e-88	thioredoxin H9 isoform X2 [Rosa chinensis]	XP_024176912.1	3.84e-88	thioredoxin H9 isoform X2 [Rosa chinensis]	Q9AS75.1	2.48e-49	RecName: Full=Thioredoxin H4-1; Short=OsTrxh4-1; AltName: Full=OsTrx01 [Oryza sativa Japonica Group]	A0A251QM27	1.83e-74	Thioredoxin OS=Prunus persica GN=PRUPE_2G266300 PE=3 SV=1	AT3G08710.3	1.19e-46	thioredoxin H-type 9
Ruulm.7G272600.1	Ru07	35704943	35708293	-	Ra_g34815.t1	0	XP_024184751.1	0	probable inactive receptor kinase At5g58300 [Rosa chinensis]<>probable inactive receptor kinase At5g58300 [Rosa chinensis]<>putative protein kinase RLK-Pelle-LRR-III family [Rosa chinensis]	XP_024184751.1	0	probable inactive receptor kinase At5g58300 [Rosa chinensis]<>probable inactive receptor kinase At5g58300 [Rosa chinensis]	Q9LVM0.1	0	RecName: Full=Probable inactive receptor kinase At5g58300; Flags: Precursor [Arabidopsis thaliana]	M5X711	0	Uncharacterized protein OS=Prunus persica GN=PRUPE_2G266400 PE=4 SV=1	AT5G58300.3	0	Leucine-rich repeat protein kinase family protein
Ruulm.7G272700.1	Ru07	35709123	35712065	-	Ra_g34816.t1	0	XP_024185032.1	0	uncharacterized protein LOC112189857 [Rosa chinensis]<>hypothetical protein RchiOBHm_Chr1g0372681 [Rosa chinensis]	XP_024185032.1	0	uncharacterized protein LOC112189857 [Rosa chinensis]				M5XD58	0	Uncharacterized protein OS=Prunus persica GN=PRUPE_2G266500 PE=4 SV=1	AT2G40800.1	3e-147	import inner membrane translocase subunit
Ruulm.7G272800.1	Ru07	35712395	35714542	-	Ra_g34817.t1	7.85e-166	XP_004307748.1	8.76e-158	PREDICTED: 60S ribosomal protein L10 [Fragaria vesca subsp. vesca]	XP_004307748.1	3.93e-158	PREDICTED: 60S ribosomal protein L10 [Fragaria vesca subsp. vesca]	Q9SPB3.1	2.61e-149	RecName: Full=Large ribosomal subunit protein uL16; AltName: Full=60S ribosomal protein L10; AltName: Full=QM protein homolog [Vitis riparia]	A0A0S3RED0	4.68e-153	Uncharacterized protein OS=Vigna angularis var. angularis GN=Vigan.02G176500 PE=4 SV=1	AT1G14320.1	1.43e-145	Ribosomal protein L16p/L10e family protein
Ruulm.7G272900.1	Ru07	35714687	35717576	+	Ra_g34818.t1	0	XP_024197621.1	0	hydroxyacylglutathione hydrolase cytoplasmic [Rosa chinensis]<>putative hydroxyacylglutathione hydrolase [Rosa chinensis]	XP_024197621.1	0	hydroxyacylglutathione hydrolase cytoplasmic [Rosa chinensis]	O24496.2	5.64e-155	RecName: Full=Hydroxyacylglutathione hydrolase cytoplasmic; AltName: Full=Glyoxalase II; Short=Glx II [Arabidopsis thaliana]	A0A251QM37	1.11e-179	Uncharacterized protein OS=Prunus persica GN=PRUPE_2G266700 PE=3 SV=1	AT3G10850.1	6.43e-156	Metallo-hydrolase/oxidoreductase superfamily protein
Ruulm.7G273000.1	Ru07	35718035	35722892	+	Ra_g34819.t1	0	XP_024185237.1	0	E3 ubiquitin-protein ligase RNFT1 [Rosa chinensis]<>putative transcription factor C2H2 family [Rosa chinensis]	XP_024185237.1	0	E3 ubiquitin-protein ligase RNFT1 [Rosa chinensis]	Q96EX2.2	3.98e-42	RecName: Full=RING finger and transmembrane domain-containing protein 2; AltName: Full=Transmembrane protein 118 [Homo sapiens]	M5WZS0	0	Uncharacterized protein OS=Prunus persica GN=PRUPE_2G266800 PE=4 SV=1	AT5G01960.1	0	RING/U-box superfamily protein
Ruulm.7G273100.1	Ru07	35725737	35728762	+
Ruulm.7G273200.1	Ru07	35733985	35736912	+	Ra_g34820.t1	0	XP_024185322.1	0	autophagy-related protein 18c [Rosa chinensis]<>putative transcription factor WD40-like family [Rosa chinensis]	XP_024185322.1	0	autophagy-related protein 18c [Rosa chinensis]	Q0WPK3.1	0	RecName: Full=Autophagy-related protein 18d; Short=AtATG18d [Arabidopsis thaliana]	M5XCQ3	0	Uncharacterized protein OS=Prunus persica GN=PRUPE_2G267100 PE=4 SV=1	AT3G56440.1	0	yeast autophagy 18 D-like protein
Ruulm.7G273200.2	Ru07	35734859	35737010	+	Ra_g34820.t1	0	XP_024185322.1	0	autophagy-related protein 18c [Rosa chinensis]<>putative transcription factor WD40-like family [Rosa chinensis]	XP_024185322.1	0	autophagy-related protein 18c [Rosa chinensis]	Q8GYD7.1	0	RecName: Full=Autophagy-related protein 18c; Short=AtATG18c [Arabidopsis thaliana]	M5XCQ3	0	Uncharacterized protein OS=Prunus persica GN=PRUPE_2G267100 PE=4 SV=1	AT2G40810.2	0	yeast autophagy-like protein
Ruulm.7G273300.1	Ru07	35737045	35739240	-	Ra_g34821.t1	0	PQQ10828.1	0	quinone oxidoreductase-like protein 2 homolog [Prunus yedoensis var. nudiflora]	XP_008234155.1	0	PREDICTED: quinone oxidoreductase-like protein 2 homolog [Prunus mume]	A7RK30.1	1.58e-60	RecName: Full=Quinone oxidoreductase-like protein 2 homolog [Nematostella vectensis]	M5XD48	0	Uncharacterized protein OS=Prunus persica GN=PRUPE_ppa008009mg PE=4 SV=1	AT3G56460.1	0	GroES-like zinc-binding alcohol dehydrogenase family protein
Ruulm.7G273400.1	Ru07	35739295	35742474	+	Ra_g34822.t1	0	XP_024185146.1	0	bifunctional epoxide hydrolase 2 [Rosa chinensis]<>putative hydrolase [Rosa chinensis]	XP_024185146.1	0	bifunctional epoxide hydrolase 2 [Rosa chinensis]	H2KZ86.1	3.32e-09	RecName: Full=Abhydrolase domain-containing protein abhd-5.2 [Caenorhabditis elegans]	M5X0X1	0	Uncharacterized protein OS=Prunus persica GN=PRUPE_2G267200 PE=4 SV=1	AT3G10840.1	7.78e-167	alpha/beta-Hydrolases superfamily protein
Ruulm.7G273500.1	Ru07	35742446	35743989	-	Ra_g34823.t1	0	XP_004307752.1	0	PREDICTED: formin-like protein 2 [Fragaria vesca subsp. vesca]	XP_004307752.1	0	PREDICTED: formin-like protein 2 [Fragaria vesca subsp. vesca]				M5X0C2	7.29e-174	Uncharacterized protein OS=Prunus persica GN=PRUPE_2G267300 PE=4 SV=1	AT2G40815.2	2.69e-65	Calcium-dependent lipid-binding (CaLB domain) family protein
Ruulm.7G273600.1	Ru07	35743911	35745617	-	Ra_g34824.t1	0	XP_040367236.1	9.75e-166	uncharacterized protein LOC112190551 [Rosa chinensis]<>uncharacterized protein LOC112190551 [Rosa chinensis]<>uncharacterized protein LOC112190551 [Rosa chinensis]<>uncharacterized protein LOC112190551 [Rosa chinensis]<>uncharacterized protein LOC112190551 [Rosa chinensis]<>uncharacterized protein LOC112190551 [Rosa chinensis]<>uncharacterized protein LOC112190551 [Rosa chinensis]<>putative transcription regulator GNAT family [Rosa chinensis]	XP_040367236.1	4.38e-166	uncharacterized protein LOC112190551 [Rosa chinensis]<>uncharacterized protein LOC112190551 [Rosa chinensis]<>uncharacterized protein LOC112190551 [Rosa chinensis]<>uncharacterized protein LOC112190551 [Rosa chinensis]<>uncharacterized protein LOC112190551 [Rosa chinensis]<>uncharacterized protein LOC112190551 [Rosa chinensis]<>uncharacterized protein LOC112190551 [Rosa chinensis]	Q940H2.1	1.17e-65	RecName: Full=GCN5-related N-acetyltransferase 3, chloroplastic; Flags: Precursor [Arabidopsis thaliana]	M5X1Q8	9.46e-131	Uncharacterized protein OS=Prunus persica GN=PRUPE_2G267400 PE=4 SV=1	AT4G19985.6	1.33e-66	Acyl-CoA N-acyltransferases (NAT) superfamily protein
Ruulm.7G273600.2	Ru07	35743908	35745617	-	Ra_g34824.t1	2.46e-126	XP_040367236.1	3.26e-95	uncharacterized protein LOC112190551 [Rosa chinensis]<>uncharacterized protein LOC112190551 [Rosa chinensis]<>uncharacterized protein LOC112190551 [Rosa chinensis]<>uncharacterized protein LOC112190551 [Rosa chinensis]<>uncharacterized protein LOC112190551 [Rosa chinensis]<>uncharacterized protein LOC112190551 [Rosa chinensis]<>uncharacterized protein LOC112190551 [Rosa chinensis]<>putative transcription regulator GNAT family [Rosa chinensis]	XP_040367236.1	1.46e-95	uncharacterized protein LOC112190551 [Rosa chinensis]<>uncharacterized protein LOC112190551 [Rosa chinensis]<>uncharacterized protein LOC112190551 [Rosa chinensis]<>uncharacterized protein LOC112190551 [Rosa chinensis]<>uncharacterized protein LOC112190551 [Rosa chinensis]<>uncharacterized protein LOC112190551 [Rosa chinensis]<>uncharacterized protein LOC112190551 [Rosa chinensis]	Q940H2.1	9e-30	RecName: Full=GCN5-related N-acetyltransferase 3, chloroplastic; Flags: Precursor [Arabidopsis thaliana]	M5X1Q8	4.51e-70	Uncharacterized protein OS=Prunus persica GN=PRUPE_2G267400 PE=4 SV=1	AT4G19985.7	3.02e-37	Acyl-CoA N-acyltransferases (NAT) superfamily protein
Ruulm.7G273600.3	Ru07	35744874	35745616	-	Ra_g34824.t1	8.12e-128	XP_040367236.1	1.35e-95	uncharacterized protein LOC112190551 [Rosa chinensis]<>uncharacterized protein LOC112190551 [Rosa chinensis]<>uncharacterized protein LOC112190551 [Rosa chinensis]<>uncharacterized protein LOC112190551 [Rosa chinensis]<>uncharacterized protein LOC112190551 [Rosa chinensis]<>uncharacterized protein LOC112190551 [Rosa chinensis]<>uncharacterized protein LOC112190551 [Rosa chinensis]<>putative transcription regulator GNAT family [Rosa chinensis]	XP_040367236.1	6.07e-96	uncharacterized protein LOC112190551 [Rosa chinensis]<>uncharacterized protein LOC112190551 [Rosa chinensis]<>uncharacterized protein LOC112190551 [Rosa chinensis]<>uncharacterized protein LOC112190551 [Rosa chinensis]<>uncharacterized protein LOC112190551 [Rosa chinensis]<>uncharacterized protein LOC112190551 [Rosa chinensis]<>uncharacterized protein LOC112190551 [Rosa chinensis]	Q940H2.1	1.63e-29	RecName: Full=GCN5-related N-acetyltransferase 3, chloroplastic; Flags: Precursor [Arabidopsis thaliana]	M5X1Q8	2.77e-70	Uncharacterized protein OS=Prunus persica GN=PRUPE_2G267400 PE=4 SV=1	AT4G19985.5	3.42e-31	Acyl-CoA N-acyltransferases (NAT) superfamily protein
Ruulm.7G273700.1	Ru07	35745906	35749315	-	Ra_g34825.t1	0	XP_011470010.1	1.97e-93	PREDICTED: uncharacterized protein LOC101293831 isoform X2 [Fragaria vesca subsp. vesca]<>PREDICTED: uncharacterized protein LOC101293831 isoform X2 [Fragaria vesca subsp. vesca]<>PREDICTED: uncharacterized protein LOC101293831 isoform X2 [Fragaria vesca subsp. vesca]<>PREDICTED: uncharacterized protein LOC101293831 isoform X2 [Fragaria vesca subsp. vesca]	XP_011470010.1	8.86e-94	PREDICTED: uncharacterized protein LOC101293831 isoform X2 [Fragaria vesca subsp. vesca]<>PREDICTED: uncharacterized protein LOC101293831 isoform X2 [Fragaria vesca subsp. vesca]<>PREDICTED: uncharacterized protein LOC101293831 isoform X2 [Fragaria vesca subsp. vesca]<>PREDICTED: uncharacterized protein LOC101293831 isoform X2 [Fragaria vesca subsp. vesca]	Q7JVP4.1	3.26e-16	RecName: Full=Bromodomain-containing protein homolog; AltName: Full=Protein Br140 [Drosophila melanogaster]	A0A251QM45	1.13e-87	Uncharacterized protein OS=Prunus persica GN=PRUPE_2G267500 PE=4 SV=1	AT1G20670.1	3.27e-27	DNA-binding bromodomain-containing protein
Ruulm.7G273800.1	Ru07	35748618	35751707	-
Ruulm.7G273900.1	Ru07	35753786	35756854	-	Ra_g34826.t1	0	XP_050386136.1	0	cytochrome P450 714A1-like [Potentilla anserina]	XP_050386136.1	0	cytochrome P450 714A1-like [Potentilla anserina]	Q93Z79.1	0	RecName: Full=Cytochrome P450 714A1; AltName: Full=EUI-like P450 A1 [Arabidopsis thaliana]	A0A251QMD2	0	Uncharacterized protein OS=Prunus persica GN=PRUPE_2G267600 PE=3 SV=1	AT5G24910.1	0	cytochrome P450%2C family 714%2C subfamily A%2C polypeptide 1
Ruulm.7G274000.1	Ru07	35761999	35765881	+	Ra_g34827.t1	0	XP_024186341.1	0	uncharacterized protein LOC112191067 isoform X1 [Rosa chinensis]<>putative transcription factor WD40-like family [Rosa chinensis]	XP_024186341.1	0	uncharacterized protein LOC112191067 isoform X1 [Rosa chinensis]				A0A251QQC6	0	Uncharacterized protein OS=Prunus persica GN=PRUPE_2G267700 PE=4 SV=1	AT3G54190.1	0	Transducin/WD40 repeat-like superfamily protein
Ruulm.7G274000.2	Ru07	35761944	35765882	+	Ra_g34827.t1	0	XP_024186341.1	0	uncharacterized protein LOC112191067 isoform X1 [Rosa chinensis]<>putative transcription factor WD40-like family [Rosa chinensis]	XP_024186341.1	0	uncharacterized protein LOC112191067 isoform X1 [Rosa chinensis]				M5XCB7	0	Uncharacterized protein OS=Prunus persica GN=PRUPE_2G267700 PE=4 SV=1	AT3G54190.1	0	Transducin/WD40 repeat-like superfamily protein
Ruulm.7G274000.3	Ru07	35761944	35765882	+	Ra_g34827.t1	0	XP_024186345.1	0	uncharacterized protein LOC112191067 isoform X2 [Rosa chinensis]	XP_024186345.1	0	uncharacterized protein LOC112191067 isoform X2 [Rosa chinensis]				M5WZC3	0	Uncharacterized protein OS=Prunus persica GN=PRUPE_2G267700 PE=4 SV=1	AT3G54190.1	0	Transducin/WD40 repeat-like superfamily protein
Ruulm.7G274000.4	Ru07	35762001	35765880	+	Ra_g34827.t1	0	XP_024186341.1	0	uncharacterized protein LOC112191067 isoform X1 [Rosa chinensis]<>putative transcription factor WD40-like family [Rosa chinensis]	XP_024186341.1	0	uncharacterized protein LOC112191067 isoform X1 [Rosa chinensis]				M5XCB7	0	Uncharacterized protein OS=Prunus persica GN=PRUPE_2G267700 PE=4 SV=1	AT3G54190.1	0	Transducin/WD40 repeat-like superfamily protein
Ruulm.7G274100.1	Ru07	35768628	35774953	+	Ra_g34828.t1	0	XP_024186409.1	0	COP1-interacting protein 7 isoform X1 [Rosa chinensis]<>COP1-interacting protein 7 isoform X1 [Rosa chinensis]<>COP1-interacting protein 7 isoform X1 [Rosa chinensis]<>hypothetical protein RchiOBHm_Chr1g0372921 [Rosa chinensis]	XP_024186409.1	0	COP1-interacting protein 7 isoform X1 [Rosa chinensis]<>COP1-interacting protein 7 isoform X1 [Rosa chinensis]<>COP1-interacting protein 7 isoform X1 [Rosa chinensis]				M5XSV1	0	Uncharacterized protein OS=Prunus persica GN=PRUPE_2G267800 PE=4 SV=1	AT1G17360.1	8.77e-31	LOW protein: protein phosphatase 1 regulatory subunit-like protein
Ruulm.7G274100.2	Ru07	35772074	35774381	+	Ra_g34828.t1	0	XP_024186472.1	0	muscle M-line assembly protein unc-89 isoform X2 [Rosa chinensis]	XP_024186472.1	0	muscle M-line assembly protein unc-89 isoform X2 [Rosa chinensis]				M5XSV1	0	Uncharacterized protein OS=Prunus persica GN=PRUPE_2G267800 PE=4 SV=1	AT1G72410.1	1.31e-07	COP1-interacting protein-like protein
Ruulm.7G274200.1	Ru07	35774811	35780529	-	Ra_g34829.t1	0	XP_024193946.1	0	SET and MYND domain-containing protein 4 isoform X1 [Rosa chinensis]<>putative chromatin remodeling SET family [Rosa chinensis]	XP_024193946.1	0	SET and MYND domain-containing protein 4 isoform X1 [Rosa chinensis]	Q5R5X9.1	3.27e-18	RecName: Full=SET and MYND domain-containing protein 4 [Pongo abelii]	A0A251QM43	0	Uncharacterized protein OS=Prunus persica GN=PRUPE_2G267900 PE=4 SV=1	AT1G33400.1	0	Tetratricopeptide repeat (TPR)-like superfamily protein
Ruulm.7G274300.1	Ru07	35781006	35782101	-	Ra_g34830.t1	2.39e-149	XP_024170536.1	5.23e-124	probable pterin-4-alpha-carbinolamine dehydratase, chloroplastic [Rosa chinensis]<>putative 4a-hydroxytetrahydrobiopterin dehydratase transcription coactivator Tc-PD family [Rosa chinensis]	XP_024170536.1	2.34e-124	probable pterin-4-alpha-carbinolamine dehydratase, chloroplastic [Rosa chinensis]	Q9LU63.1	7.9e-80	RecName: Full=Probable pterin-4-alpha-carbinolamine dehydratase, chloroplastic; AltName: Full=4-alpha-hydroxy-tetrahydropterin dehydratase; AltName: Full=PCD/DCoH-like protein 1; AltName: Full=Protein AIRP2 TARGET PROTEIN 1; AltName: Full=Protein SDIR1-INTERACTING PROTEIN 1; Flags: Precursor [Arabidopsis thaliana]	M5X129	1.34e-114	Uncharacterized protein OS=Prunus persica GN=PRUPE_2G268000 PE=4 SV=1	AT5G51110.1	9e-81	Transcriptional coactivator/pterin dehydratase
Ruulm.7G274400.1	Ru07	35783666	35784404	-	Ra_g34831.t1	6.12e-53	XP_024175759.1	4.49e-58	probable non-specific lipid-transfer protein AKCS9 [Rosa chinensis]<>putative bifunctional inhibitor/plant lipid transfer protein/seed storage helical [Rosa chinensis]	XP_024175759.1	2.02e-58	probable non-specific lipid-transfer protein AKCS9 [Rosa chinensis]				A0A1R3G2G8	2.65e-43	Uncharacterized protein OS=Corchorus olitorius GN=COLO4_37301 PE=4 SV=1	AT4G33550.2	2.86e-08	Bifunctional inhibitor/lipid-transfer protein/seed storage 2S albumin superfamily protein
Ruulm.7G274500.1	Ru07	35811734	35812497	-	Ra_g34831.t1	1.83e-71	XP_024175759.1	1.41e-44	probable non-specific lipid-transfer protein AKCS9 [Rosa chinensis]<>putative bifunctional inhibitor/plant lipid transfer protein/seed storage helical [Rosa chinensis]	XP_024175759.1	6.32e-45	probable non-specific lipid-transfer protein AKCS9 [Rosa chinensis]				A0A1R3G2G8	4.55e-39	Uncharacterized protein OS=Corchorus olitorius GN=COLO4_37301 PE=4 SV=1	AT4G30880.1	7.46e-09	Bifunctional inhibitor/lipid-transfer protein/seed storage 2S albumin superfamily protein
Ruulm.7G274600.1	Ru07	35814859	35816533	-	Ra_g34832.t1	0	XP_024164296.1	0	pectinesterase PPME1 [Rosa chinensis]<>putative pectinesterase [Rosa chinensis]	XP_024164296.1	0	pectinesterase PPME1 [Rosa chinensis]	Q84WM7.1	6.83e-155	RecName: Full=Pectinesterase PPME1; Short=AtPPME1; Short=PE PPME1; AltName: Full=Pectin methylesterase 9; Short=AtPME9; AltName: Full=Pectin methylesterase PPME1; AltName: Full=Protein POLLEN SPECIFIC PME 1; Flags: Precursor [Arabidopsis thaliana]	M5XK08	0	Uncharacterized protein OS=Prunus persica GN=PRUPE_2G268500 PE=4 SV=1	AT5G61680.1	8.09e-162	Pectin lyase-like superfamily protein
Ruulm.7G274700.1	Ru07	35816846	35818906	-	Ra_g34833.t1	0	XP_024176772.1	0	uncharacterized protein At1g28695 [Rosa chinensis]<>putative nucleotide-diphospho-sugar transferase [Rosa chinensis]	XP_024176772.1	0	uncharacterized protein At1g28695 [Rosa chinensis]	Q3E6Y3.1	2.13e-104	RecName: Full=Uncharacterized protein At1g28695; Flags: Precursor [Arabidopsis thaliana]	A0A251QM57	0	Uncharacterized protein OS=Prunus persica GN=PRUPE_2G268700 PE=4 SV=1	AT1G28710.4	5.71e-116	Nucleotide-diphospho-sugar transferase family protein
Ruulm.7G274800.1	Ru07	35820605	35823105	+	Ra_g34834.t1	0	XP_040370088.1	1.39e-155	casein kinase II subunit beta-1-like [Rosa chinensis]<>casein kinase II subunit beta-1-like [Rosa chinensis]<>putative casein kinase II, regulatory subunit [Rosa chinensis]	XP_040370088.1	6.23e-156	casein kinase II subunit beta-1-like [Rosa chinensis]<>casein kinase II subunit beta-1-like [Rosa chinensis]	P40229.1	8.26e-109	RecName: Full=Casein kinase II subunit beta-2; Short=CK II beta-2 [Arabidopsis thaliana]	M5X613	5.29e-141	Casein kinase II subunit beta OS=Prunus persica GN=PRUPE_2G268900 PE=3 SV=1	AT4G17640.1	9.41e-110	casein kinase II beta chain 2
Ruulm.7G274900.1	Ru07	35823145	35828235	-	Ra_g34835.t1	0	XP_024186955.1	0	DUF724 domain-containing protein 6 isoform X1 [Rosa chinensis]<>putative Agenet-like domain-containing protein [Rosa chinensis]	XP_024186955.1	0	DUF724 domain-containing protein 6 isoform X1 [Rosa chinensis]	Q9FZD9.1	1.01e-41	RecName: Full=DUF724 domain-containing protein 3; Short=AtDUF3 [Arabidopsis thaliana]	A0A251QQE9	0	Uncharacterized protein OS=Prunus persica GN=PRUPE_2G269100 PE=4 SV=1	AT1G26540.1	1.15e-42	Agenet domain-containing protein
Ruulm.7G275000.1	Ru07	35828566	35834376	-	Ra_g34836.t2	0	XP_024187252.1	0	DUF724 domain-containing protein 7 isoform X2 [Rosa chinensis]<>putative Agenet-like domain-containing protein [Rosa chinensis]	XP_024187252.1	0	DUF724 domain-containing protein 7 isoform X2 [Rosa chinensis]	Q9FZD9.1	1.52e-32	RecName: Full=DUF724 domain-containing protein 3; Short=AtDUF3 [Arabidopsis thaliana]	A0A251QM54	0	Uncharacterized protein OS=Prunus persica GN=PRUPE_2G269000 PE=4 SV=1	AT1G26540.1	1.74e-33	Agenet domain-containing protein
Ruulm.7G275000.2	Ru07	35828898	35832455	-	Ra_g34836.t2	0	XP_024187252.1	0	DUF724 domain-containing protein 7 isoform X2 [Rosa chinensis]<>putative Agenet-like domain-containing protein [Rosa chinensis]	XP_024187252.1	0	DUF724 domain-containing protein 7 isoform X2 [Rosa chinensis]	Q8H0V4.1	9.62e-32	RecName: Full=DUF724 domain-containing protein 7; Short=AtDUF7; AltName: Full=ABAP1-interacting protein 1 [Arabidopsis thaliana]	A0A251QC56	5.73e-165	Uncharacterized protein OS=Prunus persica GN=PRUPE_2G061500 PE=4 SV=1	AT3G62300.2	1.06e-32	agenet domain protein (DOMAIN OF UNKNOWN FUNCTION 724 7)
Ruulm.7G275100.1	Ru07	35834377	35842347	-	Ra_g34837.t3	0	XP_024164303.1	0	DUF724 domain-containing protein 7 isoform X3 [Rosa chinensis]<>putative Agenet-like domain-containing protein [Rosa chinensis]	XP_024164303.1	0	DUF724 domain-containing protein 7 isoform X3 [Rosa chinensis]	Q9FZD9.1	6.58e-41	RecName: Full=DUF724 domain-containing protein 3; Short=AtDUF3 [Arabidopsis thaliana]	A0A251QM54	3.17e-162	Uncharacterized protein OS=Prunus persica GN=PRUPE_2G269000 PE=4 SV=1	AT1G26540.1	7.5e-42	Agenet domain-containing protein
Ruulm.7G275100.2	Ru07	35834627	35842317	-	Ra_g34837.t3	0	XP_024164303.1	0	DUF724 domain-containing protein 7 isoform X3 [Rosa chinensis]<>putative Agenet-like domain-containing protein [Rosa chinensis]	XP_024164303.1	0	DUF724 domain-containing protein 7 isoform X3 [Rosa chinensis]	Q9FZD9.1	4.31e-41	RecName: Full=DUF724 domain-containing protein 3; Short=AtDUF3 [Arabidopsis thaliana]	A0A251QM54	1.69e-162	Uncharacterized protein OS=Prunus persica GN=PRUPE_2G269000 PE=4 SV=1	AT1G26540.1	4.91e-42	Agenet domain-containing protein
Ruulm.7G275100.3	Ru07	35834627	35842317	-	Ra_g34837.t3	0	XP_024164303.1	0	DUF724 domain-containing protein 7 isoform X3 [Rosa chinensis]<>putative Agenet-like domain-containing protein [Rosa chinensis]	XP_024164303.1	0	DUF724 domain-containing protein 7 isoform X3 [Rosa chinensis]	Q9FZD9.1	4.96e-41	RecName: Full=DUF724 domain-containing protein 3; Short=AtDUF3 [Arabidopsis thaliana]	A0A251QM54	9.51e-163	Uncharacterized protein OS=Prunus persica GN=PRUPE_2G269000 PE=4 SV=1	AT1G26540.1	5.65e-42	Agenet domain-containing protein
Ruulm.7G275100.4	Ru07	35834627	35842317	-	Ra_g34837.t3	0	XP_024164303.1	0	DUF724 domain-containing protein 7 isoform X3 [Rosa chinensis]<>putative Agenet-like domain-containing protein [Rosa chinensis]	XP_024164303.1	0	DUF724 domain-containing protein 7 isoform X3 [Rosa chinensis]	Q9FZD9.1	5.41e-41	RecName: Full=DUF724 domain-containing protein 3; Short=AtDUF3 [Arabidopsis thaliana]	A0A251QM54	1.54e-164	Uncharacterized protein OS=Prunus persica GN=PRUPE_2G269000 PE=4 SV=1	AT1G26540.1	6.17e-42	Agenet domain-containing protein
Ruulm.7G275100.5	Ru07	35834627	35842317	-	Ra_g34837.t3	0	XP_024164303.1	0	DUF724 domain-containing protein 7 isoform X3 [Rosa chinensis]<>putative Agenet-like domain-containing protein [Rosa chinensis]	XP_024164303.1	0	DUF724 domain-containing protein 7 isoform X3 [Rosa chinensis]	Q9FZD9.1	7e-41	RecName: Full=DUF724 domain-containing protein 3; Short=AtDUF3 [Arabidopsis thaliana]	A0A251QM54	9.34e-165	Uncharacterized protein OS=Prunus persica GN=PRUPE_2G269000 PE=4 SV=1	AT1G26540.1	7.98e-42	Agenet domain-containing protein
Ruulm.7G275100.6	Ru07	35834627	35842317	-	Ra_g34837.t3	0	XP_024164303.1	0	DUF724 domain-containing protein 7 isoform X3 [Rosa chinensis]<>putative Agenet-like domain-containing protein [Rosa chinensis]	XP_024164303.1	0	DUF724 domain-containing protein 7 isoform X3 [Rosa chinensis]	Q9FZD9.1	4.85e-41	RecName: Full=DUF724 domain-containing protein 3; Short=AtDUF3 [Arabidopsis thaliana]	A0A251QM67	2.08e-155	Uncharacterized protein OS=Prunus persica GN=PRUPE_2G269100 PE=4 SV=1	AT1G26540.1	5.53e-42	Agenet domain-containing protein
Ruulm.7G275100.7	Ru07	35834627	35842317	-	Ra_g34837.t3	0	XP_024164303.1	0	DUF724 domain-containing protein 7 isoform X3 [Rosa chinensis]<>putative Agenet-like domain-containing protein [Rosa chinensis]	XP_024164303.1	0	DUF724 domain-containing protein 7 isoform X3 [Rosa chinensis]	Q9FZD9.1	6.04e-41	RecName: Full=DUF724 domain-containing protein 3; Short=AtDUF3 [Arabidopsis thaliana]	A0A251QM54	7.23e-155	Uncharacterized protein OS=Prunus persica GN=PRUPE_2G269000 PE=4 SV=1	AT1G26540.1	6.88e-42	Agenet domain-containing protein
Ruulm.7G275100.8	Ru07	35834626	35838101	-	Ra_g34837.t1	0	XP_024164303.1	1.88e-157	DUF724 domain-containing protein 7 isoform X3 [Rosa chinensis]<>putative Agenet-like domain-containing protein [Rosa chinensis]	XP_024164303.1	8.42e-158	DUF724 domain-containing protein 7 isoform X3 [Rosa chinensis]	Q8H0V4.1	2.7e-33	RecName: Full=DUF724 domain-containing protein 7; Short=AtDUF7; AltName: Full=ABAP1-interacting protein 1 [Arabidopsis thaliana]	M5XRH8	3.78e-77	Uncharacterized protein OS=Prunus persica GN=PRUPE_ppa010177mg PE=4 SV=1	AT3G62300.2	3.06e-34	agenet domain protein (DOMAIN OF UNKNOWN FUNCTION 724 7)
Ruulm.7G275200.1	Ru07	35843324	35845766	+	Ra_g34838.t1	0	PQM39455.1	0	metacaspase-1-like [Prunus yedoensis var. nudiflora]<>unnamed protein product [Prunus armeniaca]	XP_008234131.1	0	PREDICTED: metacaspase-1-like [Prunus mume]	Q7XJE6.1	0	RecName: Full=Metacaspase-1; Short=AtMC1; AltName: Full=Metacaspase 1b; Short=AtMCP1b; AltName: Full=Protein LSD ONE LIKE 3 [Arabidopsis thaliana]	M5X0D9	0	Uncharacterized protein OS=Prunus persica GN=PRUPE_2G269200 PE=4 SV=1	AT1G02170.1	0	metacaspase 1
Ruulm.7G275300.1	Ru07	35845994	35846866	-	Ra_g34839.t1	9.82e-169	XP_011470026.1	4.99e-113	PREDICTED: uncharacterized protein LOC105353086 [Fragaria vesca subsp. vesca]	XP_011470026.1	2.24e-113	PREDICTED: uncharacterized protein LOC105353086 [Fragaria vesca subsp. vesca]	P26586.1	2.67e-06	RecName: Full=High mobility group protein homolog TDP-1 [Trypanosoma brucei rhodesiense]	A0A1Q3BZH0	1.25e-66	HMG_box domain-containing protein OS=Cephalotus follicularis GN=CFOL_v3_16886 PE=4 SV=1
Ruulm.7G275400.1	Ru07	35847748	35850272	+	Ra_g34840.t1	0	XP_024167896.1	0	superoxide dismutase [Fe], chloroplastic [Rosa chinensis]<>putative superoxide dismutase [Rosa chinensis]	XP_024167896.1	0	superoxide dismutase [Fe], chloroplastic [Rosa chinensis]	Q9LU64.1	4.35e-139	RecName: Full=Superoxide dismutase [Fe] 2, chloroplastic; AltName: Full=Protein ALBINO OR PALE GREEN 8; AltName: Full=Protein FE SUPEROXIDE DISMUTASE 2; Flags: Precursor [Arabidopsis thaliana]	M9R747	1.12e-171	Chloroplast Fe-superoxide dismutase 1 (Fragment) OS=Fragaria ananassa GN=FeSOD PE=2 SV=1	AT5G51100.1	4.96e-140	Fe superoxide dismutase 2
Ruulm.7G275400.2	Ru07	35847827	35850237	+	Ra_g34840.t1	1.51e-172	XP_011470027.1	3.03e-156	PREDICTED: superoxide dismutase [Fe], chloroplastic [Fragaria vesca subsp. vesca]	XP_011470027.1	1.36e-156	PREDICTED: superoxide dismutase [Fe], chloroplastic [Fragaria vesca subsp. vesca]	Q9LU64.1	5.78e-106	RecName: Full=Superoxide dismutase [Fe] 2, chloroplastic; AltName: Full=Protein ALBINO OR PALE GREEN 8; AltName: Full=Protein FE SUPEROXIDE DISMUTASE 2; Flags: Precursor [Arabidopsis thaliana]	M9R747	3.46e-142	Chloroplast Fe-superoxide dismutase 1 (Fragment) OS=Fragaria ananassa GN=FeSOD PE=2 SV=1	AT5G51100.1	6.59e-107	Fe superoxide dismutase 2
Ruulm.7G275500.1	Ru07	35850245	35852667	-	Ra_g34841.t1	0	XP_024167889.1	0	cell division cycle 20.3, cofactor of APC complex [Rosa chinensis]<>putative transcription factor WD40-like family [Rosa chinensis]	XP_024167889.1	0	cell division cycle 20.3, cofactor of APC complex [Rosa chinensis]	Q3E906.3	1.88e-122	RecName: Full=Cell division cycle 20.5, cofactor of APC complex; Short=AtCDC20.5 [Arabidopsis thaliana]	A0A251QM97	0	Uncharacterized protein OS=Prunus persica GN=PRUPE_2G269500 PE=4 SV=1	AT5G27570.1	2.15e-123	cell division cycle 20.2%2C cofactor of APC complex-like protein
Ruulm.7G275600.1	Ru07	35854777	35863555	+	Ra_g34842.t1	2.82e-49
Ruulm.7G275700.1	Ru07	35863899	35866330	-	Ra_g34841.t1	0	XP_024167889.1	0	cell division cycle 20.3, cofactor of APC complex [Rosa chinensis]<>putative transcription factor WD40-like family [Rosa chinensis]	XP_024167889.1	0	cell division cycle 20.3, cofactor of APC complex [Rosa chinensis]	Q3E906.3	1.73e-98	RecName: Full=Cell division cycle 20.5, cofactor of APC complex; Short=AtCDC20.5 [Arabidopsis thaliana]	A0A251QM97	0	Uncharacterized protein OS=Prunus persica GN=PRUPE_2G269500 PE=4 SV=1	AT5G27570.1	1.97e-99	cell division cycle 20.2%2C cofactor of APC complex-like protein
Ruulm.7G275800.1	Ru07	35868640	35872128	+	Ra_g34845.t1	2.28e-164	XP_024187761.1	3.16e-158	polyadenylate-binding protein 1 [Rosa chinensis]<>putative nucleotide-binding alpha-beta plait domain-containing protein [Rosa chinensis]	XP_024187761.1	1.42e-158	polyadenylate-binding protein 1 [Rosa chinensis]	Q93VI4.1	8.18e-106	RecName: Full=Polyadenylate-binding protein 1; Short=AtPabN1; Short=Poly(A)-binding protein 1; AltName: Full=Nuclear poly(A)-binding protein 1; AltName: Full=Poly(A)-binding protein I; Short=PABI [Arabidopsis thaliana]	A0A251QM76	2.44e-145	Uncharacterized protein OS=Prunus persica GN=PRUPE_2G269600 PE=4 SV=1	AT5G51120.1	9.32e-107	polyadenylate-binding protein 1
Ruulm.7G275800.2	Ru07	35868950	35872102	+	Ra_g34845.t1	5.44e-129	XP_004307764.1	3.34e-124	PREDICTED: polyadenylate-binding protein 1 [Fragaria vesca subsp. vesca]	XP_004307764.1	1.5e-124	PREDICTED: polyadenylate-binding protein 1 [Fragaria vesca subsp. vesca]	Q93VI4.1	1.75e-102	RecName: Full=Polyadenylate-binding protein 1; Short=AtPabN1; Short=Poly(A)-binding protein 1; AltName: Full=Nuclear poly(A)-binding protein 1; AltName: Full=Poly(A)-binding protein I; Short=PABI [Arabidopsis thaliana]	A0A251QM76	2.69e-119	Uncharacterized protein OS=Prunus persica GN=PRUPE_2G269600 PE=4 SV=1	AT5G51120.1	1.99e-103	polyadenylate-binding protein 1
Ruulm.7G275900.1	Ru07	35872828	35873211	+	Ra_g34846.t1	1.01e-88	XP_021818284.1	6.98e-57	HVA22-like protein e [Prunus avium]	XP_021818284.1	3.13e-57	HVA22-like protein e [Prunus avium]	Q07764.1	1.49e-48	RecName: Full=Protein HVA22 [Hordeum vulgare]	A0A251P8M6	1.97e-56	HVA22-like protein OS=Prunus persica GN=PRUPE_5G148300 PE=3 SV=1	AT5G50720.1	1.11e-44	HVA22 homologue E
Ruulm.7G276000.1	Ru07	35873631	35876875	+	Ra_g34847.t1	4.97e-147	XP_050386009.1	3.7e-114	mediator of RNA polymerase II transcription subunit 31 isoform X1 [Potentilla anserina]	XP_050386009.1	1.66e-114	mediator of RNA polymerase II transcription subunit 31 isoform X1 [Potentilla anserina]	Q8VYB1.1	3.67e-88	RecName: Full=Mediator of RNA polymerase II transcription subunit 31; AltName: Full=Mediator complex subunit 31; AltName: Full=Mediator complex subunit SOH1 [Arabidopsis thaliana]	M5XKR5	1.02e-110	Mediator of RNA polymerase II transcription subunit 31 OS=Prunus persica GN=PRUPE_2G269700 PE=3 SV=1	AT5G19910.1	4.18e-89	SOH1 family protein
Ruulm.7G276000.2	Ru07	35873625	35876998	+	Ra_g34847.t1	4.89e-147	XP_050386010.1	1.24e-112	mediator of RNA polymerase II transcription subunit 31 isoform X2 [Potentilla anserina]	XP_050386010.1	5.57e-113	mediator of RNA polymerase II transcription subunit 31 isoform X2 [Potentilla anserina]	Q8VYB1.1	1.86e-88	RecName: Full=Mediator of RNA polymerase II transcription subunit 31; AltName: Full=Mediator complex subunit 31; AltName: Full=Mediator complex subunit SOH1 [Arabidopsis thaliana]	M5X143	7.92e-110	Mediator of RNA polymerase II transcription subunit 31 OS=Prunus persica GN=PRUPE_2G269700 PE=3 SV=1	AT5G19910.1	2.12e-89	SOH1 family protein
Ruulm.7G276000.3	Ru07	35873629	35876854	+	Ra_g34847.t1	4.89e-147	XP_050386010.1	1.24e-112	mediator of RNA polymerase II transcription subunit 31 isoform X2 [Potentilla anserina]	XP_050386010.1	5.57e-113	mediator of RNA polymerase II transcription subunit 31 isoform X2 [Potentilla anserina]	Q8VYB1.1	1.86e-88	RecName: Full=Mediator of RNA polymerase II transcription subunit 31; AltName: Full=Mediator complex subunit 31; AltName: Full=Mediator complex subunit SOH1 [Arabidopsis thaliana]	M5X143	7.92e-110	Mediator of RNA polymerase II transcription subunit 31 OS=Prunus persica GN=PRUPE_2G269700 PE=3 SV=1	AT5G19910.1	2.12e-89	SOH1 family protein
Ruulm.7G276100.1	Ru07	35877850	35880930	+	Ra_g34848.t1	0	XP_024188040.1	0	glutamate dehydrogenase 2 [Rosa chinensis]<>putative oxidoreductase [Rosa chinensis]	XP_024188040.1	0	glutamate dehydrogenase 2 [Rosa chinensis]	Q38946.1	0	RecName: Full=Glutamate dehydrogenase 2; Short=GDH 2 [Arabidopsis thaliana]	M5X1C9	0	Glutamate dehydrogenase OS=Prunus persica GN=PRUPE_2G269800 PE=3 SV=1	AT5G07440.2	0	glutamate dehydrogenase 2
Ruulm.7G276100.2	Ru07	35878583	35880881	+	Ra_g34848.t1	0	XP_024188040.1	0	glutamate dehydrogenase 2 [Rosa chinensis]<>putative oxidoreductase [Rosa chinensis]	XP_024188040.1	0	glutamate dehydrogenase 2 [Rosa chinensis]	Q38946.1	0	RecName: Full=Glutamate dehydrogenase 2; Short=GDH 2 [Arabidopsis thaliana]	M5X1C9	0	Glutamate dehydrogenase OS=Prunus persica GN=PRUPE_2G269800 PE=3 SV=1	AT5G07440.2	0	glutamate dehydrogenase 2
Ruulm.7G276200.1	Ru07	35883854	35887274	+	Ra_g34862.t1	0	VVA10849.1	0	PREDICTED: LRR receptor [Prunus dulcis]	XP_034203876.1	0	receptor-like protein EIX2 [Prunus dulcis]	Q6JN47.2	5.55e-178	RecName: Full=Receptor-like protein EIX1; AltName: Full=EIX receptor 1; Flags: Precursor [Solanum lycopersicum]	A0A251QMB2	0	Uncharacterized protein OS=Prunus persica GN=PRUPE_2G270200 PE=4 SV=1	AT2G34930.1	1.98e-129	disease resistance family protein / LRR family protein
Ruulm.7G276300.1	Ru07	35899748	35902558	+	Ra_g34862.t1	0	XP_034205948.1	0	receptor-like protein EIX1 [Prunus dulcis]	XP_034205948.1	0	receptor-like protein EIX1 [Prunus dulcis]	Q6JN46.2	5.6e-166	RecName: Full=Receptor-like protein EIX2; AltName: Full=EIX receptor 2; Flags: Precursor [Solanum lycopersicum]	A0A251QMA9	0	Uncharacterized protein OS=Prunus persica GN=PRUPE_2G270000 PE=4 SV=1	AT2G34930.1	3.3e-151	disease resistance family protein / LRR family protein
Ruulm.7G276400.1	Ru07	35904291	35905527	+	Ra_g34866.t1	1.65e-165	XP_024188146.1	1.7e-153	light-harvesting complex-like protein 3 isotype 1, chloroplastic [Rosa chinensis]<>putative chlorophyll A-B binding protein [Rosa chinensis]	XP_024188146.1	7.64e-154	light-harvesting complex-like protein 3 isotype 1, chloroplastic [Rosa chinensis]	Q9SYX1.1	5.88e-67	RecName: Full=Light-harvesting complex-like protein 3 isotype 1, chloroplastic; AltName: Full=LHC-like protein 3 isoform 1; Flags: Precursor [Arabidopsis thaliana]	M5XSP0	4.17e-125	Uncharacterized protein OS=Prunus persica GN=PRUPE_2G269900 PE=4 SV=1	AT4G17600.1	6.69e-68	Chlorophyll A-B binding family protein
Ruulm.7G276500.1	Ru07	35906035	35908779	+	Ra_g34862.t1	0	AEQ27746.1	0	receptor-like protein, partial [Malus baccata]	XP_034205948.1	0	receptor-like protein EIX1 [Prunus dulcis]	Q6JN46.2	5.47e-164	RecName: Full=Receptor-like protein EIX2; AltName: Full=EIX receptor 2; Flags: Precursor [Solanum lycopersicum]	G5CBU1	0	Receptor-like protein (Fragment) OS=Malus baccata PE=4 SV=1	AT2G34930.1	1.61e-144	disease resistance family protein / LRR family protein
Ruulm.7G276600.1	Ru07	35921026	35922848	+	Ra_g34866.t1	0	XP_024188146.1	7.76e-156	light-harvesting complex-like protein 3 isotype 1, chloroplastic [Rosa chinensis]<>putative chlorophyll A-B binding protein [Rosa chinensis]	XP_024188146.1	3.48e-156	light-harvesting complex-like protein 3 isotype 1, chloroplastic [Rosa chinensis]	Q9SYX1.1	5.76e-76	RecName: Full=Light-harvesting complex-like protein 3 isotype 1, chloroplastic; AltName: Full=LHC-like protein 3 isoform 1; Flags: Precursor [Arabidopsis thaliana]	M5XSP0	1.4e-133	Uncharacterized protein OS=Prunus persica GN=PRUPE_2G269900 PE=4 SV=1	AT4G17600.1	6.57e-77	Chlorophyll A-B binding family protein
Ruulm.7G276700.1	Ru07	35923164	35926526	+	Ra_g34862.t1	0	VVA10849.1	0	PREDICTED: LRR receptor [Prunus dulcis]	XP_034203876.1	0	receptor-like protein EIX2 [Prunus dulcis]	Q6JN46.2	0	RecName: Full=Receptor-like protein EIX2; AltName: Full=EIX receptor 2; Flags: Precursor [Solanum lycopersicum]	A0A251QMB2	0	Uncharacterized protein OS=Prunus persica GN=PRUPE_2G270200 PE=4 SV=1	AT2G34930.1	1.04e-160	disease resistance family protein / LRR family protein
Ruulm.7G276800.1	Ru07	35927364	35931121	+	Ra_g34867.t1	0	XP_024188366.1	0	uncharacterized protein LOC112192710 [Rosa chinensis]<>putative transmembrane protein [Rosa chinensis]	XP_024188366.1	0	uncharacterized protein LOC112192710 [Rosa chinensis]	Q3ZBE6.1	1.72e-08	RecName: Full=Transmembrane protein 135 [Bos taurus]	M5X283	0	Uncharacterized protein OS=Prunus persica GN=PRUPE_2G270300 PE=4 SV=1	AT5G51150.1	0	Mitochondrial import inner membrane translocase subunit Tim17/Tim22/Tim23 family protein
Ruulm.7G276800.2	Ru07	35929209	35931121	+	Ra_g34867.t1	0	XP_024188366.1	0	uncharacterized protein LOC112192710 [Rosa chinensis]<>putative transmembrane protein [Rosa chinensis]	XP_024188366.1	0	uncharacterized protein LOC112192710 [Rosa chinensis]	Q3ZBE6.1	4.6e-09	RecName: Full=Transmembrane protein 135 [Bos taurus]	M5X283	0	Uncharacterized protein OS=Prunus persica GN=PRUPE_2G270300 PE=4 SV=1	AT5G51150.1	7.55e-170	Mitochondrial import inner membrane translocase subunit Tim17/Tim22/Tim23 family protein
Ruulm.7G276900.1	Ru07	35931440	35933294	+	Ra_g34868.t1	0	PRQ59717.1	0	putative ankyrin repeat-containing domain, PGG domain-containing protein [Rosa chinensis]	XP_024173831.1	0	ankyrin-3 [Rosa chinensis]	Q8GYH5.1	5.27e-36	RecName: Full=Ankyrin repeat-containing protein BDA1; AltName: Full=Protein BIAN DA 1 [Arabidopsis thaliana]	M5XKA0	6.57e-99	Uncharacterized protein OS=Prunus persica GN=PRUPE_2G270400 PE=4 SV=1	AT5G51160.1	4.38e-39	Ankyrin repeat family protein
Ruulm.7G277000.1	Ru07	35933828	35935255	+	Ra_g34868.t1	5.8e-135	XP_011470031.1	1.34e-161	PREDICTED: ankyrin repeat-containing protein At2g01680-like [Fragaria vesca subsp. vesca]	XP_011470031.1	6.01e-162	PREDICTED: ankyrin repeat-containing protein At2g01680-like [Fragaria vesca subsp. vesca]	Q8GYH5.1	2.2e-50	RecName: Full=Ankyrin repeat-containing protein BDA1; AltName: Full=Protein BIAN DA 1 [Arabidopsis thaliana]	M5XKA0	2.78e-135	Uncharacterized protein OS=Prunus persica GN=PRUPE_2G270400 PE=4 SV=1	AT5G51160.1	1.79e-61	Ankyrin repeat family protein
Ruulm.7G277100.1	Ru07	35939610	35941231	+	Ra_g34871.t1	0	XP_050387486.1	1.03e-164	ankyrin repeat-containing protein BDA1-like [Potentilla anserina]	XP_050387486.1	4.64e-165	ankyrin repeat-containing protein BDA1-like [Potentilla anserina]	A2CIR5.1	8.12e-15	RecName: Full=Ankyrin repeat-containing protein NPR4; Short=OsNPR4 [Oryza sativa Japonica Group]	M5XKA0	1.45e-75	Uncharacterized protein OS=Prunus persica GN=PRUPE_2G270400 PE=4 SV=1	AT5G51160.1	4.87e-46	Ankyrin repeat family protein
Ruulm.7G277200.1	Ru07	35956522	35965427	-	Ra_g34872.t1	0	XP_024188798.1	0	ATP-dependent DNA helicase SRS2-like protein At4g25120 isoform X1 [Rosa chinensis]<>putative DNA helicase [Rosa chinensis]	XP_024188798.1	0	ATP-dependent DNA helicase SRS2-like protein At4g25120 isoform X1 [Rosa chinensis]	D1KF50.1	0	RecName: Full=ATP-dependent DNA helicase SRS2-like protein At4g25120; AltName: Full=AtSRS2; AltName: Full=DNA 3'-5' helicase At4g25120 [Arabidopsis thaliana]	M5X3M4	0	Uncharacterized protein OS=Prunus persica GN=PRUPE_2G270600 PE=4 SV=1	AT4G25120.1	0	P-loop containing nucleoside triphosphate hydrolases superfamily protein
Ruulm.7G277300.1	Ru07	35973034	35974639	+	Ra_g34874.t1	0	XP_004309016.1	5.5e-173	PREDICTED: U6 snRNA phosphodiesterase [Fragaria vesca subsp. vesca]	XP_004309016.1	2.47e-173	PREDICTED: U6 snRNA phosphodiesterase [Fragaria vesca subsp. vesca]	Q5I0I5.1	1.34e-24	RecName: Full=U6 snRNA phosphodiesterase 1; AltName: Full=3'-5' RNA exonuclease USB1 [Rattus norvegicus]	M5X1N9	2.22e-152	U6 snRNA phosphodiesterase OS=Prunus persica GN=PRUPE_2G270700 PE=3 SV=1	AT5G51170.1	6.71e-123	U6 snRNA phosphodiesterase-like protein
Ruulm.7G277400.1	Ru07	35974800	35977980	-	Ra_g34875.t1	0	XP_050384974.1	0	protein ORANGE-GREEN, chloroplastic [Potentilla anserina]	XP_050384974.1	0	protein ORANGE-GREEN, chloroplastic [Potentilla anserina]	Q9FKF4.1	1.47e-168	RecName: Full=Protein ORANGE, chloroplastic; Short=AtOR; AltName: Full=DnaJ-like cysteine-rich domain-containing protein OR; Flags: Precursor [Arabidopsis thaliana]	M5X1F6	0	Uncharacterized protein OS=Prunus persica GN=PRUPE_2G270800 PE=4 SV=1	AT5G61670.2	1.67e-169	orange protein
Ruulm.7G277400.2	Ru07	35974779	35977054	-	Ra_g34875.t1	3.35e-141	XP_050384974.1	7.16e-131	protein ORANGE-GREEN, chloroplastic [Potentilla anserina]	XP_050384974.1	3.21e-131	protein ORANGE-GREEN, chloroplastic [Potentilla anserina]	A0A0D3MU35.1	2.59e-121	RecName: Full=Protein ORANGE-GREEN, chloroplastic; Short=CmOr-green; AltName: Full=DnaJ-like cysteine-rich domain-containing protein Or; Flags: Precursor [Cucumis melo]	A0A1L3G6X6	3.35e-123	Orange protein OS=Ipomoea batatas GN=Or PE=2 SV=1	AT5G61670.2	1.63e-121	orange protein
Ruulm.7G277500.1	Ru07	35988047	35988646	+	Ra_g34876.t1	1.41e-10	XP_039018073.1	2.16e-16	putative glycine-rich cell wall structural protein 1 [Hibiscus syriacus]	XP_039018073.1	9.7e-17	putative glycine-rich cell wall structural protein 1 [Hibiscus syriacus]				U5FQA5	2.53e-11	Uncharacterized protein OS=Populus trichocarpa GN=POPTR_0015s12340g PE=4 SV=1	AT5G61660.1	4.87e-05	glycine-rich protein
Ruulm.7G277600.1	Ru07	35991552	35992314	+	Ra_g28642.t1	1.51e-30	XP_024164563.1	5.91e-80	ERAD-associated E3 ubiquitin-protein ligase HRD1-like [Rosa chinensis]	XP_024164563.1	2.65e-80	ERAD-associated E3 ubiquitin-protein ligase HRD1-like [Rosa chinensis]	Q8LPN7.1	4.39e-10	RecName: Full=E3 ubiquitin-protein ligase RING1-like; AltName: Full=RING finger protein 1; AltName: Full=RING-type E3 ubiquitin transferase RING1-like [Arabidopsis thaliana]	A0A251MTA8	6.38e-22	Uncharacterized protein OS=Prunus persica GN=PRUPE_8G048800 PE=4 SV=1	AT5G15820.1	9.05e-12	RING/U-box superfamily protein
Ruulm.7G277700.1	Ru07	35993705	35994622	-	Ra_g34877.t1	0	XP_024191889.1	1.52e-124	histone-lysine N-methyltransferase, H3 lysine-9 specific SUVH5 [Rosa chinensis]<>putative histone-lysine N-methyltransferase [Rosa chinensis]	XP_024191889.1	6.83e-125	histone-lysine N-methyltransferase, H3 lysine-9 specific SUVH5 [Rosa chinensis]	Q8VZ17.2	5.01e-47	RecName: Full=Histone-lysine N-methyltransferase, H3 lysine-9 specific SUVH6; AltName: Full=Histone H3-K9 methyltransferase 6; Short=H3-K9-HMTase 6; AltName: Full=Protein SET DOMAIN GROUP 23; AltName: Full=Suppressor of variegation 3-9 homolog protein 6; Short=Su(var)3-9 homolog protein 6 [Arabidopsis thaliana]	F6I2M3	1.03e-70	Uncharacterized protein OS=Vitis vinifera GN=VIT_16s0013g00650 PE=4 SV=1	AT2G22740.2	5.7e-48	SU(VAR)3-9 homolog 6
Ruulm.7G277800.1	Ru07	36002609	36004289	-	Ra_g34878.t1	1.95e-150	XP_024171027.1	1.16e-140	cyclin-U4-1 [Rosa chinensis]<>putative cyclin [Rosa chinensis]	XP_024171027.1	5.2e-141	cyclin-U4-1 [Rosa chinensis]	O80513.1	9.89e-94	RecName: Full=Cyclin-U4-1; Short=CycU4;1; AltName: Full=Cyclin-P4.1; Short=CycP4;1 [Arabidopsis thaliana]	M5XKQ5	1.54e-115	Uncharacterized protein OS=Prunus persica GN=PRUPE_2G271100 PE=4 SV=1	AT2G44740.1	1.13e-94	cyclin p4%3B1
Ruulm.7G277900.1	Ru07	36006579	36008545	-	Ra_g34879.t1	0	KAB2598458.1	1.22e-172	peptide methionine sulfoxide reductase A1-like [Pyrus ussuriensis x Pyrus communis]	XP_009362720.2	1.19e-172	peptide methionine sulfoxide reductase A1 [Pyrus x bretschneideri]	P54150.2	1.78e-134	RecName: Full=Peptide methionine sulfoxide reductase A4, chloroplastic; Short=AtMSRA4; AltName: Full=Peptide-methionine (S)-S-oxide reductase; Short=Peptide Met(O) reductase; AltName: Full=Protein-methionine-S-oxide reductase; Flags: Precursor [Arabidopsis thaliana]	M5X3G3	3.01e-159	Uncharacterized protein OS=Prunus persica GN=PRUPE_2G271200 PE=3 SV=1	AT4G25130.1	2.03e-135	peptide met sulfoxide reductase 4
Ruulm.7G278000.1	Ru07	36009623	36010447	-	Ra_g34880.t1	5.04e-126	XP_050385508.1	1.87e-100	mavicyanin [Potentilla anserina]	XP_050385508.1	8.4e-101	mavicyanin [Potentilla anserina]	Q9SZ51.1	1.95e-21	RecName: Full=Early nodulin-like protein 15; Short=AtENODL15; AltName: Full=Phytocyanin-like protein ENODL15; Flags: Precursor [Arabidopsis thaliana]	M5X3B2	3.62e-74	Uncharacterized protein OS=Prunus persica GN=PRUPE_2G271300 PE=4 SV=1	AT5G07475.1	1.35e-45	Cupredoxin superfamily protein
Ruulm.7G278100.1	Ru07	36014734	36018212	+	Ra_g34882.t1	0	XP_024177296.1	0	flavanone 3-dioxygenase 3 [Rosa chinensis]<>putative flavanone 3-dioxygenase [Rosa chinensis]	XP_024177296.1	0	flavanone 3-dioxygenase 3 [Rosa chinensis]	Q7XR83.1	1.98e-94	RecName: Full=2-oxoglutarate-dependent dioxygenase 21, chloroplastic; AltName: Full=Melatonin 2-hydroxylase; AltName: Full=OsSTA135; Flags: Precursor [Oryza sativa Japonica Group]	M5X375	0	Uncharacterized protein OS=Prunus persica GN=PRUPE_ppa016966mg PE=3 SV=1	AT5G07480.1	1.23e-143	KAR-UP oxidoreductase 1
Ruulm.7G278200.1	Ru07	36019376	36020372	+	Ra_g34883.t1	3.67e-103	XP_050387488.1	1.39e-87	uncharacterized protein LOC126803793 [Potentilla anserina]	XP_050387488.1	6.25e-88	uncharacterized protein LOC126803793 [Potentilla anserina]				M5X5J1	4.29e-68	Uncharacterized protein OS=Prunus persica GN=PRUPE_2G271700 PE=4 SV=1	AT5G61630.1	1.85e-44	transmembrane protein
Ruulm.7G278300.1	Ru07	36021334	36024333	+	Ra_g34884.t1	1.28e-153	XP_030945559.1	2.94e-147	GTP-binding protein YPTM2 [Quercus lobata]<>GTP-binding protein YPTM2 [Quercus robur]<>hypothetical protein CMV_013422 [Castanea mollissima]	XP_030945559.1	1.32e-147	GTP-binding protein YPTM2 [Quercus lobata]<>GTP-binding protein YPTM2 [Quercus robur]	Q05737.1	3.93e-140	RecName: Full=GTP-binding protein YPTM2 [Zea mays]	A0A251QQJ0	1e-147	Uncharacterized protein OS=Prunus persica GN=PRUPE_2G271800 PE=4 SV=1	AT5G47200.1	6.21e-139	RAB GTPase homolog 1A
Ruulm.7G278400.1	Ru07	36025561	36028023	-	Ra_g34885.t1	0	XP_011470039.1	0	PREDICTED: myb-like protein J isoform X2 [Fragaria vesca subsp. vesca]	XP_011470039.1	0	PREDICTED: myb-like protein J isoform X2 [Fragaria vesca subsp. vesca]	Q9FKF9.1	2.83e-72	RecName: Full=Probable transcription factor At5g61620; AltName: Full=Myb-related protein At5g61620 [Arabidopsis thaliana]	A0A251QMA5	2.88e-169	Uncharacterized protein OS=Prunus persica GN=PRUPE_2G271900 PE=4 SV=1	AT5G61620.1	3.22e-73	myb-like transcription factor family protein
Ruulm.7G278400.2	Ru07	36025562	36028023	-	Ra_g34885.t1	0	XP_050386875.1	0	probable transcription factor At5g61620 [Potentilla anserina]	XP_050386875.1	0	probable transcription factor At5g61620 [Potentilla anserina]	Q9FKF9.1	2.05e-72	RecName: Full=Probable transcription factor At5g61620; AltName: Full=Myb-related protein At5g61620 [Arabidopsis thaliana]	A0A251QMA5	5.58e-171	Uncharacterized protein OS=Prunus persica GN=PRUPE_2G271900 PE=4 SV=1	AT5G61620.1	2.33e-73	myb-like transcription factor family protein
Ruulm.7G278500.1	Ru07	36031128	36032215	+	Ra_g34887.t1	3.01e-179	XP_011470040.1	2.65e-132	PREDICTED: zinc finger CCCH domain-containing protein 54 [Fragaria vesca subsp. vesca]	XP_011470040.1	1.19e-132	PREDICTED: zinc finger CCCH domain-containing protein 54 [Fragaria vesca subsp. vesca]	O65036.1	7.45e-70	RecName: Full=Zinc finger CCCH domain-containing protein 54; Short=AtC3H54; AltName: Full=Tandem CCCH Zinc Finger protein 6; Short=AtTZF6 [Arabidopsis thaliana]	V4SCS7	4.41e-75	Uncharacterized protein OS=Citrus clementina GN=CICLE_v10006979mg PE=4 SV=1	AT5G07500.1	8.49e-71	Zinc finger C-x8-C-x5-C-x3-H type family protein
Ruulm.7G278600.1	Ru07	36035508	36039235	+	Ra_g34888.t1	0	XP_024164360.2	0	cyclic nucleotide-gated ion channel 2 isoform X1 [Rosa chinensis]<>cyclic nucleotide-gated ion channel 2 isoform X1 [Rosa chinensis]	XP_024164360.2	0	cyclic nucleotide-gated ion channel 2 isoform X1 [Rosa chinensis]<>cyclic nucleotide-gated ion channel 2 isoform X1 [Rosa chinensis]	O65718.1	0	RecName: Full=Cyclic nucleotide-gated ion channel 2; Short=AtCNGC2; AltName: Full=Cyclic nucleotide- and calmodulin-regulated ion channel 2; AltName: Full=Protein DEFENSE NO DEATH 1 [Arabidopsis thaliana]	M5X993	0	Uncharacterized protein OS=Prunus persica GN=PRUPE_ppa024719mg PE=4 SV=1	AT5G15410.2	0	Cyclic nucleotide-regulated ion channel family protein
Ruulm.7G278700.1	Ru07	36039851	36040672	-	Ra_g34889.t1	1.1e-101	XP_010109129.1	1.28e-70	oleosin 1 [Morus notabilis]<>Oleosin 1 [Morus notabilis]	XP_010109129.1	5.73e-71	oleosin 1 [Morus notabilis]	Q9XHP2.1	2.5e-61	RecName: Full=Oleosin L; AltName: Full=Allergen Ses i 5; AltName: Full=Oleosin 15 kDa; AltName: Allergen=Ses i 5.0101 [Sesamum indicum]	W9SC29	1.83e-71	Oleosin OS=Morus notabilis GN=L484_017068 PE=3 SV=1	AT4G25140.1	3.58e-54	oleosin 1
Ruulm.7G278800.1	Ru07	36046879	36047965	+	Ra_g34890.t1	8.37e-116	XP_024189895.1	2.37e-83	ethylene-responsive transcription factor 2 [Rosa chinensis]<>putative transcription factor AP2-EREBP family [Rosa chinensis]	XP_024189895.1	1.06e-83	ethylene-responsive transcription factor 2 [Rosa chinensis]	Q40479.1	1.24e-50	RecName: Full=Ethylene-responsive transcription factor 2; Short=NtERF2; AltName: Full=Ethylene-responsive element-binding factor 2; Short=EREBP-2 [Nicotiana tabacum]	C0J9I8	4.34e-56	Ethylene responsive transcription factor 1b OS=Prunus salicina GN=ERF1b PE=2 SV=1	AT5G47220.1	1.93e-41	ethylene responsive element binding factor 2
Ruulm.7G278900.1	Ru07	36060189	36061521	+	Ra_g34891.t1	0	XP_024189996.1	1.7e-155	ethylene-responsive transcription factor ERF104 [Rosa chinensis]<>putative transcription factor AP2-EREBP family [Rosa chinensis]	XP_024189996.1	7.62e-156	ethylene-responsive transcription factor ERF104 [Rosa chinensis]	Q40478.1	2.42e-61	RecName: Full=Ethylene-responsive transcription factor 5; AltName: Full=Ethylene-responsive element-binding factor 4; Short=EREBP-4; AltName: Full=Ethylene-responsive element-binding factor 5 homolog; AltName: Full=NtERF4 [Nicotiana tabacum]	A0A0M4KPH8	2.06e-101	AP2/EREBP family transcription factor-like protein 14 OS=Prunus pseudocerasus PE=2 SV=1	AT5G51190.1	3.49e-59	Integrase-type DNA-binding superfamily protein
Ruulm.7G279000.1	Ru07	36064858	36065771	+	Ra_g34892.t1	2.12e-131	AZL19476.1	3.71e-93	transcription factor ERF74 [Fragaria x ananassa]	XP_024156292.1	4.8e-92	ethylene-responsive transcription factor ERF107 [Rosa chinensis]	Q9LY05.1	9.18e-51	RecName: Full=Ethylene-responsive transcription factor ERF106 [Arabidopsis thaliana]	D5L103	2.46e-80	AP2 domain class transcription factor OS=Malus domestica GN=AP2D19 PE=2 SV=1	AT5G07580.1	1.05e-51	ethylene-responsive transcription factor
Ruulm.7G279000.2	Ru07	36064923	36065769	+	Ra_g34892.t1	1.29e-95	AZL19476.1	1.96e-61	transcription factor ERF74 [Fragaria x ananassa]	XP_009362711.1	6.26e-61	ethylene-responsive transcription factor ERF107-like [Pyrus x bretschneideri]	Q9LY05.1	7.98e-45	RecName: Full=Ethylene-responsive transcription factor ERF106 [Arabidopsis thaliana]	I1TML2	9.23e-56	Ethylenr reponse factor ERF3 OS=Eriobotrya japonica GN=ERF3 PE=2 SV=1	AT5G07580.1	9.09e-46	ethylene-responsive transcription factor
Ruulm.7G279100.1	Ru07	36066724	36071634	-	Ra_g34893.t1	0	XP_024190153.1	0	ATP-dependent 6-phosphofructokinase 4, chloroplastic [Rosa chinensis]<>putative 6-phosphofructokinase [Rosa chinensis]	XP_024190153.1	0	ATP-dependent 6-phosphofructokinase 4, chloroplastic [Rosa chinensis]	Q9FKG3.1	0	RecName: Full=ATP-dependent 6-phosphofructokinase 4, chloroplastic; Short=ATP-PFK 4; Short=Phosphofructokinase 4; AltName: Full=Phosphohexokinase 4; Flags: Precursor [Arabidopsis thaliana]	M5XGZ6	0	ATP-dependent 6-phosphofructokinase OS=Prunus persica GN=PFK PE=3 SV=1	AT5G61580.1	0	phosphofructokinase 4
Ruulm.7G279200.1	Ru07	36071852	36076034	-	Ra_g34894.t1	0	XP_024190245.1	0	lipid droplet phospholipase 1 isoform X1 [Rosa chinensis]<>putative alpha/Beta hydrolase [Rosa chinensis]	XP_024190245.1	0	lipid droplet phospholipase 1 isoform X1 [Rosa chinensis]	P53118.1	6.25e-13	RecName: Full=Putative lipase ROG1; AltName: Full=Revertant of glycogen synthase kinase mutation protein 1 [Saccharomyces cerevisiae S288C]	A0A251QMD8	0	Uncharacterized protein OS=Prunus persica GN=PRUPE_2G272700 PE=4 SV=1	AT5G51180.2	0	alpha/beta-Hydrolases superfamily protein
Ruulm.7G279300.1	Ru07	36077202	36082033	-	Ra_g34896.t1	1.28e-132	XP_024166954.1	0	WD repeat-containing protein WRAP73 isoform X2 [Rosa chinensis]	XP_024166954.1	0	WD repeat-containing protein WRAP73 isoform X2 [Rosa chinensis]	Q9JM98.2	1.63e-149	RecName: Full=WD repeat-containing protein WRAP73; AltName: Full=WD repeat-containing protein 8; AltName: Full=WD repeat-containing protein antisense to TP73 gene [Mus musculus]	M5WZU4	0	Uncharacterized protein OS=Prunus persica GN=PRUPE_2G272800 PE=4 SV=1	AT5G07590.3	0	Transducin/WD40 repeat-like superfamily protein
Ruulm.7G279400.1	Ru07	36083460	36099705	+	Ra_g34897.t1	0	XP_024190377.1	0	uncharacterized protein At3g06530 [Rosa chinensis]	XP_024190377.1	0	uncharacterized protein At3g06530 [Rosa chinensis]	Q9C8Z4.3	0	RecName: Full=Uncharacterized protein At3g06530 [Arabidopsis thaliana]	A0A251QMD6	0	Uncharacterized protein OS=Prunus persica GN=PRUPE_2G273000 PE=4 SV=1	AT3G06530.5	0	ARM repeat superfamily protein
Ruulm.7G279500.1	Ru07	36100075	36103436	+	Ra_g34898.t1	0	XP_024193058.1	0	ubiquinol-cytochrome-c reductase complex assembly factor 1 [Rosa chinensis]<>ubiquinol-cytochrome-c reductase complex assembly factor 1 [Rosa chinensis]	XP_024193058.1	0	ubiquinol-cytochrome-c reductase complex assembly factor 1 [Rosa chinensis]<>ubiquinol-cytochrome-c reductase complex assembly factor 1 [Rosa chinensis]	Q9W6I0.1	3.58e-15	RecName: Full=Ubiquinol-cytochrome-c reductase complex assembly factor 1; AltName: Full=Basic FGF-repressed Zic-binding protein homolog; AltName: Full=Ubiquinol-cytochrome c reductase complex chaperone CBP3 homolog; AltName: Full=Zic3-binding protein [Xenopus laevis]	M5XLQ4	2.66e-171	Uncharacterized protein OS=Prunus persica GN=PRUPE_2G273100 PE=4 SV=1	AT5G51220.1	2.02e-139	ubiquinol-cytochrome C chaperone family protein
Ruulm.7G279500.2	Ru07	36100950	36103435	+	Ra_g34898.t1	2.13e-103	XP_024193058.1	1.34e-91	ubiquinol-cytochrome-c reductase complex assembly factor 1 [Rosa chinensis]<>ubiquinol-cytochrome-c reductase complex assembly factor 1 [Rosa chinensis]	XP_024193058.1	6.03e-92	ubiquinol-cytochrome-c reductase complex assembly factor 1 [Rosa chinensis]<>ubiquinol-cytochrome-c reductase complex assembly factor 1 [Rosa chinensis]	Q9W6I0.1	8.64e-11	RecName: Full=Ubiquinol-cytochrome-c reductase complex assembly factor 1; AltName: Full=Basic FGF-repressed Zic-binding protein homolog; AltName: Full=Ubiquinol-cytochrome c reductase complex chaperone CBP3 homolog; AltName: Full=Zic3-binding protein [Xenopus laevis]	M5XLQ4	8.66e-85	Uncharacterized protein OS=Prunus persica GN=PRUPE_2G273100 PE=4 SV=1	AT5G51220.2	1.89e-72	ubiquinol-cytochrome C chaperone family protein
Ruulm.7G279600.1	Ru07	36103614	36106657	+	Ra_g34899.t1	0	XP_021823476.1	1.71e-168	acid phosphatase 1 [Prunus avium]	XP_021823476.1	7.69e-169	acid phosphatase 1 [Prunus avium]	P27061.1	6.52e-134	RecName: Full=Acid phosphatase 1; AltName: Full=Apase-1(1); Flags: Precursor [Solanum lycopersicum]	M5X1R8	9.38e-166	Uncharacterized protein OS=Prunus persica GN=PRUPE_2G273200 PE=4 SV=1	AT4G25150.1	8.1e-122	HAD superfamily%2C subfamily IIIB acid phosphatase
Ruulm.7G279700.1	Ru07	36108120	36110708	+	Ra_g34900.t1	0	XP_024190497.1	0	putative kinase-like protein TMKL1 [Rosa chinensis]<>putative protein kinase RLK-Pelle-LRR-III family [Rosa chinensis]	XP_024190497.1	0	putative kinase-like protein TMKL1 [Rosa chinensis]	C0LGP9.1	5.56e-61	RecName: Full=Probable leucine-rich repeat receptor-like protein kinase IMK3; AltName: Full=Protein INFLORESCENCE MERISTEM RECEPTOR-LIKE KINASE 3; AltName: Full=Protein MERISTEMATIC RECEPTOR-LIKE KINASE; Flags: Precursor [Arabidopsis thaliana]	A0A251QMF1	0	Uncharacterized protein OS=Prunus persica GN=PRUPE_2G273300 PE=4 SV=1	AT5G07620.1	1.75e-143	Protein kinase superfamily protein
Ruulm.7G279800.1	Ru07	36115801	36120560	-	Ra_g34901.t1	0	XP_024190630.1	0	U-box domain-containing protein 35 isoform X1 [Rosa chinensis]<>putative protein kinase RLK-Pelle-RLCK-IXb family [Rosa chinensis]	XP_024190630.1	0	U-box domain-containing protein 35 isoform X1 [Rosa chinensis]	Q9SW11.2	0	RecName: Full=U-box domain-containing protein 35; AltName: Full=Plant U-box protein 35; Includes: RecName: Full=E3 ubiquitin ligase; AltName: Full=RING-type E3 ubiquitin transferase; Includes: RecName: Full=Serine/threonine-protein kinase [Arabidopsis thaliana]	M5X2H4	0	Uncharacterized protein OS=Prunus persica GN=PRUPE_2G273400 PE=4 SV=1	AT4G25160.1	0	U-box domain-containing protein kinase family protein
Ruulm.7G279900.1	Ru07	36136032	36138378	-	Ra_g34906.t1	0	XP_024191059.1	5.59e-175	derlin-1.1 [Rosa chinensis]	XP_024191059.1	2.51e-175	derlin-1.1 [Rosa chinensis]	Q8VZU9.1	1.9e-97	RecName: Full=Derlin-1; AltName: Full=AtDerlin1-1 [Arabidopsis thaliana]	M5X307	3.23e-152	Derlin OS=Prunus persica GN=PRUPE_2G273500 PE=3 SV=1	AT4G29330.1	2.16e-98	DERLIN-1
Ruulm.7G280000.1	Ru07	36138629	36142995	-	Ra_g34907.t1	0	XP_024190761.1	0	ceramide kinase isoform X1 [Rosa chinensis]	XP_024190761.1	0	ceramide kinase isoform X1 [Rosa chinensis]	Q6USK2.1	0	RecName: Full=Ceramide kinase; Short=AtCERK; AltName: Full=Protein ACCELERATED CELL DEATH 5 [Arabidopsis thaliana]	A0A251QMF7	0	Uncharacterized protein OS=Prunus persica GN=PRUPE_2G273600 PE=4 SV=1	AT5G51290.1	0	Diacylglycerol kinase family protein
Ruulm.7G280000.2	Ru07	36138629	36142995	-	Ra_g34907.t1	0	XP_024190833.1	0	ceramide kinase isoform X2 [Rosa chinensis]	XP_024190833.1	0	ceramide kinase isoform X2 [Rosa chinensis]	Q6USK2.1	0	RecName: Full=Ceramide kinase; Short=AtCERK; AltName: Full=Protein ACCELERATED CELL DEATH 5 [Arabidopsis thaliana]	A0A251QMF7	0	Uncharacterized protein OS=Prunus persica GN=PRUPE_2G273600 PE=4 SV=1	AT5G51290.1	0	Diacylglycerol kinase family protein
Ruulm.7G280000.3	Ru07	36138630	36142995	-	Ra_g34907.t1	0	XP_024190901.1	0	ceramide kinase isoform X3 [Rosa chinensis]	XP_024190901.1	0	ceramide kinase isoform X3 [Rosa chinensis]	Q6USK2.1	0	RecName: Full=Ceramide kinase; Short=AtCERK; AltName: Full=Protein ACCELERATED CELL DEATH 5 [Arabidopsis thaliana]	A0A251QMD3	0	Uncharacterized protein OS=Prunus persica GN=PRUPE_2G273600 PE=4 SV=1	AT5G51290.1	0	Diacylglycerol kinase family protein
Ruulm.7G280000.4	Ru07	36138630	36142995	-	Ra_g34907.t1	0	PRQ59769.1	0	putative ceramide kinase [Rosa chinensis]	XP_024190901.1	0	ceramide kinase isoform X3 [Rosa chinensis]	Q6USK2.1	0	RecName: Full=Ceramide kinase; Short=AtCERK; AltName: Full=Protein ACCELERATED CELL DEATH 5 [Arabidopsis thaliana]	A0A251QMD3	0	Uncharacterized protein OS=Prunus persica GN=PRUPE_2G273600 PE=4 SV=1	AT5G51290.1	0	Diacylglycerol kinase family protein
Ruulm.7G280100.1	Ru07	36143905	36147029	-	Ra_g34908.t1	0	XP_004307788.1	0	PREDICTED: probable isoaspartyl peptidase/L-asparaginase 3 isoform X1 [Fragaria vesca subsp. vesca]	XP_004307788.1	0	PREDICTED: probable isoaspartyl peptidase/L-asparaginase 3 isoform X1 [Fragaria vesca subsp. vesca]	Q56W64.1	0	RecName: Full=Probable isoaspartyl peptidase/L-asparaginase 3; AltName: Full=L-asparagine amidohydrolase 3; Contains: RecName: Full=Isoaspartyl peptidase/L-asparaginase 3 subunit alpha; Contains: RecName: Full=Isoaspartyl peptidase/L-asparaginase 3 subunit beta; Flags: Precursor [Arabidopsis thaliana]	M5XCW7	0	Uncharacterized protein OS=Prunus persica GN=PRUPE_2G273700 PE=4 SV=1	AT5G61540.1	0	N-terminal nucleophile aminohydrolases (Ntn hydrolases) superfamily protein
Ruulm.7G280200.1	Ru07	36147649	36152471	-	Ra_g34909.t1	0	XP_024191661.1	0	uncharacterized Rho GTPase-activating protein At5g61530 isoform X2 [Rosa chinensis]<>putative Rho GTPase activation protein [Rosa chinensis]	XP_024191661.1	0	uncharacterized Rho GTPase-activating protein At5g61530 isoform X2 [Rosa chinensis]	Q3E875.2	0	RecName: Full=Uncharacterized Rho GTPase-activating protein At5g61530 [Arabidopsis thaliana]	A0A251QMG6	0	Uncharacterized protein OS=Prunus persica GN=PRUPE_2G274000 PE=4 SV=1	AT5G61530.1	0	small G protein family protein / RhoGAP family protein
Ruulm.7G280200.2	Ru07	36147777	36151621	-	Ra_g34909.t1	0	XP_024191661.1	0	uncharacterized Rho GTPase-activating protein At5g61530 isoform X2 [Rosa chinensis]<>putative Rho GTPase activation protein [Rosa chinensis]	XP_024191661.1	0	uncharacterized Rho GTPase-activating protein At5g61530 isoform X2 [Rosa chinensis]	Q3E875.2	2.19e-174	RecName: Full=Uncharacterized Rho GTPase-activating protein At5g61530 [Arabidopsis thaliana]	A0A251QMG6	0	Uncharacterized protein OS=Prunus persica GN=PRUPE_2G274000 PE=4 SV=1	AT5G61530.1	2.49e-175	small G protein family protein / RhoGAP family protein
Ruulm.7G280200.3	Ru07	36147777	36150037	-	Ra_g34909.t1	9.4e-139	XP_024191661.1	2.22e-126	uncharacterized Rho GTPase-activating protein At5g61530 isoform X2 [Rosa chinensis]<>putative Rho GTPase activation protein [Rosa chinensis]	XP_024191661.1	9.97e-127	uncharacterized Rho GTPase-activating protein At5g61530 isoform X2 [Rosa chinensis]	Q3E875.2	2.4e-83	RecName: Full=Uncharacterized Rho GTPase-activating protein At5g61530 [Arabidopsis thaliana]	A0A251QNJ1	2.66e-122	Uncharacterized protein OS=Prunus persica GN=PRUPE_2G274000 PE=4 SV=1	AT5G61530.1	2.74e-84	small G protein family protein / RhoGAP family protein
Ruulm.7G280300.1	Ru07	36158422	36163164	-	Ra_g34909.t1	2.81e-119	XP_040367417.1	6.39e-113	uncharacterized Rho GTPase-activating protein At5g61530 isoform X1 [Rosa chinensis]<>uncharacterized Rho GTPase-activating protein At5g61530 isoform X1 [Rosa chinensis]	XP_040367417.1	2.87e-113	uncharacterized Rho GTPase-activating protein At5g61530 isoform X1 [Rosa chinensis]<>uncharacterized Rho GTPase-activating protein At5g61530 isoform X1 [Rosa chinensis]	Q3E875.2	4.18e-84	RecName: Full=Uncharacterized Rho GTPase-activating protein At5g61530 [Arabidopsis thaliana]	A0A251QNJ1	1.64e-112	Uncharacterized protein OS=Prunus persica GN=PRUPE_2G274000 PE=4 SV=1	AT5G61530.1	4.76e-85	small G protein family protein / RhoGAP family protein
Ruulm.7G280400.1	Ru07	36161370	36162507	+	Ra_g34927.t1	7.98e-30	XP_024184120.1	4.26e-33	uncharacterized protein LOC112189078 [Rosa chinensis]	XP_024184120.1	1.91e-33	uncharacterized protein LOC112189078 [Rosa chinensis]
Ruulm.7G280500.1	Ru07	36163398	36165053	+	Ra_g34928.t1	3.62e-23	XP_024167887.1	5.83e-28	uncharacterized protein LOC112174359 [Rosa chinensis]<>hypothetical protein RchiOBHm_Chr6g0294721 [Rosa chinensis]	XP_024167887.1	2.62e-28	uncharacterized protein LOC112174359 [Rosa chinensis]
Ruulm.7G280600.1	Ru07	36171855	36174407	-	Ra_g24316.t1	0	PRQ59774.1	0	putative major facilitator, sugar transporter, major facilitator superfamily [Rosa chinensis]	XP_021823419.1	0	hexose carrier protein HEX6-like [Prunus avium]	Q07423.1	0	RecName: Full=Hexose carrier protein HEX6 [Ricinus communis]	M5XNX1	0	Uncharacterized protein OS=Prunus persica GN=PRUPE_2G274100 PE=3 SV=1	AT5G61520.1	0	Major facilitator superfamily protein
Ruulm.7G280600.2	Ru07	36171855	36174407	-	Ra_g24316.t1	0	XP_021823419.1	0	hexose carrier protein HEX6-like [Prunus avium]	XP_021823419.1	0	hexose carrier protein HEX6-like [Prunus avium]	Q07423.1	0	RecName: Full=Hexose carrier protein HEX6 [Ricinus communis]	M5XNX1	0	Uncharacterized protein OS=Prunus persica GN=PRUPE_2G274100 PE=3 SV=1	AT5G61520.1	0	Major facilitator superfamily protein
Ruulm.7G280700.1	Ru07	36179272	36181195	-	Ra_g24316.t1	0	XP_021823419.1	0	hexose carrier protein HEX6-like [Prunus avium]	XP_021823419.1	0	hexose carrier protein HEX6-like [Prunus avium]	Q07423.1	0	RecName: Full=Hexose carrier protein HEX6 [Ricinus communis]	M5XNX1	0	Uncharacterized protein OS=Prunus persica GN=PRUPE_2G274100 PE=3 SV=1	AT5G61520.1	0	Major facilitator superfamily protein
Ruulm.7G280800.1	Ru07	36185476	36187096	+	Ra_g31953.t1	6.43e-101	XP_024180548.1	2.34e-176	expansin-B15 [Rosa chinensis]<>putative expansin/Lol pI [Rosa chinensis]	XP_024180548.1	1.05e-176	expansin-B15 [Rosa chinensis]	Q9SHY6.2	6.51e-103	RecName: Full=Putative expansin-B2; Short=At-EXPB2; Short=AtEXPB2; AltName: Full=Ath-ExpBeta-1.4; AltName: Full=Beta-expansin-2; Flags: Precursor [Arabidopsis thaliana]	M5XER9	3.61e-164	Uncharacterized protein OS=Prunus persica GN=PRUPE_2G274400 PE=3 SV=1	AT1G65680.1	7.42e-104	expansin B2
Ruulm.7G280800.2	Ru07	36185823	36187113	+	Ra_g31953.t1	1.53e-78	XP_024180548.1	5.34e-128	expansin-B15 [Rosa chinensis]<>putative expansin/Lol pI [Rosa chinensis]	XP_024180548.1	2.39e-128	expansin-B15 [Rosa chinensis]	Q7XT40.2	2.74e-84	RecName: Full=Expansin-B15; AltName: Full=Beta-expansin-15; AltName: Full=OsEXPB15; AltName: Full=OsaEXPb1.16; Flags: Precursor [Oryza sativa Japonica Group]	M5XER9	5.57e-123	Uncharacterized protein OS=Prunus persica GN=PRUPE_2G274400 PE=3 SV=1	AT1G65680.1	5.04e-81	expansin B2
Ruulm.7G280900.1	Ru07	36187257	36190785	-	Ra_g34921.t1	0	XP_024176668.1	0	quinone oxidoreductase 1 [Rosa chinensis]<>putative NADPH:quinone reductase [Rosa chinensis]	XP_024176668.1	0	quinone oxidoreductase 1 [Rosa chinensis]	P28304.1	7.33e-97	RecName: Full=Quinone oxidoreductase 1; AltName: Full=NADPH:quinone reductase 1; AltName: Full=Zeta-crystallin homolog protein [Escherichia coli K-12]	M5XJV2	0	Uncharacterized protein OS=Prunus persica GN=PRUPE_2G274500 PE=4 SV=1	AT5G61510.1	0	GroES-like zinc-binding alcohol dehydrogenase family protein
Ruulm.7G281000.1	Ru07	36191759	36194952	-	Ra_g34920.t1	0	XP_024176668.1	0	quinone oxidoreductase 1 [Rosa chinensis]<>putative NADPH:quinone reductase [Rosa chinensis]	XP_024176668.1	0	quinone oxidoreductase 1 [Rosa chinensis]	P28304.1	5.43e-101	RecName: Full=Quinone oxidoreductase 1; AltName: Full=NADPH:quinone reductase 1; AltName: Full=Zeta-crystallin homolog protein [Escherichia coli K-12]	M5XJV2	0	Uncharacterized protein OS=Prunus persica GN=PRUPE_2G274500 PE=4 SV=1	AT5G61510.1	0	GroES-like zinc-binding alcohol dehydrogenase family protein
Ruulm.7G281000.2	Ru07	36191624	36194140	-	Ra_g34920.t1	1.13e-170	XP_024176668.1	2.74e-157	quinone oxidoreductase 1 [Rosa chinensis]<>putative NADPH:quinone reductase [Rosa chinensis]	XP_024176668.1	1.23e-157	quinone oxidoreductase 1 [Rosa chinensis]	Q59I44.1	1.44e-73	RecName: Full=2-haloacrylate reductase [Burkholderia sp.]	A0A151S5F2	3.22e-149	Quinone oxidoreductase OS=Cajanus cajan GN=KK1_028210 PE=4 SV=1	AT5G61510.2	4.7e-141	GroES-like zinc-binding alcohol dehydrogenase family protein
Ruulm.7G281100.1	Ru07	36195370	36198654	-	Ra_g34921.t1	0	XP_024176668.1	0	quinone oxidoreductase 1 [Rosa chinensis]<>putative NADPH:quinone reductase [Rosa chinensis]	XP_024176668.1	0	quinone oxidoreductase 1 [Rosa chinensis]	P28304.1	1.23e-103	RecName: Full=Quinone oxidoreductase 1; AltName: Full=NADPH:quinone reductase 1; AltName: Full=Zeta-crystallin homolog protein [Escherichia coli K-12]	M5XJV2	0	Uncharacterized protein OS=Prunus persica GN=PRUPE_2G274500 PE=4 SV=1	AT5G61510.1	0	GroES-like zinc-binding alcohol dehydrogenase family protein
Ruulm.7G281200.1	Ru07	36212877	36215915	+	Ra_g34922.t1	0	XP_024182740.1	0	protein DYAD isoform X2 [Rosa chinensis]	XP_024182740.1	0	protein DYAD isoform X2 [Rosa chinensis]	Q9FGN8.2	1e-114	RecName: Full=Protein DYAD; AltName: Full=Protein SWITCH 1 [Arabidopsis thaliana]	A0A251QNJ7	6.91e-180	Uncharacterized protein OS=Prunus persica GN=PRUPE_2G274700 PE=4 SV=1	AT5G51330.1	1.14e-115	SWITCH1
Ruulm.7G281300.1	Ru07	36216849	36221992	+	Ra_g34923.t1	0	XP_024192432.1	0	splicing factor-like protein 1 [Rosa chinensis]<>splicing factor-like protein 1 [Rosa chinensis]<>putative transcription factor interactor and regulator CCHC(Zn) family [Rosa chinensis]	XP_024192432.1	0	splicing factor-like protein 1 [Rosa chinensis]<>splicing factor-like protein 1 [Rosa chinensis]	Q9LU44.1	0	RecName: Full=Splicing factor-like protein 1; Short=AtSF1; Short=SF1 homolog protein [Arabidopsis thaliana]	M5X3P3	0	Uncharacterized protein OS=Prunus persica GN=PRUPE_2G275100 PE=4 SV=1	AT5G51300.3	0	splicing factor-like protein
Ruulm.7G281400.1	Ru07	36223007	36226087	+	Ra_g34924.t1	0	XP_024173009.1	0	DNA-directed RNA polymerase III subunit rpc4 [Rosa chinensis]<>putative DNA-directed RNA polymerase III subunit RPC4 [Rosa chinensis]	XP_024173009.1	0	DNA-directed RNA polymerase III subunit rpc4 [Rosa chinensis]	P05423.2	6.8e-12	RecName: Full=DNA-directed RNA polymerase III subunit RPC4; Short=RNA polymerase III subunit C4; AltName: Full=DNA-directed RNA polymerase III subunit D; AltName: Full=Protein BN51; AltName: Full=RNA polymerase III 47 kDa subunit; AltName: Full=RPC53 homolog [Homo sapiens]	A0A251QMI6	2.19e-117	Uncharacterized protein OS=Prunus persica GN=PRUPE_2G275200 PE=4 SV=1	AT4G25180.1	9.94e-61	RNA polymerase III RPC4
Ruulm.7G281500.1	Ru07	36226316	36227841	+	Ra_g34925.t1	3.32e-74	XP_024168431.1	4.53e-31	uncharacterized protein LOC112174843 [Rosa chinensis]<>hypothetical protein RchiOBHm_Chr6g0294731 [Rosa chinensis]	XP_024168431.1	2.03e-31	uncharacterized protein LOC112174843 [Rosa chinensis]
Ruulm.7G281600.1	Ru07	36232537	36234651	-	Ra_g34928.t1	1.56e-146	XP_024161904.2	1.31e-41	uncharacterized protein LOC112169151 [Rosa chinensis]<>hypothetical protein RchiOBHm_Chr6g0294711 [Rosa chinensis]	XP_024161904.2	5.87e-42	uncharacterized protein LOC112169151 [Rosa chinensis]
Ruulm.7G281700.1	Ru07	36235996	36237991	-	Ra_g34927.t1	3.91e-139	XP_024162139.1	1.39e-40	uncharacterized protein LOC112169352 [Rosa chinensis]<>uncharacterized protein LOC112169352 [Rosa chinensis]	XP_024162139.1	6.21e-41	uncharacterized protein LOC112169352 [Rosa chinensis]<>uncharacterized protein LOC112169352 [Rosa chinensis]
Ruulm.7G281700.2	Ru07	36236057	36237991	-	Ra_g34927.t1	1.69e-103	XP_024162139.1	1.43e-41	uncharacterized protein LOC112169352 [Rosa chinensis]<>uncharacterized protein LOC112169352 [Rosa chinensis]	XP_024162139.1	6.43e-42	uncharacterized protein LOC112169352 [Rosa chinensis]<>uncharacterized protein LOC112169352 [Rosa chinensis]
Ruulm.7G281800.1	Ru07	36239715	36241741	-	Ra_g34928.t1	8.38e-136	XP_024161904.2	7.33e-38	uncharacterized protein LOC112169151 [Rosa chinensis]<>hypothetical protein RchiOBHm_Chr6g0294711 [Rosa chinensis]	XP_024161904.2	3.29e-38	uncharacterized protein LOC112169151 [Rosa chinensis]
Ruulm.7G281900.1	Ru07	36243326	36245465	-	Ra_g34931.t1	0	XP_024193246.1	1.46e-174	uncharacterized protein LOC112196971 [Rosa chinensis]<>hypothetical protein RchiOBHm_Chr1g0374081 [Rosa chinensis]	XP_024193246.1	6.53e-175	uncharacterized protein LOC112196971 [Rosa chinensis]				M5XK50	3.44e-129	Uncharacterized protein OS=Prunus persica GN=PRUPE_ppa007832mg PE=4 SV=1	AT4G25170.1	2.94e-64	Uncharacterized conserved protein (UCP012943)
Ruulm.7G282000.1	Ru07	36246498	36248360	+	Ra_g34932.t1	3e-150	XP_040368737.1	2.76e-140	60S ribosomal protein L15 [Rosa chinensis]<>putative ribosomal protein L15e [Rosa chinensis]	XP_040368737.1	1.24e-140	60S ribosomal protein L15 [Rosa chinensis]	O82528.1	1.78e-128	RecName: Full=Large ribosomal subunit protein eL15; AltName: Full=60S ribosomal protein L15 [Petunia x hybrida]	A9PC51	1.04e-132	Ribosomal protein L15 OS=Populus trichocarpa GN=POPTR_0001s15590g PE=2 SV=1	AT4G16720.1	3.86e-115	Ribosomal protein L23/L15e family protein
Ruulm.7G282000.2	Ru07	36246496	36248340	+	Ra_g34932.t1	9.74e-136	XP_040368737.1	1.3e-126	60S ribosomal protein L15 [Rosa chinensis]<>putative ribosomal protein L15e [Rosa chinensis]	XP_040368737.1	5.85e-127	60S ribosomal protein L15 [Rosa chinensis]	O82528.1	7.73e-116	RecName: Full=Large ribosomal subunit protein eL15; AltName: Full=60S ribosomal protein L15 [Petunia x hybrida]	A0A162A9G2	1.73e-119	Ribosomal protein L15 OS=Daucus carota subsp. sativus GN=DCAR_014616 PE=3 SV=1	AT4G16720.1	1.13e-101	Ribosomal protein L23/L15e family protein
Ruulm.7G282100.1	Ru07	36256067	36260688	+	Ra_g34933.t1	0	XP_024193664.1	0	leucine-rich repeat receptor-like protein kinase TDR isoform X1 [Rosa chinensis]<>putative protein kinase RLK-Pelle-LRR-XI-1 family [Rosa chinensis]	XP_024193664.1	0	leucine-rich repeat receptor-like protein kinase TDR isoform X1 [Rosa chinensis]	Q9FII5.1	0	RecName: Full=Leucine-rich repeat receptor-like protein kinase TDR; AltName: Full=Protein PHLOEM INTERCALATED WITH XYLEM; AltName: Full=Tracheary element differentiation inhibitory factor receptor; Short=AtTDR; Short=TDIF receptor; Flags: Precursor [Arabidopsis thaliana]	M5XJ04	0	Uncharacterized protein OS=Prunus persica GN=PRUPE_2G275500 PE=3 SV=1	AT5G61480.1	0	Leucine-rich repeat protein kinase family protein
Ruulm.7G282200.1	Ru07	36261415	36263787	-	Ra_g34934.t1	0	XP_050387493.1	0	QWRF motif-containing protein 7 [Potentilla anserina]	XP_050387493.1	0	QWRF motif-containing protein 7 [Potentilla anserina]	Q1PE51.1	2.56e-66	RecName: Full=QWRF motif-containing protein 7 [Arabidopsis thaliana]	M5XP76	1.8e-140	Uncharacterized protein OS=Prunus persica GN=PRUPE_2G275600 PE=4 SV=1	AT4G25190.1	2.92e-67	QWRF motif protein (DUF566)
Ruulm.7G282300.1	Ru07	36267232	36268589	-	Ra_g34935.t1	0	XP_050387494.1	3.35e-91	zinc finger protein ZAT9 [Potentilla anserina]	XP_050387494.1	1.5e-91	zinc finger protein ZAT9 [Potentilla anserina]	Q9M202.1	1.04e-29	RecName: Full=Zinc finger protein ZAT9 [Arabidopsis thaliana]	D9ZIS0	2.07e-50	C2H2L domain class transcription factor OS=Malus domestica GN=C2H2L10 PE=2 SV=1	AT3G60580.1	1.19e-30	C2H2-like zinc finger protein
Ruulm.7G282400.1	Ru07	36271004	36283147	+	Ra_g34936.t1	0	XP_024193764.1	0	structural maintenance of chromosomes protein 6A [Rosa chinensis]<>putative structural maintenance of chromosomes protein [Rosa chinensis]	XP_024193764.1	0	structural maintenance of chromosomes protein 6A [Rosa chinensis]	Q9FLR5.1	0	RecName: Full=Structural maintenance of chromosomes protein 6A [Arabidopsis thaliana]	A0A251QMH6	0	Uncharacterized protein OS=Prunus persica GN=PRUPE_2G275800 PE=4 SV=1	AT5G07660.1	0	structural maintenance of chromosomes 6A
Ruulm.7G282500.1	Ru07	36283638	36286268	+	Ra_g34937.t1	0	XP_024192925.1	0	F-box protein At5g51380 [Rosa chinensis]<>putative F-box domain, leucine-rich repeat domain, L domain-containing protein [Rosa chinensis]	XP_024192925.1	0	F-box protein At5g51380 [Rosa chinensis]	Q9FGN3.1	0	RecName: Full=F-box protein At5g51380 [Arabidopsis thaliana]	A0A251QMJ7	0	Uncharacterized protein OS=Prunus persica GN=PRUPE_2G275900 PE=4 SV=1	AT5G51380.1	0	RNI-like superfamily protein
Ruulm.7G282600.1	Ru07	36292902	36295714	+	Ra_g34938.t1	2.22e-40	XP_040368999.1	0	uncharacterized protein LOC112171475 [Rosa chinensis]<>putative P-loop containing nucleoside triphosphate hydrolase [Rosa chinensis]	XP_040368999.1	0	uncharacterized protein LOC112171475 [Rosa chinensis]	O57882.1	4.7e-13	RecName: Full=2-phosphoglycerate kinase; Short=2PGK [Pyrococcus horikoshii OT3]	M5X5Q6	1.43e-180	Uncharacterized protein OS=Prunus persica GN=PRUPE_2G276100 PE=4 SV=1	AT5G61450.1	2.16e-166	P-loop containing nucleoside triphosphate hydrolases superfamily protein
Ruulm.7G282700.1	Ru07	36296577	36298108	-	Ra_g34940.t1	2.43e-37	PRQ43739.1	0	putative Late embryogenesis abundant protein LEA [Rosa chinensis]	XP_050380401.1	6.11e-175	late embryogenesis abundant protein ECP63 [Potentilla anserina]	Q9SKP0.1	2.52e-105	RecName: Full=Late embryogenesis abundant protein ECP63; AltName: Full=Embryonic cell protein 63; Short=AtECP63; AltName: Full=LEA domain-containing protein ECP63 [Arabidopsis thaliana]	M5VPI6	4.63e-108	Uncharacterized protein OS=Prunus persica GN=PRUPE_7G121500 PE=4 SV=1	AT2G36640.1	2.87e-106	embryonic cell protein 63
Ruulm.7G282800.1	Ru07	36299765	36301689	-	Ra_g34941.t1	2.37e-143	XP_024181533.1	0	non-functional NADPH-dependent codeinone reductase 2 [Rosa chinensis]<>putative oxidoreductase [Rosa chinensis]	XP_024181533.1	0	non-functional NADPH-dependent codeinone reductase 2 [Rosa chinensis]	Q9SQ64.1	3.95e-100	RecName: Full=Non-functional NADPH-dependent codeinone reductase 2 [Papaver somniferum]	M5X6G2	0	Uncharacterized protein OS=Prunus persica GN=PRUPE_ppa1027171mg PE=4 SV=1	AT5G62420.1	5.77e-162	NAD(P)-linked oxidoreductase superfamily protein
Ruulm.7G282900.1	Ru07	36302925	36310484	-	Ra_g34942.t1	0	XP_024194206.1	0	structural maintenance of chromosomes protein 2-1 [Rosa chinensis]<>putative structural maintenance of chromosomes protein [Rosa chinensis]	XP_024194206.1	0	structural maintenance of chromosomes protein 2-1 [Rosa chinensis]	Q9C5Y4.2	0	RecName: Full=Structural maintenance of chromosomes protein 2-1; Short=AtSMC2-1; AltName: Full=Chromosome-associated protein E-1; Short=AtCAP-E1; AltName: Full=Protein TITAN 3 [Arabidopsis thaliana]	M5X837	0	Structural maintenance of chromosomes protein OS=Prunus persica GN=PRUPE_2G276400 PE=3 SV=1	AT5G62410.1	0	structural maintenance of chromosomes 2
Ruulm.7G283000.1	Ru07	36323174	36327168	-	Ra_g34945.t1	0	XP_024190627.1	0	NO-associated protein 1, chloroplastic/mitochondrial isoform X2 [Rosa chinensis]<>putative nitric-oxide synthase (NADPH) [Rosa chinensis]	XP_024190627.1	0	NO-associated protein 1, chloroplastic/mitochondrial isoform X2 [Rosa chinensis]	Q66GP9.1	0	RecName: Full=NO-associated protein 1, chloroplastic/mitochondrial; Short=AtNOA1; AltName: Full=Dubious mitochondrial nitric oxide synthase 1; Short=AtNOS1; AltName: Full=GTPase NOA1; AltName: Full=Protein RESISTANT TO INHIBITION BY FOSMIDOMYCIN 1; Flags: Precursor [Arabidopsis thaliana]	M5X2K6	0	Uncharacterized protein OS=Prunus persica GN=PRUPE_2G276500 PE=4 SV=1	AT3G47450.2	0	P-loop containing nucleoside triphosphate hydrolases superfamily protein
Ruulm.7G283000.2	Ru07	36323173	36327168	-	Ra_g34945.t1	0	CAB4271226.1	0	unnamed protein product [Prunus armeniaca]	XP_024190627.1	0	NO-associated protein 1, chloroplastic/mitochondrial isoform X2 [Rosa chinensis]	Q66GP9.1	0	RecName: Full=NO-associated protein 1, chloroplastic/mitochondrial; Short=AtNOA1; AltName: Full=Dubious mitochondrial nitric oxide synthase 1; Short=AtNOS1; AltName: Full=GTPase NOA1; AltName: Full=Protein RESISTANT TO INHIBITION BY FOSMIDOMYCIN 1; Flags: Precursor [Arabidopsis thaliana]	M5X2K6	0	Uncharacterized protein OS=Prunus persica GN=PRUPE_2G276500 PE=4 SV=1	AT3G47450.1	0	P-loop containing nucleoside triphosphate hydrolases superfamily protein
Ruulm.7G283100.1	Ru07	36329004	36330104	-	Ra_g34946.t1	1.18e-178	XP_024164432.1	1.86e-165	probable aquaporin TIP5-1 [Rosa chinensis]<>putative major intrinsic protein [Rosa chinensis]	XP_024164432.1	8.33e-166	probable aquaporin TIP5-1 [Rosa chinensis]	Q9STX9.1	2.43e-110	RecName: Full=Probable aquaporin TIP5-1; AltName: Full=Tonoplast intrinsic protein 5-1; Short=AtTIP5;1 [Arabidopsis thaliana]	M5X4Y1	1.25e-161	Uncharacterized protein OS=Prunus persica GN=PRUPE_2G276600 PE=3 SV=1	AT3G47440.1	2.76e-111	tonoplast intrinsic protein 5%3B1
Ruulm.7G283200.1	Ru07	36343948	36346698	+	Ra_g34947.t1	0	PRQ59806.1	3.32e-175	putative EamA domain-containing protein [Rosa chinensis]	XP_011470646.1	5.01e-155	PREDICTED: WAT1-related protein At1g25270-like [Fragaria vesca subsp. vesca]	Q4PT23.1	2.83e-89	RecName: Full=WAT1-related protein At1g25270 [Arabidopsis thaliana]	A0A251RIN2	7.43e-126	WAT1-related protein OS=Prunus persica GN=PRUPE_1G561400 PE=3 SV=1	AT1G25270.1	3.22e-90	nodulin MtN21 /EamA-like transporter family protein
Ruulm.7G283300.1	Ru07	36351794	36353563	+	Ra_g34947.t1	0	PRQ59806.1	3.31e-180	putative EamA domain-containing protein [Rosa chinensis]	XP_011470646.1	4.32e-173	PREDICTED: WAT1-related protein At1g25270-like [Fragaria vesca subsp. vesca]	Q4PT23.1	8.35e-96	RecName: Full=WAT1-related protein At1g25270 [Arabidopsis thaliana]	A0A251RIN2	2.38e-135	WAT1-related protein OS=Prunus persica GN=PRUPE_1G561400 PE=3 SV=1	AT1G25270.1	9.52e-97	nodulin MtN21 /EamA-like transporter family protein
Ruulm.7G283400.1	Ru07	36355113	36357174	-	Ra_g34950.t1	0	XP_024191440.1	1.77e-158	cell number regulator 6 [Rosa chinensis]<>putative PLAC8 motif-containing protein [Rosa chinensis]	XP_024191440.1	7.93e-159	cell number regulator 6 [Rosa chinensis]	B6SGC5.1	1.02e-118	RecName: Full=Cell number regulator 6; AltName: Full=ZmCNR06 [Zea mays]	M5X0B0	2.99e-149	Uncharacterized protein OS=Prunus persica GN=PRUPE_2G276700 PE=4 SV=1	AT2G45010.1	5.97e-116	PLAC8 family protein
Ruulm.7G283500.1	Ru07	36357590	36358918	-	Ra_g34951.t1	1.61e-168	XP_024171453.1	2.02e-155	peroxisomal membrane protein 11B [Rosa chinensis]<>putative peroxisomal biogenesis factor 11 [Rosa chinensis]	XP_024171453.1	9.08e-156	peroxisomal membrane protein 11B [Rosa chinensis]	Q01IH3.1	2.64e-116	RecName: Full=Peroxisomal membrane protein 11-4; AltName: Full=OsPEX11-4; AltName: Full=Peroxin-11-4 [Oryza sativa Indica Group]<>RecName: Full=Peroxisomal membrane protein 11-4; AltName: Full=OsPEX11-4; AltName: Full=Peroxin-11-4 [Oryza sativa Japonica Group]	M5XNU0	9.92e-149	Uncharacterized protein OS=Prunus persica GN=PRUPE_2G276800 PE=4 SV=1	AT3G47430.1	3.95e-113	peroxin 11B
Ruulm.7G283600.1	Ru07	36359281	36363629	-	Ra_g34952.t1	0	XP_008376058.2	0	luc7-like protein 3 [Malus domestica]<>luc7-like protein 3 [Malus domestica]<>luc7-like protein 3 [Malus domestica]<>luc7-like protein 3 [Malus domestica]<>hypothetical protein DVH24_022739 [Malus domestica]	XP_008376058.2	0	luc7-like protein 3 [Malus domestica]<>luc7-like protein 3 [Malus domestica]<>luc7-like protein 3 [Malus domestica]<>luc7-like protein 3 [Malus domestica]	O95232.2	6.76e-53	RecName: Full=Luc7-like protein 3; AltName: Full=Cisplatin resistance-associated-overexpressed protein; AltName: Full=Luc7A; AltName: Full=Okadaic acid-inducible phosphoprotein OA48-18; AltName: Full=cAMP regulatory element-associated protein 1; Short=CRE-associated protein 1; Short=CREAP-1 [Homo sapiens]<>RecName: Full=Luc7-like protein 3; AltName: Full=Cisplatin resistance-associated-overexpressed protein [Pongo abelii]	M5X0F7	0	Uncharacterized protein OS=Prunus persica GN=PRUPE_2G276900 PE=4 SV=1	AT5G51410.5	2.04e-149	LUC7 N terminus domain-containing protein
Ruulm.7G283700.1	Ru07	36363910	36368456	-	Ra_g34953.t1	0	XP_024195221.1	0	conserved oligomeric Golgi complex subunit 7 [Rosa chinensis]<>putative oligomeric Golgi complex subunit 7 protein [Rosa chinensis]	XP_024195221.1	0	conserved oligomeric Golgi complex subunit 7 [Rosa chinensis]	Q9FGN0.1	0	RecName: Full=Conserved oligomeric Golgi complex subunit 7; Short=COG complex subunit 7; AltName: Full=Component of oligomeric Golgi complex 7; AltName: Full=Protein EMBRYO YELLOW [Arabidopsis thaliana]	A0A097PSW8	0	Embryo yellow protein (Fragment) OS=Prunus persica PE=2 SV=1	AT5G51430.1	0	conserved oligomeric Golgi complex component-related / COG complex component-like protein
Ruulm.7G283700.2	Ru07	36363910	36368450	-	Ra_g34953.t1	0	XP_024195221.1	0	conserved oligomeric Golgi complex subunit 7 [Rosa chinensis]<>putative oligomeric Golgi complex subunit 7 protein [Rosa chinensis]	XP_024195221.1	0	conserved oligomeric Golgi complex subunit 7 [Rosa chinensis]	Q9FGN0.1	0	RecName: Full=Conserved oligomeric Golgi complex subunit 7; Short=COG complex subunit 7; AltName: Full=Component of oligomeric Golgi complex 7; AltName: Full=Protein EMBRYO YELLOW [Arabidopsis thaliana]	A0A097PSW8	0	Embryo yellow protein (Fragment) OS=Prunus persica PE=2 SV=1	AT5G51430.1	0	conserved oligomeric Golgi complex component-related / COG complex component-like protein
Ruulm.7G283700.3	Ru07	36364006	36365763	-	Ra_g34953.t1	0	CAB4301671.1	0	unnamed protein product [Prunus armeniaca]	XP_008234406.1	0	PREDICTED: conserved oligomeric Golgi complex subunit 7 [Prunus mume]	Q9FGN0.1	0	RecName: Full=Conserved oligomeric Golgi complex subunit 7; Short=COG complex subunit 7; AltName: Full=Component of oligomeric Golgi complex 7; AltName: Full=Protein EMBRYO YELLOW [Arabidopsis thaliana]	A0A097PSW8	0	Embryo yellow protein (Fragment) OS=Prunus persica PE=2 SV=1	AT5G51430.1	0	conserved oligomeric Golgi complex component-related / COG complex component-like protein
Ruulm.7G283800.1	Ru07	36376423	36377360	+	Ra_g34954.t1	5.61e-87	PRQ59818.1	1.75e-65	putative HSP20-like chaperone [Rosa chinensis]	XP_009374556.2	5.82e-10	heat shock 22 kDa protein, mitochondrial-like [Pyrus x bretschneideri]	Q9FGM9.1	6.97e-05	RecName: Full=23.5 kDa heat shock protein, mitochondrial; Short=AtHsp23.5; Flags: Precursor [Arabidopsis thaliana]	A0A1U8M2X9	0.000177	23.6 kDa heat shock protein, mitochondrial-like isoform X1 OS=Gossypium hirsutum GN=LOC107933459 PE=3 SV=1	AT5G51440.1	7.94e-06	HSP20-like chaperones superfamily protein
Ruulm.7G283900.1	Ru07	36378043	36379003	+	Ra_g34955.t1	7.39e-142	XP_024175290.1	4.13e-106	heat shock 22 kDa protein, mitochondrial [Rosa chinensis]<>putative small heat shock protein HSP20 [Rosa chinensis]	XP_024175290.1	1.85e-106	heat shock 22 kDa protein, mitochondrial [Rosa chinensis]	Q96331.1	5.12e-65	RecName: Full=23.6 kDa heat shock protein, mitochondrial; Short=AtHsp23.6; Flags: Precursor [Arabidopsis thaliana]	A0A072TL89	3.23e-72	Small heat shock protein OS=Medicago truncatula GN=25479450 PE=3 SV=1	AT4G25200.1	5.84e-66	mitochondrion-localized small heat shock protein 23.6
Ruulm.7G284000.1	Ru07	36382179	36384992	+	Ra_g34956.t1	0	XP_024195936.1	0	putative glycerol-3-phosphate transporter 1 [Rosa chinensis]<>putative glycerol-3-phosphate-transporting ATPase [Rosa chinensis]	XP_024195936.1	0	putative glycerol-3-phosphate transporter 1 [Rosa chinensis]	Q9C5L3.1	0	RecName: Full=Putative glycerol-3-phosphate transporter 1; Short=G-3-P transporter 1; AltName: Full=Glycerol-3-phosphate permease 1; Short=AtG3Pp1; Short=G-3-P permease 1; AltName: Full=Protein PHOSPHATE STARVATION-INDUCED GENE 3; Short=AtPS3 [Arabidopsis thaliana]	M5X292	0	Uncharacterized protein OS=Prunus persica GN=PRUPE_2G277200 PE=4 SV=1	AT3G47420.3	0	putative glycerol-3-phosphate transporter 1
Ruulm.7G284100.1	Ru07	36388104	36388662	-			XP_024169394.1	7.65e-31	short transmembrane mitochondrial protein 1 [Rosa chinensis]<>hypothetical protein RchiOBHm_Chr1g0374431 [Rosa chinensis]	XP_024169394.1	3.43e-31	short transmembrane mitochondrial protein 1 [Rosa chinensis]	L0R6Q1.1	0.000228	RecName: Full=SLC35A4 upstream open reading frame protein [Homo sapiens]	A0A0D2NZS5	2.68e-28	Uncharacterized protein OS=Gossypium raimondii GN=B456_003G113600 PE=4 SV=1	AT4G25225.1	4.17e-27	transmembrane protein
Ruulm.7G284200.1	Ru07	36389755	36394611	+	Ra_g34957.t2	0	XP_024196044.1	0	E3 ubiquitin protein ligase RIN2 isoform X2 [Rosa chinensis]<>putative chromatin regulator PHD family [Rosa chinensis]	XP_024196044.1	0	E3 ubiquitin protein ligase RIN2 isoform X2 [Rosa chinensis]	Q8VYC8.1	0	RecName: Full=E3 ubiquitin protein ligase RIN2; AltName: Full=AMF receptor-like protein 1A; AltName: Full=RING-type E3 ubiquitin transferase RIN2; AltName: Full=RPM1-interacting protein 2 [Arabidopsis thaliana]	M5XRW2	0	Uncharacterized protein OS=Prunus persica GN=PRUPE_2G277400 PE=4 SV=1	AT4G25230.3	0	RPM1 interacting protein 2
Ruulm.7G284300.1	Ru07	36397279	36397877	+	Ra_g34958.t1	2.59e-83	XP_050386910.1	3.91e-59	uncharacterized protein LOC126803186 [Potentilla anserina]<>uncharacterized protein LOC126803186 [Potentilla anserina]	XP_050386910.1	1.75e-59	uncharacterized protein LOC126803186 [Potentilla anserina]<>uncharacterized protein LOC126803186 [Potentilla anserina]				A0A251QNN7	4.68e-12	Uncharacterized protein OS=Prunus persica GN=PRUPE_2G277500 PE=4 SV=1
Ruulm.7G284400.1	Ru07	36399975	36400697	-	Ra_g34959.t1	2.85e-161	ONI25051.1	9.96e-36	hypothetical protein PRUPE_2G277600 [Prunus persica]	XP_021671614.2	1.23e-12	uncharacterized protein LOC110658348 [Hevea brasiliensis]				M5XP56	1.43e-36	Uncharacterized protein OS=Prunus persica GN=PRUPE_2G277600 PE=4 SV=1
Ruulm.7G284500.1	Ru07	36401149	36404171	+	Ra_g34960.t1	0	TQD98985.1	0	hypothetical protein C1H46_015352 [Malus baccata]	XP_009340585.2	0	BAG family molecular chaperone regulator 7 [Pyrus x bretschneideri]	Q9LVA0.1	1.39e-115	RecName: Full=BAG family molecular chaperone regulator 7; AltName: Full=Bcl-2-associated athanogene 7 [Arabidopsis thaliana]	M5X060	0	Uncharacterized protein OS=Prunus persica GN=PRUPE_2G277700 PE=4 SV=1	AT5G62390.1	1.59e-116	BCL-2-associated athanogene 7
Ruulm.7G284600.1	Ru07	36410375	36413546	+	Ra_g34961.t1	0	XP_024196575.1	0	trehalose-phosphate phosphatase A [Rosa chinensis]<>trehalose-phosphate phosphatase A [Rosa chinensis]<>trehalose-phosphate phosphatase A [Rosa chinensis]<>putative trehalose-phosphatase [Rosa chinensis]	XP_024196575.1	0	trehalose-phosphate phosphatase A [Rosa chinensis]<>trehalose-phosphate phosphatase A [Rosa chinensis]<>trehalose-phosphate phosphatase A [Rosa chinensis]	O64896.1	0	RecName: Full=Trehalose-phosphate phosphatase A; Short=AtTPPA; AltName: Full=Trehalose 6-phosphate phosphatase [Arabidopsis thaliana]	A0A251QMK4	0	Trehalose 6-phosphate phosphatase OS=Prunus persica GN=PRUPE_2G277800 PE=3 SV=1	AT5G51460.4	0	Haloacid dehalogenase-like hydrolase (HAD) superfamily protein
Ruulm.7G284600.2	Ru07	36411507	36413523	+	Ra_g34961.t1	7.77e-176	XP_024196575.1	2.34e-161	trehalose-phosphate phosphatase A [Rosa chinensis]<>trehalose-phosphate phosphatase A [Rosa chinensis]<>trehalose-phosphate phosphatase A [Rosa chinensis]<>putative trehalose-phosphatase [Rosa chinensis]	XP_024196575.1	1.05e-161	trehalose-phosphate phosphatase A [Rosa chinensis]<>trehalose-phosphate phosphatase A [Rosa chinensis]<>trehalose-phosphate phosphatase A [Rosa chinensis]	O64896.1	6.64e-132	RecName: Full=Trehalose-phosphate phosphatase A; Short=AtTPPA; AltName: Full=Trehalose 6-phosphate phosphatase [Arabidopsis thaliana]	M5X1G3	9.7e-155	Trehalose 6-phosphate phosphatase OS=Prunus persica GN=PRUPE_2G277800 PE=3 SV=1	AT5G51460.5	7.57e-133	Haloacid dehalogenase-like hydrolase (HAD) superfamily protein
Ruulm.7G284700.1	Ru07	36420653	36424284	+	Ra_g34962.t1	0	PRQ59832.1	0	Acid beta-fructofuranosidase 1, vacuolar [Rosa chinensis]	XP_050385477.1	0	acid beta-fructofuranosidase 1, vacuolar [Potentilla anserina]	H2DF87.1	0	RecName: Full=Acid beta-fructofuranosidase 1, vacuolar; AltName: Full=Vacuolar invertase 1; Short=RvVI1; Flags: Precursor [Rosa hybrid cultivar]	W8FW85	0	Vacuolar invertase OS=Eriobotrya japonica PE=2 SV=1	AT1G12240.1	0	Glycosyl hydrolases family 32 protein
Ruulm.7G284800.1	Ru07	36432381	36436272	+	Ra_g34963.t1	0	XP_024196940.1	0	monocopper oxidase-like protein SKS1 [Rosa chinensis]<>putative L-ascorbate oxidase [Rosa chinensis]	XP_024196940.1	0	monocopper oxidase-like protein SKS1 [Rosa chinensis]	Q9SU40.1	0	RecName: Full=Monocopper oxidase-like protein SKU5; AltName: Full=Skewed roots; Flags: Precursor [Arabidopsis thaliana]	M5XRV2	0	Uncharacterized protein OS=Prunus persica GN=PRUPE_2G278000 PE=4 SV=1	AT4G12420.2	0	Cupredoxin superfamily protein
Ruulm.7G284900.1	Ru07	36437938	36441439	-	Ra_g34964.t1	0	XP_024197032.1	0	NAC domain-containing protein 7 [Rosa chinensis]<>NAC domain-containing protein 7 [Rosa chinensis]<>putative transcription factor NAM family [Rosa chinensis]	XP_024197032.1	0	NAC domain-containing protein 7 [Rosa chinensis]<>NAC domain-containing protein 7 [Rosa chinensis]	Q9FWX2.2	6.42e-134	RecName: Full=NAC domain-containing protein 7; Short=ANAC007; AltName: Full=Protein EMBRYO DEFECTIVE 2749; AltName: Full=Protein VASCULAR RELATED NAC-DOMAIN 4 [Arabidopsis thaliana]	M5X778	0	Uncharacterized protein OS=Prunus persica GN=PRUPE_2G278100 PE=4 SV=1	AT1G12260.1	7.31e-135	NAC 007
Ruulm.7G284900.2	Ru07	36437940	36438945	-	Ra_g34964.t1	3.2e-111	XP_024197032.1	6.72e-103	NAC domain-containing protein 7 [Rosa chinensis]<>NAC domain-containing protein 7 [Rosa chinensis]<>putative transcription factor NAM family [Rosa chinensis]	XP_024197032.1	3.01e-103	NAC domain-containing protein 7 [Rosa chinensis]<>NAC domain-containing protein 7 [Rosa chinensis]	Q9FWX2.2	7.09e-13	RecName: Full=NAC domain-containing protein 7; Short=ANAC007; AltName: Full=Protein EMBRYO DEFECTIVE 2749; AltName: Full=Protein VASCULAR RELATED NAC-DOMAIN 4 [Arabidopsis thaliana]	M5X778	2.22e-57	Uncharacterized protein OS=Prunus persica GN=PRUPE_2G278100 PE=4 SV=1	AT1G12260.1	8.08e-14	NAC 007
Ruulm.7G285000.1	Ru07	36446558	36448714	-	Ra_g31888.t1	0	XP_024167521.1	0	pectinesterase 2 [Rosa chinensis]<>putative pectinesterase [Rosa chinensis]	XP_024167521.1	0	pectinesterase 2 [Rosa chinensis]	O04887.1	0	RecName: Full=Pectinesterase 2; Short=PE 2; AltName: Full=Pectin methylesterase; Flags: Precursor [Citrus sinensis]	A0A251QMP1	0	Pectinesterase OS=Prunus persica GN=PRUPE_2G278200 PE=4 SV=1	AT2G45220.1	0	Plant invertase/pectin methylesterase inhibitor superfamily
Ruulm.7G285100.1	Ru07	36451988	36454079	-	Ra_g34969.t1	0	XP_024175826.1	0	probable pectinesterase/pectinesterase inhibitor 60 [Rosa chinensis]<>putative pectinesterase [Rosa chinensis]	XP_024175826.1	0	probable pectinesterase/pectinesterase inhibitor 60 [Rosa chinensis]	Q9FHN4.1	0	RecName: Full=Probable pectinesterase/pectinesterase inhibitor 60; Includes: RecName: Full=Pectinesterase inhibitor 60; AltName: Full=Pectin methylesterase inhibitor 60; Includes: RecName: Full=Pectinesterase 60; Short=PE 60; AltName: Full=Pectin methylesterase 60; Short=AtPME60; Flags: Precursor [Arabidopsis thaliana]	A0A251QMM0	0	Pectinesterase OS=Prunus persica GN=PRUPE_2G278300 PE=4 SV=1	AT5G51500.1	0	Plant invertase/pectin methylesterase inhibitor superfamily
Ruulm.7G285200.1	Ru07	36456776	36460727	+	Ra_g34970.t1	0	XP_024176356.2	0	endoglucanase 4 [Rosa chinensis]	XP_024176356.2	0	endoglucanase 4 [Rosa chinensis]	O49296.1	0	RecName: Full=Endoglucanase 4; AltName: Full=Endo-1,4-beta glucanase 4; Flags: Precursor [Arabidopsis thaliana]	M5XMI2	0	Endoglucanase OS=Prunus persica GN=PRUPE_ppa014785mg PE=3 SV=1	AT1G23210.1	0	glycosyl hydrolase 9B6
Ruulm.7G285300.1	Ru07	36461578	36464113	+	Ra_g34971.t1	0	PRQ59838.1	0	putative cellulase [Rosa chinensis]	XP_024164480.1	0	endoglucanase 17 [Rosa chinensis]	Q9CAC1.1	7.95e-179	RecName: Full=Endoglucanase 8; AltName: Full=Cellulase 1; Short=AtCEL1; AltName: Full=Endo-1,4-beta glucanase 8; Flags: Precursor [Arabidopsis thaliana]	A0A251QEX2	0	Endoglucanase OS=Prunus persica GN=PRUPE_2G121700 PE=3 SV=1	AT1G70710.1	9.06e-180	glycosyl hydrolase 9B1
Ruulm.7G285400.1	Ru07	36465017	36467578	+	Ra_g34972.t1	0	PRQ59839.1	0	putative cellulase [Rosa chinensis]	XP_050155834.1	0	endoglucanase 4-like isoform X2 [Malus sylvestris]	Q9CAC1.1	0	RecName: Full=Endoglucanase 8; AltName: Full=Cellulase 1; Short=AtCEL1; AltName: Full=Endo-1,4-beta glucanase 8; Flags: Precursor [Arabidopsis thaliana]	M5X797	0	Endoglucanase OS=Prunus persica GN=PRUPE_2G278800 PE=3 SV=1	AT1G70710.1	0	glycosyl hydrolase 9B1
Ruulm.7G285500.1	Ru07	36468231	36470670	+	Ra_g34973.t1	0	XP_011470649.1	0	PREDICTED: endoglucanase 8-like [Fragaria vesca subsp. vesca]	XP_011470649.1	0	PREDICTED: endoglucanase 8-like [Fragaria vesca subsp. vesca]	Q9CAC1.1	0	RecName: Full=Endoglucanase 8; AltName: Full=Cellulase 1; Short=AtCEL1; AltName: Full=Endo-1,4-beta glucanase 8; Flags: Precursor [Arabidopsis thaliana]	A0A251QEX2	0	Endoglucanase OS=Prunus persica GN=PRUPE_2G121700 PE=3 SV=1	AT1G70710.1	0	glycosyl hydrolase 9B1
Ruulm.7G285600.1	Ru07	36485796	36486926	-	Ra_g34976.t1	0	XP_050386921.1	0	cyclin-dependent kinase F-4-like [Potentilla anserina]	XP_050386921.1	0	cyclin-dependent kinase F-4-like [Potentilla anserina]	Q6Z8C8.1	6.95e-165	RecName: Full=Cyclin-dependent kinase F-4; Short=CDKF;4; AltName: Full=Serine/threonine-protein kinase MHK-like protein 2 [Oryza sativa Japonica Group]	I1J828	0	Uncharacterized protein OS=Glycine max GN=LOC100810150 PE=3 SV=1	AT4G19110.2	0	Protein kinase superfamily protein
Ruulm.7G285700.1	Ru07	36487785	36488605	-	Ra_g34977.t1	2.3e-144	XP_024197737.1	5.9e-128	21 kDa protein [Rosa chinensis]<>putative pectinesterase [Rosa chinensis]	XP_024197737.1	2.65e-128	21 kDa protein [Rosa chinensis]	P17407.1	4.11e-53	RecName: Full=21 kDa protein; AltName: Full=1.2 protein; Flags: Precursor [Daucus carota]	M5XKR0	8.11e-99	Uncharacterized protein OS=Prunus persica GN=PRUPE_2G279700 PE=4 SV=1	AT5G62360.1	3.79e-72	Plant invertase/pectin methylesterase inhibitor superfamily protein
Ruulm.7G285800.1	Ru07	36490758	36491333	+	Ra_g34978.t1	7.03e-134	XP_024176656.1	1.27e-98	pectinesterase inhibitor 4 [Rosa chinensis]<>putative pectinesterase [Rosa chinensis]	XP_024176656.1	5.68e-99	pectinesterase inhibitor 4 [Rosa chinensis]	Q9SB38.1	1.17e-48	RecName: Full=Pectinesterase inhibitor 4; AltName: Full=Pectin methylesterase inhibitor 4; Short=AtPMEI4; Flags: Precursor [Arabidopsis thaliana]	M5X0K1	4.65e-85	Uncharacterized protein OS=Prunus persica GN=PRUPE_2G279800 PE=4 SV=1	AT5G51520.1	6.71e-53	Plant invertase/pectin methylesterase inhibitor superfamily protein
Ruulm.7G285900.1	Ru07	36492592	36493401	+	Ra_g34979.t1	1.04e-131	PRQ59850.1	4.83e-82	putative pectinesterase [Rosa chinensis]	XP_024164511.1	2.2e-78	pectinesterase inhibitor 4 [Rosa chinensis]	Q9SB38.1	1.07e-41	RecName: Full=Pectinesterase inhibitor 4; AltName: Full=Pectin methylesterase inhibitor 4; Short=AtPMEI4; Flags: Precursor [Arabidopsis thaliana]	M5X0K1	2.56e-74	Uncharacterized protein OS=Prunus persica GN=PRUPE_2G279800 PE=4 SV=1	AT5G51520.1	4.16e-48	Plant invertase/pectin methylesterase inhibitor superfamily protein
Ruulm.7G286000.1	Ru07	36496861	36497911	-	Ra_g34980.t1	1.69e-137	XP_050386924.1	2e-119	21 kDa protein-like [Potentilla anserina]	XP_050386924.1	8.95e-120	21 kDa protein-like [Potentilla anserina]	P17407.1	1.78e-74	RecName: Full=21 kDa protein; AltName: Full=1.2 protein; Flags: Precursor [Daucus carota]	M5X6V6	3.77e-101	Uncharacterized protein OS=Prunus persica GN=PRUPE_2G279900 PE=4 SV=1	AT5G62350.1	7.76e-68	Plant invertase/pectin methylesterase inhibitor superfamily protein
Ruulm.7G286100.1	Ru07	36505871	36507594	-	Ra_g34982.t1	0	XP_024164153.1	0	pentatricopeptide repeat-containing protein At4g25270, chloroplastic [Rosa chinensis]<>putative tetratricopeptide-like helical domain-containing protein [Rosa chinensis]	XP_024164153.1	0	pentatricopeptide repeat-containing protein At4g25270, chloroplastic [Rosa chinensis]	Q9SB36.1	0	RecName: Full=Pentatricopeptide repeat-containing protein At4g25270, chloroplastic; Flags: Precursor [Arabidopsis thaliana]	M5XGA4	0	Uncharacterized protein OS=Prunus persica GN=PRUPE_2G280000 PE=4 SV=1	AT4G25270.1	0	Tetratricopeptide repeat (TPR)-like superfamily protein
Ruulm.7G286200.1	Ru07	36508260	36509633	+	Ra_g34983.t1	0	XP_011470100.1	0	PREDICTED: probable mitochondrial chaperone BCS1-B [Fragaria vesca subsp. vesca]<>PREDICTED: probable mitochondrial chaperone BCS1-B [Fragaria vesca subsp. vesca]<>PREDICTED: probable mitochondrial chaperone BCS1-B [Fragaria vesca subsp. vesca]	XP_011470100.1	0	PREDICTED: probable mitochondrial chaperone BCS1-B [Fragaria vesca subsp. vesca]<>PREDICTED: probable mitochondrial chaperone BCS1-B [Fragaria vesca subsp. vesca]<>PREDICTED: probable mitochondrial chaperone BCS1-B [Fragaria vesca subsp. vesca]	Q8GW96.1	5.46e-156	RecName: Full=AAA-ATPase At2g18193 [Arabidopsis thaliana]	A0A067G611	3.26e-173	Uncharacterized protein OS=Citrus sinensis GN=CISIN_1g011935mg PE=3 SV=1	AT2G18193.1	6.22e-157	P-loop containing nucleoside triphosphate hydrolases superfamily protein
Ruulm.7G286300.1	Ru07	36510091	36512190	-	Ra_g34984.t1	6.02e-173	XP_024170442.1	4.83e-162	UMP-CMP kinase [Rosa chinensis]<>UMP-CMP kinase [Rosa chinensis]	XP_024170442.1	2.17e-162	UMP-CMP kinase [Rosa chinensis]	O24464.1	4.61e-151	RecName: Full=UMP-CMP kinase; AltName: Full=Deoxycytidylate kinase; Short=CK; Short=dCMP kinase; AltName: Full=Uridine monophosphate/cytidine monophosphate kinase; Short=UMP/CMP kinase; Short=UMP/CMPK [Prunus armeniaca]	M5VKE6	6.58e-149	UMP-CMP kinase OS=Prunus persica GN=PRUPE_8G036000 PE=3 SV=1	AT4G25280.2	1.44e-108	P-loop containing nucleoside triphosphate hydrolases superfamily protein
Ruulm.7G286400.1	Ru07	36513115	36518836	+	Ra_g35000.t1	0	XP_024191498.2	0	putative disease resistance RPP13-like protein 1 [Rosa chinensis]<>putative disease resistance RPP13-like protein 1 [Rosa chinensis]<>putative disease resistance RPP13-like protein 1 [Rosa chinensis]<>putative disease resistance RPP13-like protein 1 [Rosa chinensis]<>putative disease resistance RPP13-like protein 1 [Rosa chinensis]<>putative disease resistance RPP13-like protein 1 [Rosa chinensis]<>putative disease resistance RPP13-like protein 1 [Rosa chinensis]<>putative disease resistance RPP13-like protein 1 [Rosa chinensis]<>putative P-loop containing nucleoside triphosphate hydrolase, leucine-rich repeat domain, L [Rosa chinensis]	XP_024191498.2	0	putative disease resistance RPP13-like protein 1 [Rosa chinensis]<>putative disease resistance RPP13-like protein 1 [Rosa chinensis]<>putative disease resistance RPP13-like protein 1 [Rosa chinensis]<>putative disease resistance RPP13-like protein 1 [Rosa chinensis]<>putative disease resistance RPP13-like protein 1 [Rosa chinensis]<>putative disease resistance RPP13-like protein 1 [Rosa chinensis]<>putative disease resistance RPP13-like protein 1 [Rosa chinensis]<>putative disease resistance RPP13-like protein 1 [Rosa chinensis]	Q9LRR4.1	1.58e-137	RecName: Full=Putative disease resistance RPP13-like protein 1 [Arabidopsis thaliana]	A0A251Q9S6	0	Uncharacterized protein OS=Prunus persica GN=PRUPE_2G023600 PE=3 SV=1	AT3G14470.2	1.8e-138	NB-ARC domain-containing disease resistance protein
Ruulm.7G286500.1	Ru07	36520280	36521143	-	Ra_g34986.t1	0	XP_011459576.1	1.08e-69	PREDICTED: cysteine-rich repeat secretory protein 56-like [Fragaria vesca subsp. vesca]	XP_011459576.1	4.85e-70	PREDICTED: cysteine-rich repeat secretory protein 56-like [Fragaria vesca subsp. vesca]	Q6NM73.1	2.02e-45	RecName: Full=Plasmodesmata-located protein 2; Short=PD-located protein 2; AltName: Full=Cysteine-rich repeat secretory protein 3; Flags: Precursor [Arabidopsis thaliana]	A0A251N1H0	1.02e-66	Uncharacterized protein OS=Prunus persica GN=PRUPE_8G216200 PE=4 SV=1	AT1G04520.1	2.3e-46	plasmodesmata-located protein 2
Ruulm.7G286600.1	Ru07	36524379	36525536	+	Ra_g35003.t1	0	XP_004307827.1	1.13e-162	PREDICTED: protein ODORANT1-like [Fragaria vesca subsp. vesca]	XP_004307827.1	5.06e-163	PREDICTED: protein ODORANT1-like [Fragaria vesca subsp. vesca]	Q50EX6.1	1.14e-97	RecName: Full=MYB-like transcription factor ODO1; AltName: Full=Protein ODORANT1; Short=PhODO1 [Petunia x hybrida]	Q2LME5	1.93e-134	MYB19 OS=Malus domestica GN=MdMYBB PE=2 SV=1	AT4G22680.1	7.44e-92	myb domain protein 85
Ruulm.7G286700.1	Ru07	36526911	36533706	-	Ra_g34989.t1	0	XP_024164539.1	0	probable serine/threonine protein kinase IRE [Rosa chinensis]<>putative protein kinase AGC-MAST family [Rosa chinensis]	XP_024164539.1	0	probable serine/threonine protein kinase IRE [Rosa chinensis]	Q9LE81.1	0	RecName: Full=Probable serine/threonine protein kinase IRE; AltName: Full=Protein INCOMPLETE ROOT HAIR ELONGATION; Short=AtIRE [Arabidopsis thaliana]	M5XM13	0	Uncharacterized protein OS=Prunus persica GN=PRUPE_2G280200 PE=4 SV=1	AT5G62310.1	0	AGC (cAMP-dependent%2C cGMP-dependent and protein kinase C) kinase family protein
Ruulm.7G286800.1	Ru07	36534596	36540488	+	Ra_g34990.t1	0	XP_024166927.1	0	mitochondrial intermediate peptidase, mitochondrial isoform X1 [Rosa chinensis]<>putative mitochondrial intermediate peptidase [Rosa chinensis]	XP_024166927.1	0	mitochondrial intermediate peptidase, mitochondrial isoform X1 [Rosa chinensis]	F4KDA5.1	0	RecName: Full=Mitochondrial intermediate peptidase, mitochondrial; AltName: Full=AtOCT1; Flags: Precursor [Arabidopsis thaliana]	M5X8L8	0	Uncharacterized protein OS=Prunus persica GN=PRUPE_2G280500 PE=3 SV=1	AT5G51540.1	0	Zincin-like metalloproteases family protein
Ruulm.7G286900.1	Ru07	36545683	36549539	-	Ra_g34991.t1	0	XP_024199889.1	0	uncharacterized protein LOC112203100 [Rosa chinensis]<>putative chlorophyllase [Rosa chinensis]	XP_024199889.1	0	uncharacterized protein LOC112203100 [Rosa chinensis]	Q9FFZ1.1	3.62e-17	RecName: Full=Pheophytinase, chloroplastic; AltName: Full=Pheophytin pheophorbide hydrolase; AltName: Full=Protein CO-REGULATED WITH NYE1; Flags: Precursor [Arabidopsis thaliana]	M5XF58	0	Uncharacterized protein OS=Prunus persica GN=PRUPE_2G280600 PE=4 SV=1	AT4G25290.1	0	DNA photolyase
Ruulm.7G286900.2	Ru07	36545683	36549539	-	Ra_g35007.t1	0	XP_024199889.1	0	uncharacterized protein LOC112203100 [Rosa chinensis]<>putative chlorophyllase [Rosa chinensis]	XP_024199889.1	0	uncharacterized protein LOC112203100 [Rosa chinensis]	Q9FFZ1.1	1.28e-17	RecName: Full=Pheophytinase, chloroplastic; AltName: Full=Pheophytin pheophorbide hydrolase; AltName: Full=Protein CO-REGULATED WITH NYE1; Flags: Precursor [Arabidopsis thaliana]	M5XF58	0	Uncharacterized protein OS=Prunus persica GN=PRUPE_2G280600 PE=4 SV=1	AT4G25290.1	0	DNA photolyase
Ruulm.7G287000.1	Ru07	36549548	36551181	+	Ra_g35008.t1	5.39e-128	TQD97439.1	1.57e-86	hypothetical protein C1H46_017018 [Malus baccata]	XP_050115105.1	1.69e-86	protein LPA2-like [Malus sylvestris]	F4KDA6.1	1.28e-56	RecName: Full=Protein LPA2; AltName: Full=Protein LOW PSII ACCUMULATION 2, chloroplastic; Flags: Precursor [Arabidopsis thaliana]	M5X190	3.26e-82	Uncharacterized protein OS=Prunus persica GN=PRUPE_2G280700 PE=4 SV=1	AT5G51545.1	1.46e-57	low psii accumulation2
Ruulm.7G287100.1	Ru07	36555424	36556754	-	Ra_g35009.t1	0	XP_034204408.1	0	protein EXORDIUM-like 3 [Prunus dulcis]<>Hypothetical predicted protein [Prunus dulcis]	XP_034204408.1	0	protein EXORDIUM-like 3 [Prunus dulcis]	Q9FHM9.1	0	RecName: Full=Protein EXORDIUM-like 3; Flags: Precursor [Arabidopsis thaliana]	M5X0J0	0	Uncharacterized protein OS=Prunus persica GN=PRUPE_2G280800 PE=4 SV=1	AT5G51550.1	0	EXORDIUM like 3
Ruulm.7G287200.1	Ru07	36563477	36565075	-	Ra_g35010.t1	4.76e-88	NP_001402960.1	8.52e-83	40S ribosomal protein S20-2 [Gossypium hirsutum]<>PREDICTED: 40S ribosomal protein S20-2 [Theobroma cacao]<>PREDICTED: 40S ribosomal protein S20-2 [Theobroma cacao]<>40S ribosomal protein S20-2 [Sesamum indicum]<>40S ribosomal protein S20-2 [Gossypium raimondii]<>40S ribosomal protein S20-2 [Gossypium raimondii]<>40S ribosomal protein S20-2 [Gossypium raimondii]<>40S ribosomal protein S20-2 [Gossypium raimondii]<>40S ribosomal protein S20-2 [Gossypium raimondii]<>40S ribosomal protein S20-2 [Gossypium hirsutum]<>40S ribosomal protein S20-2 [Gossypium hirsutum]<>40S ribosomal protein S20-2 [Gossypium hirsutum]<>40S ribosomal protein S20-2 [Gossypium hirsutum]<>40S ribosomal protein S20-2 [Gossypium hirsutum]<>40S ribosomal protein S20-2 [Gossypium hirsutum]<>40S ribosomal protein S20-2 [Gossypium arboreum]<>40S ribosomal protein S20-2 [Gossypium arboreum]<>40S ribosomal protein S20-2 [Herrania umbratica]<>40S ribosomal protein S20-2 [Durio zibethinus]<>40S ribosomal protein S20-2 [Durio zibethinus]<>40S ribosomal protein S20-2 [Durio zibethinus]<>40S ribosomal protein S20-2 [Durio zibethinus]<>40S ribosomal protein S20-2 [Olea europaea var. sylvestris]<>40S ribosomal protein S20-2 [Olea europaea var. sylvestris]<>40S ribosomal protein S20-2 [Hibiscus syriacus]<>40S ribosomal protein S20-2 [Hibiscus syriacus]<>40S ribosomal protein S20-2 [Hibiscus syriacus]<>40S ribosomal protein S20-2 [Gossypium hirsutum]<>40S ribosomal protein S20-2 [Diospyros lotus]<>40S ribosomal protein S20-2 [Diospyros lotus]<>40S ribosomal protein S20-2 [Diospyros lotus]<>40S ribosomal protein S20-2 [Gossypium raimondii]<>40S ribosomal protein S20-2 [Gossypium raimondii]<>40S ribosomal protein S20-2 [Gossypium arboreum]<>40S ribosomal protein S20-2 [Gossypium arboreum]<>40S ribosomal protein S20-2 [Gossypium australe]<>hypothetical protein F0562_031353 [Nyssa sinensis]<>hypothetical protein CXB51_022020 [Gossypium anomalum]<>hypothetical protein J1N35_017130 [Gossypium stocksii]<>hypothetical protein Pfo_027724 [Paulownia fortunei]<>40S ribosomal protein S20 [Melia azedarach]<>hypothetical protein [Gossypium lobatum]<>hypothetical protein [Gossypium davidsonii]<>hypothetical protein [Gossypium klotzschianum]<>hypothetical protein [Gossypium aridum]<>hypothetical protein [Gossypium laxum]<>hypothetical protein [Gossypium gossypioides]<>hypothetical protein [Gossypium trilobum]<>hypothetical protein [Gossypium harknessii]<>hypothetical protein [Gossypium armourianum]<>hypothetical protein [Gossypium schwendimanii]<>40S ribosomal protein S20 [Handroanthus impetiginosus]<>hypothetical protein GOBAR_AA29417 [Gossypium barbadense]<>hypothetical protein ES332_D09G207200v1 [Gossypium tomentosum]<>hypothetical protein E1A91_D09G054600v1 [Gossypium mustelinum]<>40S ribosomal S20-2 [Olea europaea subsp. europaea]	NP_001402960.1	3.82e-83	40S ribosomal protein S20-2 [Gossypium hirsutum]<>PREDICTED: 40S ribosomal protein S20-2 [Theobroma cacao]<>PREDICTED: 40S ribosomal protein S20-2 [Theobroma cacao]<>40S ribosomal protein S20-2 [Sesamum indicum]<>40S ribosomal protein S20-2 [Gossypium raimondii]<>40S ribosomal protein S20-2 [Gossypium raimondii]<>40S ribosomal protein S20-2 [Gossypium raimondii]<>40S ribosomal protein S20-2 [Gossypium raimondii]<>40S ribosomal protein S20-2 [Gossypium raimondii]<>40S ribosomal protein S20-2 [Gossypium hirsutum]<>40S ribosomal protein S20-2 [Gossypium hirsutum]<>40S ribosomal protein S20-2 [Gossypium hirsutum]<>40S ribosomal protein S20-2 [Gossypium hirsutum]<>40S ribosomal protein S20-2 [Gossypium hirsutum]<>40S ribosomal protein S20-2 [Gossypium hirsutum]<>40S ribosomal protein S20-2 [Gossypium arboreum]<>40S ribosomal protein S20-2 [Gossypium arboreum]<>40S ribosomal protein S20-2 [Herrania umbratica]<>40S ribosomal protein S20-2 [Durio zibethinus]<>40S ribosomal protein S20-2 [Durio zibethinus]<>40S ribosomal protein S20-2 [Durio zibethinus]<>40S ribosomal protein S20-2 [Durio zibethinus]<>40S ribosomal protein S20-2 [Olea europaea var. sylvestris]<>40S ribosomal protein S20-2 [Olea europaea var. sylvestris]<>40S ribosomal protein S20-2 [Hibiscus syriacus]<>40S ribosomal protein S20-2 [Hibiscus syriacus]<>40S ribosomal protein S20-2 [Hibiscus syriacus]<>40S ribosomal protein S20-2 [Gossypium hirsutum]<>40S ribosomal protein S20-2 [Diospyros lotus]<>40S ribosomal protein S20-2 [Diospyros lotus]<>40S ribosomal protein S20-2 [Diospyros lotus]<>40S ribosomal protein S20-2 [Gossypium raimondii]<>40S ribosomal protein S20-2 [Gossypium raimondii]<>40S ribosomal protein S20-2 [Gossypium arboreum]<>40S ribosomal protein S20-2 [Gossypium arboreum]	Q9STY6.1	2.1e-78	RecName: Full=Small ribosomal subunit protein uS10y; AltName: Full=40S ribosomal protein S20-2 [Arabidopsis thaliana]	A0A0B0N2B4	1.22e-83	40S ribosomal S20-2-like protein OS=Gossypium arboreum GN=F383_33121 PE=3 SV=1	AT3G47370.3	2.39e-79	Ribosomal protein S10p/S20e family protein
Ruulm.7G287300.1	Ru07	36566569	36568632	-	Ra_g34995.t1	1.1e-92	XP_024167851.1	6.79e-151	chloride conductance regulatory protein ICln [Rosa chinensis]<>chloride conductance regulatory protein ICln [Rosa chinensis]<>hypothetical protein RchiOBHm_Chr1g0374961 [Rosa chinensis]	XP_024167851.1	3.05e-151	chloride conductance regulatory protein ICln [Rosa chinensis]<>chloride conductance regulatory protein ICln [Rosa chinensis]	Q9LVA7.1	3.02e-87	RecName: Full=Chloride conductance regulatory protein ICln; Short=I(Cln); AltName: Full=Chloride ion current inducer protein; Short=ClCI [Arabidopsis thaliana]	M5X213	4.46e-119	Uncharacterized protein OS=Prunus persica GN=PRUPE_2G281200 PE=4 SV=1	AT5G62290.2	1.82e-89	nucleotide-sensitive chloride conductance regulator (ICln) family protein
Ruulm.7G287300.2	Ru07	36566549	36568252	-	Ra_g34995.t1	5.8e-66	XP_024167851.1	2.62e-54	chloride conductance regulatory protein ICln [Rosa chinensis]<>chloride conductance regulatory protein ICln [Rosa chinensis]<>hypothetical protein RchiOBHm_Chr1g0374961 [Rosa chinensis]	XP_024167851.1	1.18e-54	chloride conductance regulatory protein ICln [Rosa chinensis]<>chloride conductance regulatory protein ICln [Rosa chinensis]	Q9LVA7.1	3.74e-33	RecName: Full=Chloride conductance regulatory protein ICln; Short=I(Cln); AltName: Full=Chloride ion current inducer protein; Short=ClCI [Arabidopsis thaliana]	B9I4K9	4.82e-40	Nucleotide-sensitive chloride conductance regulator family protein OS=Populus trichocarpa GN=POPTR_0012s14450g PE=4 SV=1	AT5G62290.2	5.04e-35	nucleotide-sensitive chloride conductance regulator (ICln) family protein
Ruulm.7G287400.1	Ru07	36570355	36572881	-	Ra_g35018.t1	1.05e-09										A0A1Y3TGK0	0.000444	Uncharacterized protein OS=Lachnoclostridium sp. An76 GN=B5G27_05420 PE=4 SV=1
Ruulm.7G287500.1	Ru07	36573417	36576483	-	Ra_g35011.t1	3.64e-61	XP_024167851.1	1.72e-71	chloride conductance regulatory protein ICln [Rosa chinensis]<>chloride conductance regulatory protein ICln [Rosa chinensis]<>hypothetical protein RchiOBHm_Chr1g0374961 [Rosa chinensis]	XP_024167851.1	7.7e-72	chloride conductance regulatory protein ICln [Rosa chinensis]<>chloride conductance regulatory protein ICln [Rosa chinensis]	Q9LVA7.1	1.84e-41	RecName: Full=Chloride conductance regulatory protein ICln; Short=I(Cln); AltName: Full=Chloride ion current inducer protein; Short=ClCI [Arabidopsis thaliana]	B9I4K9	5.12e-62	Nucleotide-sensitive chloride conductance regulator family protein OS=Populus trichocarpa GN=POPTR_0012s14450g PE=4 SV=1	AT5G62290.2	5.15e-46	nucleotide-sensitive chloride conductance regulator (ICln) family protein
Ruulm.7G287500.2	Ru07	36573417	36576483	-	Ra_g35011.t1	3.64e-61	XP_024167851.1	1.72e-71	chloride conductance regulatory protein ICln [Rosa chinensis]<>chloride conductance regulatory protein ICln [Rosa chinensis]<>hypothetical protein RchiOBHm_Chr1g0374961 [Rosa chinensis]	XP_024167851.1	7.7e-72	chloride conductance regulatory protein ICln [Rosa chinensis]<>chloride conductance regulatory protein ICln [Rosa chinensis]	Q9LVA7.1	1.84e-41	RecName: Full=Chloride conductance regulatory protein ICln; Short=I(Cln); AltName: Full=Chloride ion current inducer protein; Short=ClCI [Arabidopsis thaliana]	B9I4K9	5.12e-62	Nucleotide-sensitive chloride conductance regulator family protein OS=Populus trichocarpa GN=POPTR_0012s14450g PE=4 SV=1	AT5G62290.2	5.15e-46	nucleotide-sensitive chloride conductance regulator (ICln) family protein
Ruulm.7G287500.3	Ru07	36573417	36576483	-	Ra_g35011.t1	7.38e-58	XP_024167851.1	9.69e-69	chloride conductance regulatory protein ICln [Rosa chinensis]<>chloride conductance regulatory protein ICln [Rosa chinensis]<>hypothetical protein RchiOBHm_Chr1g0374961 [Rosa chinensis]	XP_024167851.1	4.35e-69	chloride conductance regulatory protein ICln [Rosa chinensis]<>chloride conductance regulatory protein ICln [Rosa chinensis]	Q9LVA7.1	2e-40	RecName: Full=Chloride conductance regulatory protein ICln; Short=I(Cln); AltName: Full=Chloride ion current inducer protein; Short=ClCI [Arabidopsis thaliana]	B9I4K9	1.17e-61	Nucleotide-sensitive chloride conductance regulator family protein OS=Populus trichocarpa GN=POPTR_0012s14450g PE=4 SV=1	AT5G62290.2	4.33e-45	nucleotide-sensitive chloride conductance regulator (ICln) family protein
Ruulm.7G287500.4	Ru07	36573417	36576483	-	Ra_g35011.t1	7.38e-58	XP_024167851.1	9.69e-69	chloride conductance regulatory protein ICln [Rosa chinensis]<>chloride conductance regulatory protein ICln [Rosa chinensis]<>hypothetical protein RchiOBHm_Chr1g0374961 [Rosa chinensis]	XP_024167851.1	4.35e-69	chloride conductance regulatory protein ICln [Rosa chinensis]<>chloride conductance regulatory protein ICln [Rosa chinensis]	Q9LVA7.1	2e-40	RecName: Full=Chloride conductance regulatory protein ICln; Short=I(Cln); AltName: Full=Chloride ion current inducer protein; Short=ClCI [Arabidopsis thaliana]	B9I4K9	1.17e-61	Nucleotide-sensitive chloride conductance regulator family protein OS=Populus trichocarpa GN=POPTR_0012s14450g PE=4 SV=1	AT5G62290.2	4.33e-45	nucleotide-sensitive chloride conductance regulator (ICln) family protein
Ruulm.7G287600.1	Ru07	36582299	36583084	-	Ra_g7516.t1	2.71e-44	XP_011470032.1	1.38e-69	PREDICTED: uncharacterized RING finger protein ZK637.14-like [Fragaria vesca subsp. vesca]<>PREDICTED: uncharacterized RING finger protein ZK637.14-like [Fragaria vesca subsp. vesca]	XP_011470032.1	6.2e-70	PREDICTED: uncharacterized RING finger protein ZK637.14-like [Fragaria vesca subsp. vesca]<>PREDICTED: uncharacterized RING finger protein ZK637.14-like [Fragaria vesca subsp. vesca]	Q8LPN7.1	4.03e-13	RecName: Full=E3 ubiquitin-protein ligase RING1-like; AltName: Full=RING finger protein 1; AltName: Full=RING-type E3 ubiquitin transferase RING1-like [Arabidopsis thaliana]	M5WVC2	7.16e-30	Uncharacterized protein OS=Prunus persica GN=PRUPE_ppa022789mg PE=4 SV=1	AT3G19950.1	4.59e-14	RING/U-box superfamily protein
Ruulm.7G287700.1	Ru07	36584196	36586169	-	Ra_g35012.t1	1.01e-108	XP_050384968.1	8.77e-104	40S ribosomal protein S13-like [Potentilla anserina]	XP_050384968.1	3.93e-104	40S ribosomal protein S13-like [Potentilla anserina]	P62302.1	3.76e-100	RecName: Full=Small ribosomal subunit protein uS15; AltName: Full=40S ribosomal protein S13 [Glycine max]	A0A1U7WRU5	9.13e-101	40S ribosomal protein S13-like OS=Nicotiana sylvestris GN=LOC104231364 PE=3 SV=1	AT4G00100.1	1.33e-98	ribosomal protein S13A
Ruulm.7G287800.1	Ru07	36591697	36595252	+	Ra_g34998.t1	0	XP_024198714.1	0	BRASSINOSTEROID INSENSITIVE 1-associated receptor kinase 1 [Rosa chinensis]<>putative protein kinase RLK-Pelle-LRR-IV family [Rosa chinensis]	XP_024198714.1	0	BRASSINOSTEROID INSENSITIVE 1-associated receptor kinase 1 [Rosa chinensis]	Q8RY65.1	2.86e-77	RecName: Full=Protein NSP-INTERACTING KINASE 2; AltName: Full=LRR receptor-like serine/threonine-protein kinase NIK2; Flags: Precursor [Arabidopsis thaliana]	M5X581	0	Uncharacterized protein OS=Prunus persica GN=PRUPE_2G281400 PE=3 SV=1	AT5G51560.1	0	Leucine-rich repeat protein kinase family protein
Ruulm.7G287900.1	Ru07	36596520	36597090	+	Ra_g35018.t1	3.98e-22
Ruulm.7G288000.1	Ru07	36607873	36608806	-	Ra_g35022.t1	2.4e-158	PRQ59879.1	4.95e-143	putative S-adenosyl-L-methionine-dependent methyltransferase [Rosa chinensis]	XP_024176862.1	4.58e-143	uncharacterized protein LOC112182595 [Rosa chinensis]				M5XLC8	7.17e-122	Uncharacterized protein OS=Prunus persica GN=PRUPE_2G281500 PE=4 SV=1	AT5G62280.1	1.66e-70	DUF1442 family protein (DUF1442)
Ruulm.7G288100.1	Ru07	36611662	36614357	+	Ra_g35023.t1	0	XP_024199007.1	0	hypersensitive-induced response protein 4 [Rosa chinensis]<>putative Band 7 domain-containing protein [Rosa chinensis]	XP_024199007.1	0	hypersensitive-induced response protein 4 [Rosa chinensis]	Q9FHM7.1	0	RecName: Full=Hypersensitive-induced response protein 4; Short=AtHIR4 [Arabidopsis thaliana]	A0A0D2SSY9	0	Uncharacterized protein OS=Gossypium raimondii GN=B456_006G064900 PE=4 SV=1	AT5G51570.1	0	SPFH/Band 7/PHB domain-containing membrane-associated protein family
Ruulm.7G288200.1	Ru07	36616199	36621978	-	Ra_g35024.t1	0	PRQ59881.1	0	putative transcription factor/ chromatin remodeling BED-type(Zn) family [Rosa chinensis]	XP_024199293.1	0	uncharacterized protein LOC112202330 isoform X2 [Rosa chinensis]				A0A251QMR6	0	Uncharacterized protein OS=Prunus persica GN=PRUPE_2G281700 PE=4 SV=1	AT1G12380.1	0	hypothetical protein
Ruulm.7G288300.1	Ru07	36625011	36628759	+	Ra_g35025.t1	0	XP_024190704.1	0	peptidyl-prolyl cis-trans isomerase FKBP53 isoform X2 [Rosa chinensis]<>putative peptidylprolyl isomerase [Rosa chinensis]	XP_024190704.1	0	peptidyl-prolyl cis-trans isomerase FKBP53 isoform X2 [Rosa chinensis]	Q93ZG9.1	1.44e-118	RecName: Full=Peptidyl-prolyl cis-trans isomerase FKBP53; Short=PPIase FKBP53; AltName: Full=FK506-binding protein 53; Short=AtFKBP53; AltName: Full=Immunophilin FKBP53; AltName: Full=Rotamase [Arabidopsis thaliana]	M5XHC6	0	FK506-binding protein OS=Prunus persica GN=PRUPE_2G281800 PE=3 SV=1	AT4G25340.1	1.64e-119	FK506 BINDING PROTEIN 53
Ruulm.7G288400.1	Ru07	36629059	36632396	-	Ra_g26800.t1	0	XP_024190714.1	0	enolase [Rosa chinensis]<>putative phosphopyruvate hydratase [Rosa chinensis]	XP_024190714.1	0	enolase [Rosa chinensis]	Q42971.2	0	RecName: Full=Enolase; AltName: Full=2-phospho-D-glycerate hydro-lyase; AltName: Full=2-phosphoglycerate dehydratase; AltName: Full=OSE1 [Oryza sativa Japonica Group]	M5XJJ3	0	Uncharacterized protein OS=Prunus persica GN=PRUPE_2G281900 PE=3 SV=1	AT2G36530.1	0	Enolase
Ruulm.7G288400.2	Ru07	36629050	36632111	-	Ra_g26800.t1	0	XP_050387867.1	0	enolase [Potentilla anserina]	XP_050387867.1	0	enolase [Potentilla anserina]	Q42971.2	0	RecName: Full=Enolase; AltName: Full=2-phospho-D-glycerate hydro-lyase; AltName: Full=2-phosphoglycerate dehydratase; AltName: Full=OSE1 [Oryza sativa Japonica Group]	M5XJJ3	0	Uncharacterized protein OS=Prunus persica GN=PRUPE_2G281900 PE=3 SV=1	AT2G36530.1	0	Enolase
Ruulm.7G288400.3	Ru07	36629019	36631103	-	Ra_g26800.t1	0	XP_004308163.1	0	PREDICTED: enolase [Fragaria vesca subsp. vesca]	XP_004308163.1	0	PREDICTED: enolase [Fragaria vesca subsp. vesca]	Q42971.2	0	RecName: Full=Enolase; AltName: Full=2-phospho-D-glycerate hydro-lyase; AltName: Full=2-phosphoglycerate dehydratase; AltName: Full=OSE1 [Oryza sativa Japonica Group]	M5XJJ3	0	Uncharacterized protein OS=Prunus persica GN=PRUPE_2G281900 PE=3 SV=1	AT2G36530.2	0	Enolase
Ruulm.7G288500.1	Ru07	36633468	36635143	+	Ra_g35028.t1	3.74e-175	XP_024199548.1	3.08e-174	probable rRNA-processing protein EBP2 homolog [Rosa chinensis]<>putative eukaryotic rRNA processing [Rosa chinensis]	XP_024199548.1	1.38e-174	probable rRNA-processing protein EBP2 homolog [Rosa chinensis]	Q9LUJ5.1	1.85e-109	RecName: Full=Probable rRNA-processing protein EBP2 homolog [Arabidopsis thaliana]	M5XLM4	1.95e-151	Uncharacterized protein OS=Prunus persica GN=PRUPE_2G282000 PE=4 SV=1	AT3G22660.1	2.11e-110	rRNA processing protein-like protein
Ruulm.7G288600.1	Ru07	36636296	36638166	+	Ra_g35029.t1	6.28e-91	XP_040364057.1	9.48e-150	uncharacterized protein LOC112171646 [Rosa chinensis]	XP_040364057.1	4.25e-150	uncharacterized protein LOC112171646 [Rosa chinensis]				A0A251QNV4	2.7e-47	Uncharacterized protein OS=Prunus persica GN=PRUPE_2G282200 PE=4 SV=1	AT5G07165.1	6.99e-09	transmembrane protein
Ruulm.7G288700.1	Ru07	36638742	36642144	-	Ra_g35031.t1	0	XP_024199463.1	0	AT-hook motif nuclear-localized protein 7 [Rosa chinensis]<>putative PPC domain-containing protein [Rosa chinensis]	XP_024199463.1	0	AT-hook motif nuclear-localized protein 7 [Rosa chinensis]	Q9SB31.1	2.23e-86	RecName: Full=AT-hook motif nuclear-localized protein 3 [Arabidopsis thaliana]	M5X1Y0	0	Uncharacterized protein OS=Prunus persica GN=PRUPE_2G282300 PE=4 SV=1	AT4G25320.1	2.55e-87	AT hook motif DNA-binding family protein
Ruulm.7G288800.1	Ru07	36643078	36647689	-	Ra_g35032.t1	0	XP_004308160.1	0	PREDICTED: 65-kDa microtubule-associated protein 3 [Fragaria vesca subsp. vesca]	XP_004308160.1	0	PREDICTED: 65-kDa microtubule-associated protein 3 [Fragaria vesca subsp. vesca]	Q9FHM4.1	0	RecName: Full=65-kDa microtubule-associated protein 3; Short=AtMAP65-3; AltName: Full=Protein PLEIADE [Arabidopsis thaliana]	M5X644	0	Uncharacterized protein OS=Prunus persica GN=PRUPE_2G282400 PE=4 SV=1	AT5G51600.1	0	Microtubule associated protein (MAP65/ASE1) family protein
Ruulm.7G288900.1	Ru07	36648335	36652269	-	Ra_g35033.t1	0	XP_024199644.1	0	protein trichome birefringence-like 18 isoform X1 [Rosa chinensis]<>protein trichome birefringence-like 18 isoform X1 [Rosa chinensis]<>putative PMR5 domain, PC-Esterase, protein trichome birefringence-like 17/18 [Rosa chinensis]	XP_024199644.1	0	protein trichome birefringence-like 18 isoform X1 [Rosa chinensis]<>protein trichome birefringence-like 18 isoform X1 [Rosa chinensis]	Q8VYS5.1	0	RecName: Full=Protein trichome birefringence-like 18 [Arabidopsis thaliana]	A0A251QMV8	0	Uncharacterized protein OS=Prunus persica GN=PRUPE_2G282500 PE=4 SV=1	AT4G25360.2	0	TRICHOME BIREFRINGENCE-LIKE 18
Ruulm.7G288900.2	Ru07	36648461	36649535	-	Ra_g35033.t1	0	XP_040367787.1	0	protein trichome birefringence-like 18 isoform X2 [Rosa chinensis]	XP_040367787.1	0	protein trichome birefringence-like 18 isoform X2 [Rosa chinensis]	Q8VYS5.1	3.53e-144	RecName: Full=Protein trichome birefringence-like 18 [Arabidopsis thaliana]	A0A251QMT0	6.4e-175	Uncharacterized protein OS=Prunus persica GN=PRUPE_2G282500 PE=4 SV=1	AT4G25360.2	4.02e-145	TRICHOME BIREFRINGENCE-LIKE 18
Ruulm.7G289000.1	Ru07	36654230	36655696	-	Ra_g35593.t1	6.43e-105	XP_024173911.1	5.25e-84	norbelladine synthase [Rosa chinensis]<>putative (S)-norcoclaurine synthase [Rosa chinensis]	XP_024173911.1	2.36e-84	norbelladine synthase [Rosa chinensis]	A0A3G5BB24.1	1.37e-48	RecName: Full=Norbelladine synthase; Short=NpNBS [Narcissus pseudonarcissus]	V4VTJ8	5.74e-59	Uncharacterized protein OS=Citrus clementina GN=CICLE_v10022655mg PE=4 SV=1
Ruulm.7G289100.1	Ru07	36658159	36671301	+	Ra_g35035.t1	0	XP_040367800.1	0	cleavage and polyadenylation specificity factor subunit 1 isoform X1 [Rosa chinensis]<>putative cleavage/polyadenylation specificity factor, A subunit [Rosa chinensis]	XP_040367800.1	0	cleavage and polyadenylation specificity factor subunit 1 isoform X1 [Rosa chinensis]	Q9FGR0.2	0	RecName: Full=Cleavage and polyadenylation specificity factor subunit 1; AltName: Full=Cleavage and polyadenylation specificity factor 160 kDa subunit; Short=AtCPSF160; Short=CPSF 160 kDa subunit [Arabidopsis thaliana]	M5X6F1	0	Uncharacterized protein OS=Prunus persica GN=PRUPE_2G282700 PE=4 SV=1	AT5G51660.1	0	cleavage and polyadenylation specificity factor 160
Ruulm.7G289200.1	Ru07	36675559	36676341	+	Ra_g16150.t1	1.17e-134	XP_024196151.1	6.67e-110	protein FAR1-RELATED SEQUENCE 5-like [Rosa chinensis]	XP_024196151.1	2.99e-110	protein FAR1-RELATED SEQUENCE 5-like [Rosa chinensis]	Q9SZL8.1	4.01e-20	RecName: Full=Protein FAR1-RELATED SEQUENCE 5 [Arabidopsis thaliana]	A0A0D2ZVX2	4.39e-74	Uncharacterized protein OS=Brassica oleracea var. oleracea PE=4 SV=1	AT4G38180.1	4.57e-21	FAR1-related sequence 5
Ruulm.7G289300.1	Ru07	36679789	36681675	+	Ra_g35036.t1	0	XP_024199869.1	0	protein PSK SIMULATOR 3 [Rosa chinensis]<>hypothetical protein RchiOBHm_Chr1g0375201 [Rosa chinensis]	XP_024199869.1	0	protein PSK SIMULATOR 3 [Rosa chinensis]	P0DO24.1	8.18e-22	RecName: Full=Protein PSK SIMULATOR 3; Short=AtPSI3 [Arabidopsis thaliana]	M5XC82	0	Uncharacterized protein OS=Prunus persica GN=PRUPE_2G282900 PE=4 SV=1	AT5G51670.2	2.01e-134	hypothetical protein (DUF668)
Ruulm.7G289400.1	Ru07	36685799	36686185	-	Ra_g35038.t1	5.71e-61	XP_024164573.1	4.13e-30	putative zinc finger A20 and AN1 domain-containing stress-associated protein 8 [Rosa chinensis]<>putative transcription regulator A20-like family [Rosa chinensis]	XP_024164573.1	1.85e-30	putative zinc finger A20 and AN1 domain-containing stress-associated protein 8 [Rosa chinensis]	Q852K5.1	2.24e-17	RecName: Full=Zinc finger A20 and AN1 domain-containing stress-associated protein 6; Short=OsSAP6 [Oryza sativa Japonica Group]	A0A151R1X7	5.08e-22	Zinc finger A20 and AN1 domain-containing stress-associated protein 1 OS=Cajanus cajan GN=KK1_042337 PE=4 SV=1	AT4G22820.2	2.69e-17	A20/AN1-like zinc finger family protein
Ruulm.7G289500.1	Ru07	36691553	36691990	-	Ra_g35039.t1	1.71e-104	XP_024164573.1	1.61e-52	putative zinc finger A20 and AN1 domain-containing stress-associated protein 8 [Rosa chinensis]<>putative transcription regulator A20-like family [Rosa chinensis]	XP_024164573.1	7.2e-53	putative zinc finger A20 and AN1 domain-containing stress-associated protein 8 [Rosa chinensis]	Q852K5.1	4.72e-28	RecName: Full=Zinc finger A20 and AN1 domain-containing stress-associated protein 6; Short=OsSAP6 [Oryza sativa Japonica Group]	M5XGY4	1.04e-42	Uncharacterized protein OS=Prunus persica GN=PRUPE_2G145200 PE=4 SV=1	AT4G14225.1	9.28e-27	A20/AN1-like zinc finger family protein
Ruulm.7G289600.1	Ru07	36692813	36693882	+	Ra_g35040.t1	0	XP_004308157.1	0	PREDICTED: uncharacterized protein LOC101314801 [Fragaria vesca subsp. vesca]	XP_004308157.1	0	PREDICTED: uncharacterized protein LOC101314801 [Fragaria vesca subsp. vesca]				A0A251QMV4	3.11e-141	Uncharacterized protein OS=Prunus persica GN=PRUPE_2G283000 PE=4 SV=1	AT5G51680.1	4.78e-22	hydroxyproline-rich glycoprotein family protein
Ruulm.7G289700.1	Ru07	36694039	36696393	-	Ra_g35041.t1	0	QDY98240.1	0	1-aminocyclopropane-1-carboxylate synthase 6 [Rubus idaeus]	XP_016650302.1	0	PREDICTED: probable aminotransferase ACS12 isoform X1 [Prunus mume]	Q8GYY0.2	0	RecName: Full=Probable aminotransferase ACS12 [Arabidopsis thaliana]	M5XME2	0	Uncharacterized protein OS=Prunus persica GN=PRUPE_2G283100 PE=4 SV=1	AT5G51690.1	0	1-amino-cyclopropane-1-carboxylate synthase 12
Ruulm.7G289800.1	Ru07	36696908	36699763	-	Ra_g35042.t1	0	XP_024164580.1	0	disease resistance protein RPM1 [Rosa chinensis]<>putative P-loop containing nucleoside triphosphate hydrolase, leucine-rich repeat domain, L [Rosa chinensis]	XP_024164580.1	0	disease resistance protein RPM1 [Rosa chinensis]	Q39214.1	1.81e-146	RecName: Full=Disease resistance protein RPM1; AltName: Full=Resistance to Pseudomonas syringae protein 3; AltName: Full=Resistance to Pseudomonas syringae pv. Maculicola protein 1 [Arabidopsis thaliana]	M5X7N0	0	Uncharacterized protein OS=Prunus persica GN=PRUPE_2G283300 PE=3 SV=1	AT3G07040.1	2.06e-147	NB-ARC domain-containing disease resistance protein
Ruulm.7G289900.1	Ru07	36701909	36705226	+	Ra_g35043.t2	0	XP_024164588.2	0	uncharacterized protein LOC112171670 [Rosa chinensis]<>uncharacterized protein LOC112171670 [Rosa chinensis]	XP_024164588.2	0	uncharacterized protein LOC112171670 [Rosa chinensis]<>uncharacterized protein LOC112171670 [Rosa chinensis]	F4I2H7.1	0.001	RecName: Full=Protein TPX2; Short=AtTPX2; AltName: Full=Targeting protein for XKLP2 [Arabidopsis thaliana]	A0A251QMU4	7.4e-141	Uncharacterized protein OS=Prunus persica GN=PRUPE_2G283500 PE=4 SV=1	AT5G07170.1	5.95e-53	Cell cycle regulated microtubule associated protein
Ruulm.7G289900.2	Ru07	36701909	36705416	+	Ra_g35043.t2	0	XP_024164588.2	0	uncharacterized protein LOC112171670 [Rosa chinensis]<>uncharacterized protein LOC112171670 [Rosa chinensis]	XP_024164588.2	0	uncharacterized protein LOC112171670 [Rosa chinensis]<>uncharacterized protein LOC112171670 [Rosa chinensis]				A0A251QMU4	9.77e-123	Uncharacterized protein OS=Prunus persica GN=PRUPE_2G283500 PE=4 SV=1	AT5G07170.1	4.92e-53	Cell cycle regulated microtubule associated protein
Ruulm.7G290000.1	Ru07	36705557	36711973	-	Ra_g35044.t1	0	XP_004308156.1	0	PREDICTED: LRR receptor-like serine/threonine-protein kinase ERL1 [Fragaria vesca subsp. vesca]	XP_004308156.1	0	PREDICTED: LRR receptor-like serine/threonine-protein kinase ERL1 [Fragaria vesca subsp. vesca]	Q6XAT2.1	0	RecName: Full=LRR receptor-like serine/threonine-protein kinase ERL2; AltName: Full=Protein ERECTA-like kinase 2; Flags: Precursor [Arabidopsis thaliana]	A0A251QMU6	0	Uncharacterized protein OS=Prunus persica GN=PRUPE_2G283600 PE=3 SV=1	AT5G07180.1	0	ERECTA-like 2
Ruulm.7G290100.1	Ru07	36717235	36719699	-	Ra_g35045.t1	1e-162	XP_004308155.1	5.4e-147	PREDICTED: cysteine and histidine-rich domain-containing protein RAR1 [Fragaria vesca subsp. vesca]	XP_004308155.1	2.42e-147	PREDICTED: cysteine and histidine-rich domain-containing protein RAR1 [Fragaria vesca subsp. vesca]	Q9SE33.1	4.24e-113	RecName: Full=Cysteine and histidine-rich domain-containing protein RAR1; AltName: Full=AtRAR1; AltName: Full=CHORD domain-containing protein RAR1; AltName: Full=Protein PPHB SUSCEPTIBLE 2; AltName: Full=Protein REQUIRED FOR MLA12 RESISTANCE 1 [Arabidopsis thaliana]	A0A290YK86	1.2e-145	RAR1 OS=Prunus sogdiana GN=RAR1 PE=2 SV=1	AT5G51700.1	4.83e-114	cysteine and histidine-rich domain-containing protein RAR1
Ruulm.7G290200.1	Ru07	36720135	36726303	-	Ra_g35046.t1	0	XP_024200204.1	0	K(+) efflux antiporter 5 isoform X2 [Rosa chinensis]<>putative cation/H+ exchanger [Rosa chinensis]	XP_024200204.1	0	K(+) efflux antiporter 5 isoform X2 [Rosa chinensis]	Q8VYR9.1	0	RecName: Full=K(+) efflux antiporter 5; Short=AtKEA5; Flags: Precursor [Arabidopsis thaliana]	A0A251QNX1	0	Uncharacterized protein OS=Prunus persica GN=PRUPE_2G283800 PE=4 SV=1	AT5G51710.2	0	K+ efflux antiporter 5
Ruulm.7G290200.2	Ru07	36719965	36724359	-	Ra_g35046.t1	0	XP_024200204.1	0	K(+) efflux antiporter 5 isoform X2 [Rosa chinensis]<>putative cation/H+ exchanger [Rosa chinensis]	XP_024200204.1	0	K(+) efflux antiporter 5 isoform X2 [Rosa chinensis]	Q8VYR9.1	0	RecName: Full=K(+) efflux antiporter 5; Short=AtKEA5; Flags: Precursor [Arabidopsis thaliana]	A0A251QNX1	0	Uncharacterized protein OS=Prunus persica GN=PRUPE_2G283800 PE=4 SV=1	AT5G51710.2	0	K+ efflux antiporter 5
Ruulm.7G290300.1	Ru07	36726798	36727647	+	Ra_g35047.t1	3.68e-93	XP_021802431.1	2.66e-66	CDGSH iron-sulfur domain-containing protein NEET-like [Prunus avium]<>CDGSH iron-sulfur domain-containing protein NEET-like [Prunus avium]	XP_021802431.1	1.19e-66	CDGSH iron-sulfur domain-containing protein NEET-like [Prunus avium]<>CDGSH iron-sulfur domain-containing protein NEET-like [Prunus avium]	Q9FLI7.1	3.22e-40	RecName: Full=CDGSH iron-sulfur domain-containing protein NEET; Short=At-NEET [Arabidopsis thaliana]	M5X2T1	1.21e-66	Uncharacterized protein OS=Prunus persica GN=PRUPE_2G283900 PE=4 SV=1	AT5G51720.1	3.67e-41	2 iron%2C 2 sulfur cluster binding protein
Ruulm.7G290400.1	Ru07	36733703	36735912	+	Ra_g35048.t1	0	XP_024200585.1	0	xyloglucan galactosyltransferase XLT2 [Rosa chinensis]<>putative exostosin [Rosa chinensis]	XP_024200585.1	0	xyloglucan galactosyltransferase XLT2 [Rosa chinensis]	F4K6F1.1	0	RecName: Full=Xyloglucan galactosyltransferase XLT2; AltName: Full=Glycosyltransferase 18; Short=AtGT18; AltName: Full=Protein XYLOGLUCAN L-SIDE CHAIN GALACTOSYLTRANSFERASE POSITION 2 [Arabidopsis thaliana]	M5X3U0	0	Uncharacterized protein OS=Prunus persica GN=PRUPE_ppa003851mg PE=4 SV=1	AT5G62220.1	0	glycosyltransferase 18
Ruulm.7G290500.1	Ru07	36736952	36738338	+	Ra_g35049.t1	2.38e-135	XP_024155763.1	3.3e-110	embryo-specific protein ATS3B [Rosa chinensis]<>putative PLAT/LH2 domain-containing protein [Rosa chinensis]	XP_024155763.1	1.48e-110	embryo-specific protein ATS3B [Rosa chinensis]	Q6NPM5.1	1.35e-70	RecName: Full=Embryo-specific protein ATS3B; AltName: Full=Protein ARABIDOPSIS THALIANA SEED 3B; Flags: Precursor [Arabidopsis thaliana]	M5XKE5	1.98e-101	Uncharacterized protein OS=Prunus persica GN=PRUPE_ppa010782mg PE=4 SV=1	AT5G62200.1	1.54e-71	Embryo-specific protein 3%2C (ATS3)
Ruulm.7G290600.1	Ru07	36738986	36743602	+	Ra_g35050.t1	0	XP_024200088.1	0	DEAD-box ATP-dependent RNA helicase 7 [Rosa chinensis]<>putative RNA helicase [Rosa chinensis]	XP_024200088.1	0	DEAD-box ATP-dependent RNA helicase 7 [Rosa chinensis]	Q41382.1	0	RecName: Full=DEAD-box ATP-dependent RNA helicase 7 [Spinacia oleracea]	M5X7F3	0	Uncharacterized protein OS=Prunus persica GN=PRUPE_2G284200 PE=3 SV=1	AT5G62190.1	0	DEAD box RNA helicase (PRH75)
Ruulm.7G290700.1	Ru07	36743784	36746995	+	Ra_g35051.t1	7.78e-171	XP_004308146.1	4.73e-138	PREDICTED: mitochondrial metalloendopeptidase OMA1-like [Fragaria vesca subsp. vesca]	XP_004308146.1	2.12e-138	PREDICTED: mitochondrial metalloendopeptidase OMA1-like [Fragaria vesca subsp. vesca]	Q9FLI5.1	2.68e-100	RecName: Full=Mitochondrial metalloendopeptidase OMA1; Short=AtOMA1; Flags: Precursor [Arabidopsis thaliana]	M5XRL4	1.39e-124	Uncharacterized protein OS=Prunus persica GN=PRUPE_2G284300 PE=4 SV=1	AT5G51740.3	3.04e-102	Peptidase family M48 family protein
Ruulm.7G290800.1	Ru07	36747305	36748015	+	Ra_g35053.t1	1.73e-111	XP_008376469.2	1.07e-54	uncharacterized protein LOC103439668 [Malus domestica]<>uncharacterized protein LOC126627401 [Malus sylvestris]	XP_008376469.2	4.78e-55	uncharacterized protein LOC103439668 [Malus domestica]<>uncharacterized protein LOC126627401 [Malus sylvestris]	Q9FLI5.1	6.89e-34	RecName: Full=Mitochondrial metalloendopeptidase OMA1; Short=AtOMA1; Flags: Precursor [Arabidopsis thaliana]	M5XRL4	4.29e-51	Uncharacterized protein OS=Prunus persica GN=PRUPE_2G284300 PE=4 SV=1	AT5G51740.3	3.26e-35	Peptidase family M48 family protein
Ruulm.7G290900.1	Ru07	36750106	36752242	+	Ra_g35055.t1	0	PRQ59937.1	0	putative tetratricopeptide-like helical domain-containing protein [Rosa chinensis]	XP_021826883.1	0	pentatricopeptide repeat-containing protein At5g66520-like [Prunus avium]	Q9FJY7.1	3.28e-133	RecName: Full=Pentatricopeptide repeat-containing protein At5g66520 [Arabidopsis thaliana]	A0A251QN32	0	Uncharacterized protein OS=Prunus persica GN=PRUPE_2G284600 PE=4 SV=1	AT5G66520.1	3.74e-134	Tetratricopeptide repeat (TPR)-like superfamily protein
Ruulm.7G291000.1	Ru07	36753866	36756508	+	Ra_g35056.t1	0	XP_024184309.1	0	cytochrome P450 704C1 [Rosa chinensis]	XP_024184309.1	0	cytochrome P450 704C1 [Rosa chinensis]	Q50EK3.1	5.84e-142	RecName: Full=Cytochrome P450 704C1; AltName: Full=Cytochrome P450 CYPD [Pinus taeda]	M5X5D4	0	Uncharacterized protein OS=Prunus persica GN=PRUPE_2G284500 PE=3 SV=1	AT2G45510.1	1.11e-139	cytochrome P450%2C family 704%2C subfamily A%2C polypeptide 2
Ruulm.7G291100.1	Ru07	36757621	36759879	+	Ra_g35056.t1	0	XP_024177845.1	0	cytochrome P450 704C1 [Rosa chinensis]<>putative abieta-7,13-dien-18-ol hydroxylase [Rosa chinensis]	XP_024177845.1	0	cytochrome P450 704C1 [Rosa chinensis]	Q50EK3.1	2.48e-166	RecName: Full=Cytochrome P450 704C1; AltName: Full=Cytochrome P450 CYPD [Pinus taeda]	M5X5D4	0	Uncharacterized protein OS=Prunus persica GN=PRUPE_2G284500 PE=3 SV=1	AT2G45510.1	3.98e-169	cytochrome P450%2C family 704%2C subfamily A%2C polypeptide 2
Ruulm.7G291200.1	Ru07	36760335	36762553	-	Ra_g35057.t1	0	XP_024169730.1	0	alpha-L-fucosidase 1 [Rosa chinensis]<>putative alpha-L-fucosidase [Rosa chinensis]	XP_024169730.1	0	alpha-L-fucosidase 1 [Rosa chinensis]	Q8GW72.2	1.5e-173	RecName: Full=Alpha-L-fucosidase 1; AltName: Full=Alpha-1,3/4-fucosidase; Short=AtFUC1; AltName: Full=Alpha-L-fucoside fucohydrolase; Flags: Precursor [Arabidopsis thaliana]	A0A251QN39	0	Uncharacterized protein OS=Prunus persica GN=PRUPE_2G285300 PE=4 SV=1	AT2G28100.1	1.71e-174	alpha-L-fucosidase 1
Ruulm.7G291300.1	Ru07	36766520	36768007	+	Ra_g35059.t1	0	XP_024164718.1	0	3-ketoacyl-CoA synthase 6 [Rosa chinensis]	XP_024164718.1	0	3-ketoacyl-CoA synthase 6 [Rosa chinensis]	Q9C6L5.1	3.83e-153	RecName: Full=3-ketoacyl-CoA synthase 5; Short=KCS-5; AltName: Full=Eceriferum 60; AltName: Full=Very long-chain fatty acid condensing enzyme 5; Short=VLCFA condensing enzyme 5 [Arabidopsis thaliana]	M5X4C2	0	3-ketoacyl-CoA synthase OS=Prunus persica GN=PRUPE_ppa016296mg PE=3 SV=1	AT1G25450.1	4.36e-154	3-ketoacyl-CoA synthase 5
Ruulm.7G291400.1	Ru07	36770800	36773551	+	Ra_g35060.t1	0	XP_024158991.1	0	subtilisin-like protease SBT1.3 [Rosa chinensis]<>putative tripeptidyl-peptidase II [Rosa chinensis]	XP_024158991.1	0	subtilisin-like protease SBT1.3 [Rosa chinensis]	Q9FLI4.1	0	RecName: Full=Subtilisin-like protease SBT1.3; AltName: Full=Subtilase subfamily 1 member 3; Short=AtSBT1.3; Flags: Precursor [Arabidopsis thaliana]	M5XPU8	0	Uncharacterized protein OS=Prunus persica GN=PRUPE_2G285500 PE=4 SV=1	AT5G51750.1	0	subtilase 1.3
Ruulm.7G291500.1	Ru07	36774810	36781763	+	Ra_g35061.t1	0	XP_028959304.1	0	LOW QUALITY PROTEIN: disease resistance protein RPP4-like [Malus domestica]	XP_028959304.1	0	LOW QUALITY PROTEIN: disease resistance protein RPP4-like [Malus domestica]	V9M398.1	0	RecName: Full=Disease resistance protein RUN1; AltName: Full=NAD(+) hydrolase RUN1; AltName: Full=NADP(+) hydrolase RUN1; AltName: Full=Resistance to Uncinula necator protein; Short=MrRUN1 [Vitis rotundifolia]	A0A1U8LQD0	0	disease resistance protein TAO1-like OS=Gossypium hirsutum GN=LOC107929802 PE=4 SV=1	AT4G16890.5	0	TIR-NBS-LRR class disease resistance protein
Ruulm.7G291600.1	Ru07	36788949	36790642	+	Ra_g35060.t1	5.56e-54	XP_050153298.1	1.31e-48	subtilisin-like protease SBT1.3 [Malus sylvestris]	XP_050153298.1	5.88e-49	subtilisin-like protease SBT1.3 [Malus sylvestris]	Q9FLI4.1	2.48e-41	RecName: Full=Subtilisin-like protease SBT1.3; AltName: Full=Subtilase subfamily 1 member 3; Short=AtSBT1.3; Flags: Precursor [Arabidopsis thaliana]	A0A287SF44	9.45e-60	Uncharacterized protein OS=Hordeum vulgare subsp. vulgare PE=4 SV=1	AT5G51750.1	2.83e-42	subtilase 1.3
Ruulm.7G291700.1	Ru07	36791075	36795515	+	Ra_g35061.t1	0	XP_040367974.1	0	disease resistance protein RUN1 [Rosa chinensis]<>disease resistance protein RUN1 [Rosa chinensis]<>disease resistance protein RUN1 [Rosa chinensis]<>disease resistance protein RUN1 [Rosa chinensis]<>disease resistance protein RUN1 [Rosa chinensis]<>disease resistance protein RUN1 [Rosa chinensis]<>disease resistance protein RUN1 [Rosa chinensis]<>disease resistance protein RUN1 [Rosa chinensis]<>disease resistance protein RUN1 [Rosa chinensis]<>putative TIR domain, winged helix-turn-helix DNA-binding domain-containing protein [Rosa chinensis]	XP_040367974.1	0	disease resistance protein RUN1 [Rosa chinensis]<>disease resistance protein RUN1 [Rosa chinensis]<>disease resistance protein RUN1 [Rosa chinensis]<>disease resistance protein RUN1 [Rosa chinensis]<>disease resistance protein RUN1 [Rosa chinensis]<>disease resistance protein RUN1 [Rosa chinensis]<>disease resistance protein RUN1 [Rosa chinensis]<>disease resistance protein RUN1 [Rosa chinensis]<>disease resistance protein RUN1 [Rosa chinensis]	V9M2S5.1	0	RecName: Full=Disease resistance protein RPV1; AltName: Full=NAD(+) hydrolase RPV1; AltName: Full=Resistance to Plasmopara viticola protein; Short=MrRVP1 [Vitis rotundifolia]	A0A2C9U2B4	0	Uncharacterized protein OS=Manihot esculenta GN=MANES_18G115500 PE=4 SV=1	AT5G17680.2	0	disease resistance protein (TIR-NBS-LRR class)
Ruulm.7G291800.1	Ru07	36822177	36829259	+	Ra_g35061.t1	0	XP_040367974.1	0	disease resistance protein RUN1 [Rosa chinensis]<>disease resistance protein RUN1 [Rosa chinensis]<>disease resistance protein RUN1 [Rosa chinensis]<>disease resistance protein RUN1 [Rosa chinensis]<>disease resistance protein RUN1 [Rosa chinensis]<>disease resistance protein RUN1 [Rosa chinensis]<>disease resistance protein RUN1 [Rosa chinensis]<>disease resistance protein RUN1 [Rosa chinensis]<>disease resistance protein RUN1 [Rosa chinensis]<>putative TIR domain, winged helix-turn-helix DNA-binding domain-containing protein [Rosa chinensis]	XP_040367974.1	0	disease resistance protein RUN1 [Rosa chinensis]<>disease resistance protein RUN1 [Rosa chinensis]<>disease resistance protein RUN1 [Rosa chinensis]<>disease resistance protein RUN1 [Rosa chinensis]<>disease resistance protein RUN1 [Rosa chinensis]<>disease resistance protein RUN1 [Rosa chinensis]<>disease resistance protein RUN1 [Rosa chinensis]<>disease resistance protein RUN1 [Rosa chinensis]<>disease resistance protein RUN1 [Rosa chinensis]	V9M398.1	0	RecName: Full=Disease resistance protein RUN1; AltName: Full=NAD(+) hydrolase RUN1; AltName: Full=NADP(+) hydrolase RUN1; AltName: Full=Resistance to Uncinula necator protein; Short=MrRUN1 [Vitis rotundifolia]	M1NEA4	0	TMV resistance protein N-like protein 7 OS=Vitis labrusca PE=2 SV=1	AT5G17680.2	0	disease resistance protein (TIR-NBS-LRR class)
Ruulm.7G291800.2	Ru07	36822177	36829259	+	Ra_g35061.t1	0	XP_040367974.1	0	disease resistance protein RUN1 [Rosa chinensis]<>disease resistance protein RUN1 [Rosa chinensis]<>disease resistance protein RUN1 [Rosa chinensis]<>disease resistance protein RUN1 [Rosa chinensis]<>disease resistance protein RUN1 [Rosa chinensis]<>disease resistance protein RUN1 [Rosa chinensis]<>disease resistance protein RUN1 [Rosa chinensis]<>disease resistance protein RUN1 [Rosa chinensis]<>disease resistance protein RUN1 [Rosa chinensis]<>putative TIR domain, winged helix-turn-helix DNA-binding domain-containing protein [Rosa chinensis]	XP_040367974.1	0	disease resistance protein RUN1 [Rosa chinensis]<>disease resistance protein RUN1 [Rosa chinensis]<>disease resistance protein RUN1 [Rosa chinensis]<>disease resistance protein RUN1 [Rosa chinensis]<>disease resistance protein RUN1 [Rosa chinensis]<>disease resistance protein RUN1 [Rosa chinensis]<>disease resistance protein RUN1 [Rosa chinensis]<>disease resistance protein RUN1 [Rosa chinensis]<>disease resistance protein RUN1 [Rosa chinensis]	V9M398.1	0	RecName: Full=Disease resistance protein RUN1; AltName: Full=NAD(+) hydrolase RUN1; AltName: Full=NADP(+) hydrolase RUN1; AltName: Full=Resistance to Uncinula necator protein; Short=MrRUN1 [Vitis rotundifolia]	M1NEA4	0	TMV resistance protein N-like protein 7 OS=Vitis labrusca PE=2 SV=1	AT5G17680.2	0	disease resistance protein (TIR-NBS-LRR class)
Ruulm.7G291800.3	Ru07	36822177	36829259	+	Ra_g35061.t1	0	XP_040367974.1	0	disease resistance protein RUN1 [Rosa chinensis]<>disease resistance protein RUN1 [Rosa chinensis]<>disease resistance protein RUN1 [Rosa chinensis]<>disease resistance protein RUN1 [Rosa chinensis]<>disease resistance protein RUN1 [Rosa chinensis]<>disease resistance protein RUN1 [Rosa chinensis]<>disease resistance protein RUN1 [Rosa chinensis]<>disease resistance protein RUN1 [Rosa chinensis]<>disease resistance protein RUN1 [Rosa chinensis]<>putative TIR domain, winged helix-turn-helix DNA-binding domain-containing protein [Rosa chinensis]	XP_040367974.1	0	disease resistance protein RUN1 [Rosa chinensis]<>disease resistance protein RUN1 [Rosa chinensis]<>disease resistance protein RUN1 [Rosa chinensis]<>disease resistance protein RUN1 [Rosa chinensis]<>disease resistance protein RUN1 [Rosa chinensis]<>disease resistance protein RUN1 [Rosa chinensis]<>disease resistance protein RUN1 [Rosa chinensis]<>disease resistance protein RUN1 [Rosa chinensis]<>disease resistance protein RUN1 [Rosa chinensis]	V9M398.1	0	RecName: Full=Disease resistance protein RUN1; AltName: Full=NAD(+) hydrolase RUN1; AltName: Full=NADP(+) hydrolase RUN1; AltName: Full=Resistance to Uncinula necator protein; Short=MrRUN1 [Vitis rotundifolia]	M1NEA4	0	TMV resistance protein N-like protein 7 OS=Vitis labrusca PE=2 SV=1	AT5G17680.2	0	disease resistance protein (TIR-NBS-LRR class)
Ruulm.7G291800.4	Ru07	36822177	36829259	+	Ra_g35061.t1	0	XP_040367974.1	0	disease resistance protein RUN1 [Rosa chinensis]<>disease resistance protein RUN1 [Rosa chinensis]<>disease resistance protein RUN1 [Rosa chinensis]<>disease resistance protein RUN1 [Rosa chinensis]<>disease resistance protein RUN1 [Rosa chinensis]<>disease resistance protein RUN1 [Rosa chinensis]<>disease resistance protein RUN1 [Rosa chinensis]<>disease resistance protein RUN1 [Rosa chinensis]<>disease resistance protein RUN1 [Rosa chinensis]<>putative TIR domain, winged helix-turn-helix DNA-binding domain-containing protein [Rosa chinensis]	XP_040367974.1	0	disease resistance protein RUN1 [Rosa chinensis]<>disease resistance protein RUN1 [Rosa chinensis]<>disease resistance protein RUN1 [Rosa chinensis]<>disease resistance protein RUN1 [Rosa chinensis]<>disease resistance protein RUN1 [Rosa chinensis]<>disease resistance protein RUN1 [Rosa chinensis]<>disease resistance protein RUN1 [Rosa chinensis]<>disease resistance protein RUN1 [Rosa chinensis]<>disease resistance protein RUN1 [Rosa chinensis]	V9M398.1	0	RecName: Full=Disease resistance protein RUN1; AltName: Full=NAD(+) hydrolase RUN1; AltName: Full=NADP(+) hydrolase RUN1; AltName: Full=Resistance to Uncinula necator protein; Short=MrRUN1 [Vitis rotundifolia]	M1NEA4	0	TMV resistance protein N-like protein 7 OS=Vitis labrusca PE=2 SV=1	AT5G17680.2	0	disease resistance protein (TIR-NBS-LRR class)
Ruulm.7G291800.5	Ru07	36822177	36829259	+	Ra_g35061.t1	0	XP_040367974.1	0	disease resistance protein RUN1 [Rosa chinensis]<>disease resistance protein RUN1 [Rosa chinensis]<>disease resistance protein RUN1 [Rosa chinensis]<>disease resistance protein RUN1 [Rosa chinensis]<>disease resistance protein RUN1 [Rosa chinensis]<>disease resistance protein RUN1 [Rosa chinensis]<>disease resistance protein RUN1 [Rosa chinensis]<>disease resistance protein RUN1 [Rosa chinensis]<>disease resistance protein RUN1 [Rosa chinensis]<>putative TIR domain, winged helix-turn-helix DNA-binding domain-containing protein [Rosa chinensis]	XP_040367974.1	0	disease resistance protein RUN1 [Rosa chinensis]<>disease resistance protein RUN1 [Rosa chinensis]<>disease resistance protein RUN1 [Rosa chinensis]<>disease resistance protein RUN1 [Rosa chinensis]<>disease resistance protein RUN1 [Rosa chinensis]<>disease resistance protein RUN1 [Rosa chinensis]<>disease resistance protein RUN1 [Rosa chinensis]<>disease resistance protein RUN1 [Rosa chinensis]<>disease resistance protein RUN1 [Rosa chinensis]	V9M398.1	0	RecName: Full=Disease resistance protein RUN1; AltName: Full=NAD(+) hydrolase RUN1; AltName: Full=NADP(+) hydrolase RUN1; AltName: Full=Resistance to Uncinula necator protein; Short=MrRUN1 [Vitis rotundifolia]	M1NEA4	0	TMV resistance protein N-like protein 7 OS=Vitis labrusca PE=2 SV=1	AT5G17680.2	0	disease resistance protein (TIR-NBS-LRR class)
Ruulm.7G291800.6	Ru07	36822177	36829259	+	Ra_g35061.t1	0	XP_040367974.1	0	disease resistance protein RUN1 [Rosa chinensis]<>disease resistance protein RUN1 [Rosa chinensis]<>disease resistance protein RUN1 [Rosa chinensis]<>disease resistance protein RUN1 [Rosa chinensis]<>disease resistance protein RUN1 [Rosa chinensis]<>disease resistance protein RUN1 [Rosa chinensis]<>disease resistance protein RUN1 [Rosa chinensis]<>disease resistance protein RUN1 [Rosa chinensis]<>disease resistance protein RUN1 [Rosa chinensis]<>putative TIR domain, winged helix-turn-helix DNA-binding domain-containing protein [Rosa chinensis]	XP_040367974.1	0	disease resistance protein RUN1 [Rosa chinensis]<>disease resistance protein RUN1 [Rosa chinensis]<>disease resistance protein RUN1 [Rosa chinensis]<>disease resistance protein RUN1 [Rosa chinensis]<>disease resistance protein RUN1 [Rosa chinensis]<>disease resistance protein RUN1 [Rosa chinensis]<>disease resistance protein RUN1 [Rosa chinensis]<>disease resistance protein RUN1 [Rosa chinensis]<>disease resistance protein RUN1 [Rosa chinensis]	V9M398.1	0	RecName: Full=Disease resistance protein RUN1; AltName: Full=NAD(+) hydrolase RUN1; AltName: Full=NADP(+) hydrolase RUN1; AltName: Full=Resistance to Uncinula necator protein; Short=MrRUN1 [Vitis rotundifolia]	M1NEA4	0	TMV resistance protein N-like protein 7 OS=Vitis labrusca PE=2 SV=1	AT5G17680.2	0	disease resistance protein (TIR-NBS-LRR class)
Ruulm.7G291900.1	Ru07	36832144	36837638	+	Ra_g35061.t1	0	XP_024163028.1	0	disease resistance protein RPV1 isoform X1 [Rosa chinensis]<>disease resistance protein RPV1 isoform X1 [Rosa chinensis]<>disease resistance protein RPV1 isoform X1 [Rosa chinensis]<>disease resistance protein RPV1 isoform X1 [Rosa chinensis]<>disease resistance protein RPV1 isoform X1 [Rosa chinensis]<>disease resistance protein RPV1 isoform X1 [Rosa chinensis]<>disease resistance protein RPV1 isoform X1 [Rosa chinensis]<>putative TIR domain, winged helix-turn-helix DNA-binding domain-containing protein [Rosa chinensis]	XP_024163028.1	0	disease resistance protein RPV1 isoform X1 [Rosa chinensis]<>disease resistance protein RPV1 isoform X1 [Rosa chinensis]<>disease resistance protein RPV1 isoform X1 [Rosa chinensis]<>disease resistance protein RPV1 isoform X1 [Rosa chinensis]<>disease resistance protein RPV1 isoform X1 [Rosa chinensis]<>disease resistance protein RPV1 isoform X1 [Rosa chinensis]<>disease resistance protein RPV1 isoform X1 [Rosa chinensis]	V9M2S5.1	0	RecName: Full=Disease resistance protein RPV1; AltName: Full=NAD(+) hydrolase RPV1; AltName: Full=Resistance to Plasmopara viticola protein; Short=MrRVP1 [Vitis rotundifolia]	A0A1U8LQA9	0	protein SUPPRESSOR OF npr1-1, CONSTITUTIVE 1-like OS=Gossypium hirsutum GN=LOC107929785 PE=4 SV=1	AT4G16890.5	0	TIR-NBS-LRR class disease resistance protein
Ruulm.7G292000.1	Ru07	36841825	36848279	+	Ra_g14159.t1	0	XP_040368008.1	0	disease resistance protein RPV1 [Rosa chinensis]<>putative TIR domain, P-loop containing nucleoside triphosphate hydrolase [Rosa chinensis]	XP_040368008.1	0	disease resistance protein RPV1 [Rosa chinensis]	V9M2S5.1	0	RecName: Full=Disease resistance protein RPV1; AltName: Full=NAD(+) hydrolase RPV1; AltName: Full=Resistance to Plasmopara viticola protein; Short=MrRVP1 [Vitis rotundifolia]	A0A1U8LQD0	0	disease resistance protein TAO1-like OS=Gossypium hirsutum GN=LOC107929802 PE=4 SV=1	AT5G17680.2	0	disease resistance protein (TIR-NBS-LRR class)
Ruulm.7G292100.1	Ru07	36848708	36849514	+	Ra_g31915.t1	2.76e-44	XP_040368008.1	9.25e-44	disease resistance protein RPV1 [Rosa chinensis]<>putative TIR domain, P-loop containing nucleoside triphosphate hydrolase [Rosa chinensis]	XP_040368008.1	4.15e-44	disease resistance protein RPV1 [Rosa chinensis]	Q9CAK1.1	5.29e-22	RecName: Full=Disease resistance protein RML1B; AltName: Full=Protein RESISTANCE TO LEPTOSPHAERIA MACULANS 1B [Arabidopsis thaliana]	R9RI98	1.54e-32	TIR-NBS-LRR type disease resistance protein OS=Malus domestica PE=2 SV=1	AT5G46510.2	2.4e-24	Disease resistance protein (TIR-NBS-LRR class) family
Ruulm.7G292200.1	Ru07	36850456	36855790	+	Ra_g35064.t1	0	XP_011468890.1	0	PREDICTED: protein SUPPRESSOR OF npr1-1, CONSTITUTIVE 1-like [Fragaria vesca subsp. vesca]	XP_011468890.1	0	PREDICTED: protein SUPPRESSOR OF npr1-1, CONSTITUTIVE 1-like [Fragaria vesca subsp. vesca]	V9M398.1	0	RecName: Full=Disease resistance protein RUN1; AltName: Full=NAD(+) hydrolase RUN1; AltName: Full=NADP(+) hydrolase RUN1; AltName: Full=Resistance to Uncinula necator protein; Short=MrRUN1 [Vitis rotundifolia]	F6I419	0	Uncharacterized protein OS=Vitis vinifera GN=VIT_18s0041g00250 PE=4 SV=1	AT5G17680.2	0	disease resistance protein (TIR-NBS-LRR class)
Ruulm.7G292300.1	Ru07	36864634	36871883	+	Ra_g14159.t1	0	XP_040368008.1	0	disease resistance protein RPV1 [Rosa chinensis]<>putative TIR domain, P-loop containing nucleoside triphosphate hydrolase [Rosa chinensis]	XP_040368008.1	0	disease resistance protein RPV1 [Rosa chinensis]	V9M2S5.1	0	RecName: Full=Disease resistance protein RPV1; AltName: Full=NAD(+) hydrolase RPV1; AltName: Full=Resistance to Plasmopara viticola protein; Short=MrRVP1 [Vitis rotundifolia]	M1NEA4	0	TMV resistance protein N-like protein 7 OS=Vitis labrusca PE=2 SV=1	AT5G17680.2	0	disease resistance protein (TIR-NBS-LRR class)
Ruulm.7G292400.1	Ru07	36873142	36876075	+	Ra_g35065.t1	0	XP_024160904.1	0	glycosylinositol phosphorylceramide mannosyl transferase 1 [Rosa chinensis]<>putative hexosyltransferase [Rosa chinensis]	XP_024160904.1	0	glycosylinositol phosphorylceramide mannosyl transferase 1 [Rosa chinensis]	Q9LY62.1	5.58e-120	RecName: Full=Glycosylinositol phosphorylceramide mannosyl transferase 1; Short=GIPC mannosyl-transferase 1; AltName: Full=Glycosyltransferase family 64 protein C4; Short=GT64 C4; AltName: Full=Protein ECTOPICALLY PARTING CELLS 1; Short=AtEPC1 [Arabidopsis thaliana]	M5X0B6	0	Uncharacterized protein OS=Prunus persica GN=PRUPE_2G285700 PE=4 SV=1	AT3G55830.1	6.35e-121	Nucleotide-diphospho-sugar transferases superfamily protein
Ruulm.7G292500.1	Ru07	36877515	36880042	+	Ra_g35066.t1	0	XP_024160812.1	0	receptor-like serine/threonine-protein kinase At4g25390 [Rosa chinensis]	XP_024160812.1	0	receptor-like serine/threonine-protein kinase At4g25390 [Rosa chinensis]	Q9STJ8.1	0	RecName: Full=Receptor-like serine/threonine-protein kinase At4g25390; Flags: Precursor [Arabidopsis thaliana]	M5X9E8	0	Uncharacterized protein OS=Prunus persica GN=PRUPE_2G285800 PE=4 SV=1	AT4G25390.1	0	Protein kinase superfamily protein
Ruulm.7G292500.2	Ru07	36878892	36880029	+	Ra_g35066.t1	0	XP_024160812.1	3.54e-178	receptor-like serine/threonine-protein kinase At4g25390 [Rosa chinensis]	XP_024160812.1	1.59e-178	receptor-like serine/threonine-protein kinase At4g25390 [Rosa chinensis]	O64639.1	1.99e-80	RecName: Full=Receptor-like serine/threonine-protein kinase At2g45590 [Arabidopsis thaliana]	M5X9E8	1.85e-152	Uncharacterized protein OS=Prunus persica GN=PRUPE_2G285800 PE=4 SV=1	AT2G45590.1	2.27e-81	Protein kinase superfamily protein
Ruulm.7G292600.1	Ru07	36882637	36884021	-	Ra_g35067.t1	0	WKE35236.1	6.15e-159	basic helix-loop-helix family protein [Rosa persica]	XP_024168986.1	2.82e-159	transcription factor bHLH120 [Rosa chinensis]	Q9FLI0.2	9.96e-47	RecName: Full=Transcription factor bHLH120; AltName: Full=Basic helix-loop-helix protein 120; Short=AtbHLH120; Short=bHLH 120; AltName: Full=Transcription factor EN 4; AltName: Full=bHLH transcription factor bHLH120 [Arabidopsis thaliana]	A0A251QP09	1.33e-97	Uncharacterized protein OS=Prunus persica GN=PRUPE_2G285900 PE=4 SV=1	AT5G51790.1	1.13e-47	basic helix-loop-helix (bHLH) DNA-binding superfamily protein
Ruulm.7G292700.1	Ru07	36888994	36890446	+	Ra_g35068.t1	1.31e-123	PRQ59969.1	3.55e-90	putative transcription factor bHLH family [Rosa chinensis]	XP_024177128.1	4.22e-89	transcription factor bHLH36 [Rosa chinensis]	Q9FLI0.2	5.17e-37	RecName: Full=Transcription factor bHLH120; AltName: Full=Basic helix-loop-helix protein 120; Short=AtbHLH120; Short=bHLH 120; AltName: Full=Transcription factor EN 4; AltName: Full=bHLH transcription factor bHLH120 [Arabidopsis thaliana]	A0A251QN49	3.94e-57	Uncharacterized protein OS=Prunus persica GN=PRUPE_2G286000 PE=4 SV=1	AT5G51790.1	5.9e-38	basic helix-loop-helix (bHLH) DNA-binding superfamily protein
Ruulm.7G292800.1	Ru07	36896334	36897360	+	Ra_g35069.t1	1.62e-180	XP_024164746.2	5.18e-125	transcription factor bHLH36 [Rosa chinensis]	XP_024164746.2	2.32e-125	transcription factor bHLH36 [Rosa chinensis]	Q9FLI0.2	4.36e-33	RecName: Full=Transcription factor bHLH120; AltName: Full=Basic helix-loop-helix protein 120; Short=AtbHLH120; Short=bHLH 120; AltName: Full=Transcription factor EN 4; AltName: Full=bHLH transcription factor bHLH120 [Arabidopsis thaliana]	A0A251QR54	5.41e-80	Uncharacterized protein OS=Prunus persica GN=PRUPE_2G286100 PE=4 SV=1	AT5G51790.1	4.97e-34	basic helix-loop-helix (bHLH) DNA-binding superfamily protein
Ruulm.7G292900.1	Ru07	36919985	36923307	+	Ra_g35071.t1	0	XP_040368849.1	0	uncharacterized protein LOC112171888 [Rosa chinensis]<>putative protein kinase [Rosa chinensis]	XP_040368849.1	0	uncharacterized protein LOC112171888 [Rosa chinensis]	Q2M405.1	2.14e-33	RecName: Full=Crinkler effector protein 8; Flags: Precursor [Phytophthora infestans]	A0A251QMY8	0	Uncharacterized protein OS=Prunus persica GN=PRUPE_2G286400 PE=4 SV=1	AT5G51800.1	0	Protein kinase superfamily protein
Ruulm.7G293000.1	Ru07	36927689	36928736	+	Ra_g35072.t1	0	XP_024175853.1	0	carboxylesterase 1 [Rosa chinensis]<>putative carboxylesterase [Rosa chinensis]	XP_024175853.1	0	carboxylesterase 1 [Rosa chinensis]	Q0ZPV7.1	3.36e-116	RecName: Full=Carboxylesterase 1; Short=AeCXE1 [Actinidia eriantha]	M5X4M1	1.06e-160	Uncharacterized protein OS=Prunus persica GN=PRUPE_2G286600 PE=4 SV=1	AT5G62180.1	4.21e-110	carboxyesterase 20
Ruulm.7G293100.1	Ru07	36933286	36934228	-	Ra_g38383.t1	6.21e-80	CAI0407131.1	4.71e-19	unnamed protein product [Linum tenue]	XP_043610239.1	7.73e-19	homeobox-leucine zipper protein MERISTEM L1-like [Erigeron canadensis]	Q9FX31.1	3.53e-18	RecName: Full=Homeobox-leucine zipper protein HDG11; AltName: Full=HD-ZIP protein HDG11; AltName: Full=Homeodomain GLABRA 2-like protein 11; AltName: Full=Homeodomain transcription factor HDG11; AltName: Full=Protein ENHANCED DROUGHT TOLERANCE 1; AltName: Full=Protein HOMEODOMAIN GLABROUS 11 [Arabidopsis thaliana]	M1C857	4.02e-19	Uncharacterized protein OS=Solanum tuberosum PE=4 SV=1	AT1G73360.1	4.02e-19	homeodomain GLABROUS 11
Ruulm.7G293200.1	Ru07	36946412	36948355	-	Ra_g35073.t1	0	XP_024194897.1	0	gibberellin 20 oxidase 1 [Rosa chinensis]<>putative gibberellin-44 dioxygenase [Rosa chinensis]	XP_024194897.1	0	gibberellin 20 oxidase 1 [Rosa chinensis]	Q39110.2	0	RecName: Full=Gibberellin 20 oxidase 1; AltName: Full=GA 20-oxidase 1; Short=AtGA20ox1; AltName: Full=Gibberellin C-20 oxidase 1 [Arabidopsis thaliana]	Q1AE45	0	Gibberellin 20-oxidase OS=Fragaria ananassa GN=GA20ox PE=2 SV=1	AT4G25420.1	0	2-oxoglutarate (2OG) and Fe(II)-dependent oxygenase superfamily protein
Ruulm.7G293300.1	Ru07	36959153	36964609	-	Ra_g35074.t1	0	XP_024161628.1	0	phosphoglucomutase, chloroplastic [Rosa chinensis]	XP_024161628.1	0	phosphoglucomutase, chloroplastic [Rosa chinensis]	Q9SM59.1	0	RecName: Full=Phosphoglucomutase, chloroplastic; Short=PGM; AltName: Full=Glucose phosphomutase; Flags: Precursor [Pisum sativum]	M5X8E1	0	Uncharacterized protein OS=Prunus persica GN=PRUPE_2G286900 PE=4 SV=1	AT5G51820.1	0	phosphoglucomutase
Ruulm.7G293300.2	Ru07	36959151	36962104	-	Ra_g35074.t1	0	PRQ59983.1	0	putative phosphotransferase (phosphomutase) [Rosa chinensis]	XP_024161628.1	0	phosphoglucomutase, chloroplastic [Rosa chinensis]	Q9SCY0.2	0	RecName: Full=Phosphoglucomutase, chloroplastic; Short=PGM; AltName: Full=Glucose phosphomutase; AltName: Full=Protein REDUCED GRAVITROPIC 2; Flags: Precursor [Arabidopsis thaliana]	M5X8E1	0	Uncharacterized protein OS=Prunus persica GN=PRUPE_2G286900 PE=4 SV=1	AT5G51820.1	0	phosphoglucomutase
Ruulm.7G293400.1	Ru07	36971004	36974506	+	Ra_g35075.t1	0	XP_024161956.1	0	probable fructokinase-7 isoform X1 [Rosa chinensis]<>putative fructokinase [Rosa chinensis]	XP_024161956.1	0	probable fructokinase-7 isoform X1 [Rosa chinensis]	Q9FLH8.1	0	RecName: Full=Probable fructokinase-7 [Arabidopsis thaliana]	A0A251QN01	0	Uncharacterized protein OS=Prunus persica GN=PRUPE_2G287100 PE=3 SV=1	AT5G51830.2	0	pfkB-like carbohydrate kinase family protein
Ruulm.7G293500.1	Ru07	36974920	36978355	+	Ra_g35076.t1	0	XP_004308128.1	9.13e-158	PREDICTED: uncharacterized protein LOC101306179 [Fragaria vesca subsp. vesca]	XP_004308128.1	4.1e-158	PREDICTED: uncharacterized protein LOC101306179 [Fragaria vesca subsp. vesca]				A0A251QMZ6	9.84e-136	Uncharacterized protein OS=Prunus persica GN=PRUPE_2G287200 PE=4 SV=1	AT5G51840.1	1.88e-100	junctophilin-like protein
Ruulm.7G293500.2	Ru07	36976050	36978264	+	Ra_g35076.t1	5.92e-139	XP_024162117.1	1.82e-115	uncharacterized protein LOC112169305 [Rosa chinensis]<>hypothetical protein RchiOBHm_Chr1g0376221 [Rosa chinensis]	XP_024162117.1	8.15e-116	uncharacterized protein LOC112169305 [Rosa chinensis]				W9S9H6	1.3e-96	Uncharacterized protein OS=Morus notabilis GN=L484_002797 PE=4 SV=1	AT5G51840.1	1.14e-66	junctophilin-like protein
Ruulm.7G293600.1	Ru07	36982385	36985847	-	Ra_g35077.t1	0	XP_050387514.1	0	uncharacterized protein LOC126803828 [Potentilla anserina]	XP_050387514.1	0	uncharacterized protein LOC126803828 [Potentilla anserina]				A0A251QN07	0	Uncharacterized protein OS=Prunus persica GN=PRUPE_2G287400 PE=4 SV=1	AT5G62170.1	3.7e-106	LOW protein: M-phase inducer phosphatase-like protein
Ruulm.7G293600.2	Ru07	36982385	36985847	-	Ra_g35077.t1	0	XP_050387514.1	0	uncharacterized protein LOC126803828 [Potentilla anserina]	XP_050387514.1	0	uncharacterized protein LOC126803828 [Potentilla anserina]				A0A251QN07	5.76e-137	Uncharacterized protein OS=Prunus persica GN=PRUPE_2G287400 PE=4 SV=1	AT5G62170.4	6.7e-77	LOW protein: M-phase inducer phosphatase-like protein
Ruulm.7G293700.1	Ru07	36990361	36995380	-	Ra_g35078.t1	1.49e-158	XP_040368161.1	3.88e-119	MADS-box protein AGL42 [Rosa chinensis]	XP_040368161.1	1.74e-119	MADS-box protein AGL42 [Rosa chinensis]	Q9FIS1.1	4.3e-66	RecName: Full=MADS-box protein AGL42; AltName: Full=Protein AGAMOUS-LIKE 42; AltName: Full=Protein FOREVER YOUNG FLOWER [Arabidopsis thaliana]	A0A097SRT6	2.21e-95	SOC1-like protein OS=Prunus pseudocerasus PE=2 SV=1	AT5G62165.3	4.9e-67	AGAMOUS-like 42
Ruulm.7G293700.2	Ru07	36990344	36995527	-	Ra_g35078.t1	5.19e-162	XP_024162549.1	3.81e-120	MADS-box protein AGL42-like isoform X1 [Rosa chinensis]<>MADS-box protein AGL42-like isoform X1 [Rosa chinensis]<>MADS-box protein AGL42-like isoform X1 [Rosa chinensis]<>MADS-box protein AGL42-like isoform X1 [Rosa chinensis]<>putative transcription factor MADS-MIKC family [Rosa chinensis]	XP_024162549.1	1.71e-120	MADS-box protein AGL42-like isoform X1 [Rosa chinensis]<>MADS-box protein AGL42-like isoform X1 [Rosa chinensis]<>MADS-box protein AGL42-like isoform X1 [Rosa chinensis]<>MADS-box protein AGL42-like isoform X1 [Rosa chinensis]	Q9FIS1.1	1.62e-69	RecName: Full=MADS-box protein AGL42; AltName: Full=Protein AGAMOUS-LIKE 42; AltName: Full=Protein FOREVER YOUNG FLOWER [Arabidopsis thaliana]	A0A097SRT6	1.05e-98	SOC1-like protein OS=Prunus pseudocerasus PE=2 SV=1	AT5G62165.3	1.84e-70	AGAMOUS-like 42
Ruulm.7G293700.3	Ru07	36990178	36995317	-	Ra_g35078.t1	2.17e-162	XP_024162549.1	1.21e-120	MADS-box protein AGL42-like isoform X1 [Rosa chinensis]<>MADS-box protein AGL42-like isoform X1 [Rosa chinensis]<>MADS-box protein AGL42-like isoform X1 [Rosa chinensis]<>MADS-box protein AGL42-like isoform X1 [Rosa chinensis]<>putative transcription factor MADS-MIKC family [Rosa chinensis]	XP_024162549.1	5.44e-121	MADS-box protein AGL42-like isoform X1 [Rosa chinensis]<>MADS-box protein AGL42-like isoform X1 [Rosa chinensis]<>MADS-box protein AGL42-like isoform X1 [Rosa chinensis]<>MADS-box protein AGL42-like isoform X1 [Rosa chinensis]	Q9FIS1.1	5.45e-70	RecName: Full=MADS-box protein AGL42; AltName: Full=Protein AGAMOUS-LIKE 42; AltName: Full=Protein FOREVER YOUNG FLOWER [Arabidopsis thaliana]	A0A097SRT6	1.19e-99	SOC1-like protein OS=Prunus pseudocerasus PE=2 SV=1	AT5G62165.3	6.21e-71	AGAMOUS-like 42
Ruulm.7G293700.4	Ru07	36990367	36995368	-	Ra_g35078.t1	2.17e-162	XP_024162549.1	1.21e-120	MADS-box protein AGL42-like isoform X1 [Rosa chinensis]<>MADS-box protein AGL42-like isoform X1 [Rosa chinensis]<>MADS-box protein AGL42-like isoform X1 [Rosa chinensis]<>MADS-box protein AGL42-like isoform X1 [Rosa chinensis]<>putative transcription factor MADS-MIKC family [Rosa chinensis]	XP_024162549.1	5.44e-121	MADS-box protein AGL42-like isoform X1 [Rosa chinensis]<>MADS-box protein AGL42-like isoform X1 [Rosa chinensis]<>MADS-box protein AGL42-like isoform X1 [Rosa chinensis]<>MADS-box protein AGL42-like isoform X1 [Rosa chinensis]	Q9FIS1.1	5.45e-70	RecName: Full=MADS-box protein AGL42; AltName: Full=Protein AGAMOUS-LIKE 42; AltName: Full=Protein FOREVER YOUNG FLOWER [Arabidopsis thaliana]	A0A097SRT6	1.19e-99	SOC1-like protein OS=Prunus pseudocerasus PE=2 SV=1	AT5G62165.3	6.21e-71	AGAMOUS-like 42
Ruulm.7G293700.5	Ru07	36990357	36995326	-	Ra_g35078.t1	4.86e-165	XP_024162549.1	3.51e-123	MADS-box protein AGL42-like isoform X1 [Rosa chinensis]<>MADS-box protein AGL42-like isoform X1 [Rosa chinensis]<>MADS-box protein AGL42-like isoform X1 [Rosa chinensis]<>MADS-box protein AGL42-like isoform X1 [Rosa chinensis]<>putative transcription factor MADS-MIKC family [Rosa chinensis]	XP_024162549.1	1.57e-123	MADS-box protein AGL42-like isoform X1 [Rosa chinensis]<>MADS-box protein AGL42-like isoform X1 [Rosa chinensis]<>MADS-box protein AGL42-like isoform X1 [Rosa chinensis]<>MADS-box protein AGL42-like isoform X1 [Rosa chinensis]	Q9FIS1.1	1.98e-72	RecName: Full=MADS-box protein AGL42; AltName: Full=Protein AGAMOUS-LIKE 42; AltName: Full=Protein FOREVER YOUNG FLOWER [Arabidopsis thaliana]	A0A097SRT6	1.19e-101	SOC1-like protein OS=Prunus pseudocerasus PE=2 SV=1	AT5G62165.3	2.26e-73	AGAMOUS-like 42
Ruulm.7G293700.6	Ru07	36990357	36995291	-	Ra_g35078.t1	7.17e-141	XP_024162549.1	1.51e-114	MADS-box protein AGL42-like isoform X1 [Rosa chinensis]<>MADS-box protein AGL42-like isoform X1 [Rosa chinensis]<>MADS-box protein AGL42-like isoform X1 [Rosa chinensis]<>MADS-box protein AGL42-like isoform X1 [Rosa chinensis]<>putative transcription factor MADS-MIKC family [Rosa chinensis]	XP_024162549.1	6.79e-115	MADS-box protein AGL42-like isoform X1 [Rosa chinensis]<>MADS-box protein AGL42-like isoform X1 [Rosa chinensis]<>MADS-box protein AGL42-like isoform X1 [Rosa chinensis]<>MADS-box protein AGL42-like isoform X1 [Rosa chinensis]	Q9FIS1.1	5.86e-70	RecName: Full=MADS-box protein AGL42; AltName: Full=Protein AGAMOUS-LIKE 42; AltName: Full=Protein FOREVER YOUNG FLOWER [Arabidopsis thaliana]	A0A097SRT6	1.56e-95	SOC1-like protein OS=Prunus pseudocerasus PE=2 SV=1	AT5G62165.3	6.67e-71	AGAMOUS-like 42
Ruulm.7G293700.7	Ru07	36990176	36995080	-	Ra_g35078.t1	4.42e-162	XP_024162549.1	2.36e-120	MADS-box protein AGL42-like isoform X1 [Rosa chinensis]<>MADS-box protein AGL42-like isoform X1 [Rosa chinensis]<>MADS-box protein AGL42-like isoform X1 [Rosa chinensis]<>MADS-box protein AGL42-like isoform X1 [Rosa chinensis]<>putative transcription factor MADS-MIKC family [Rosa chinensis]	XP_024162549.1	1.06e-120	MADS-box protein AGL42-like isoform X1 [Rosa chinensis]<>MADS-box protein AGL42-like isoform X1 [Rosa chinensis]<>MADS-box protein AGL42-like isoform X1 [Rosa chinensis]<>MADS-box protein AGL42-like isoform X1 [Rosa chinensis]	Q9FIS1.1	1.37e-69	RecName: Full=MADS-box protein AGL42; AltName: Full=Protein AGAMOUS-LIKE 42; AltName: Full=Protein FOREVER YOUNG FLOWER [Arabidopsis thaliana]	A0A097SRT6	6.22e-99	SOC1-like protein OS=Prunus pseudocerasus PE=2 SV=1	AT5G62165.3	1.56e-70	AGAMOUS-like 42
Ruulm.7G293700.8	Ru07	36990360	36995082	-	Ra_g35078.t1	5.19e-162	XP_024162549.1	3.81e-120	MADS-box protein AGL42-like isoform X1 [Rosa chinensis]<>MADS-box protein AGL42-like isoform X1 [Rosa chinensis]<>MADS-box protein AGL42-like isoform X1 [Rosa chinensis]<>MADS-box protein AGL42-like isoform X1 [Rosa chinensis]<>putative transcription factor MADS-MIKC family [Rosa chinensis]	XP_024162549.1	1.71e-120	MADS-box protein AGL42-like isoform X1 [Rosa chinensis]<>MADS-box protein AGL42-like isoform X1 [Rosa chinensis]<>MADS-box protein AGL42-like isoform X1 [Rosa chinensis]<>MADS-box protein AGL42-like isoform X1 [Rosa chinensis]	Q9FIS1.1	1.62e-69	RecName: Full=MADS-box protein AGL42; AltName: Full=Protein AGAMOUS-LIKE 42; AltName: Full=Protein FOREVER YOUNG FLOWER [Arabidopsis thaliana]	A0A097SRT6	1.05e-98	SOC1-like protein OS=Prunus pseudocerasus PE=2 SV=1	AT5G62165.3	1.84e-70	AGAMOUS-like 42
Ruulm.7G293700.9	Ru07	36990445	36994936	-	Ra_g35078.t1	5.19e-162	XP_024162549.1	3.81e-120	MADS-box protein AGL42-like isoform X1 [Rosa chinensis]<>MADS-box protein AGL42-like isoform X1 [Rosa chinensis]<>MADS-box protein AGL42-like isoform X1 [Rosa chinensis]<>MADS-box protein AGL42-like isoform X1 [Rosa chinensis]<>putative transcription factor MADS-MIKC family [Rosa chinensis]	XP_024162549.1	1.71e-120	MADS-box protein AGL42-like isoform X1 [Rosa chinensis]<>MADS-box protein AGL42-like isoform X1 [Rosa chinensis]<>MADS-box protein AGL42-like isoform X1 [Rosa chinensis]<>MADS-box protein AGL42-like isoform X1 [Rosa chinensis]	Q9FIS1.1	1.62e-69	RecName: Full=MADS-box protein AGL42; AltName: Full=Protein AGAMOUS-LIKE 42; AltName: Full=Protein FOREVER YOUNG FLOWER [Arabidopsis thaliana]	A0A097SRT6	1.05e-98	SOC1-like protein OS=Prunus pseudocerasus PE=2 SV=1	AT5G62165.3	1.84e-70	AGAMOUS-like 42
Ruulm.7G293800.1	Ru07	37000067	37001526	+	Ra_g10527.t2	3.62e-162	TQD94647.1	2.85e-156	hypothetical protein C1H46_019699 [Malus baccata]	XP_009352778.2	1.43e-156	14-3-3-like protein D isoform X2 [Pyrus x bretschneideri]	Q96453.1	1.34e-140	RecName: Full=14-3-3-like protein D; AltName: Full=SGF14D [Glycine max]	A0A0A7A5Z1	5.49e-157	14-3-3b protein OS=Pyrus pyrifolia GN=14-3-3b PE=2 SV=1	AT2G42590.1	2.87e-132	general regulatory factor 9
Ruulm.7G293900.1	Ru07	37004648	37005946	+	Ra_g35079.t1	0	XP_024163163.1	2.75e-168	uncharacterized protein LOC112170007 isoform X3 [Rosa chinensis]<>putative oxoglutarate/iron-dependent dioxygenase [Rosa chinensis]	XP_024163163.1	1.23e-168	uncharacterized protein LOC112170007 isoform X3 [Rosa chinensis]				A0A251QR74	8.18e-149	Uncharacterized protein OS=Prunus persica GN=PRUPE_2G287700 PE=4 SV=1	AT5G51880.1	6.55e-113	2-oxoglutarate (2OG) and Fe(II)-dependent oxygenase superfamily protein
Ruulm.7G294000.1	Ru07	37022023	37023205	-	Ra_g35081.t1	2.84e-136	XP_004309239.1	0	PREDICTED: peroxidase 66 [Fragaria vesca subsp. vesca]	XP_004309239.1	0	PREDICTED: peroxidase 66 [Fragaria vesca subsp. vesca]	Q9LT91.1	5.95e-174	RecName: Full=Peroxidase 66; Short=Atperox P66; AltName: Full=ATP27a; Flags: Precursor [Arabidopsis thaliana]	A0A251QN10	0	Peroxidase OS=Prunus persica GN=PRUPE_2G287900 PE=3 SV=1	AT5G51890.1	6.77e-175	Peroxidase superfamily protein
Ruulm.7G294100.1	Ru07	37028909	37030471	+	Ra_g35083.t1	0	PRQ59998.1	5.13e-157	putative transcription factor TCP family [Rosa chinensis]	XP_004309238.2	1.16e-150	PREDICTED: transcription factor TCP19 [Fragaria vesca subsp. vesca]	Q9LT89.1	1.42e-68	RecName: Full=Transcription factor TCP19 [Arabidopsis thaliana]	A0A251QN09	9.6e-122	Uncharacterized protein OS=Prunus persica GN=PRUPE_2G288000 PE=4 SV=1	AT5G51910.2	1.62e-69	TCP family transcription factor
Ruulm.7G294200.1	Ru07	37031286	37033324	+	Ra_g35084.t1	0	XP_024175887.2	0	pentatricopeptide repeat-containing protein At4g38010 [Rosa chinensis]	XP_024175887.2	0	pentatricopeptide repeat-containing protein At4g38010 [Rosa chinensis]	Q9SZK1.1	0	RecName: Full=Pentatricopeptide repeat-containing protein At4g38010 [Arabidopsis thaliana]	A0A251QN06	0	Uncharacterized protein OS=Prunus persica GN=PRUPE_2G288100 PE=4 SV=1	AT4G38010.1	0	Pentatricopeptide repeat (PPR-like) superfamily protein
Ruulm.7G294300.1	Ru07	37033695	37035945	-	Ra_g35085.t1	0	XP_024164025.1	0	molybdenum cofactor sulfurase [Rosa chinensis]	XP_024164025.1	0	molybdenum cofactor sulfurase [Rosa chinensis]	Q8LGM7.1	2.69e-17	RecName: Full=Molybdenum cofactor sulfurase; Short=MCS; Short=MOS; Short=MoCo sulfurase; AltName: Full=Molybdenum cofactor sulfurtransferase [Solanum lycopersicum]	M5X9N5	0	Uncharacterized protein OS=Prunus persica GN=PRUPE_ppa002725mg PE=4 SV=1	AT5G51920.1	0	Pyridoxal phosphate (PLP)-dependent transferases superfamily protein
Ruulm.7G294400.1	Ru07	37045473	37046461	-	Ra_g29869.t1	1.92e-105	PRQ60000.1	3.55e-134	putative F-box domain-containing protein [Rosa chinensis]	XP_024164819.1	4.53e-133	putative F-box protein At3g25750 [Rosa chinensis]	Q9SHY1.2	3.66e-09	RecName: Full=Probable F-box protein At1g65740 [Arabidopsis thaliana]	M5X3N1	1.31e-83	Uncharacterized protein OS=Prunus persica GN=PRUPE_2G290700 PE=4 SV=1	AT1G65740.1	4.17e-10	ascorbic acid mannose pathway regulator (DUF295)
Ruulm.7G294500.1	Ru07	37065433	37067665	-	Ra_g29869.t1	1.02e-143	XP_024164819.1	0	putative F-box protein At3g25750 [Rosa chinensis]	XP_024164819.1	0	putative F-box protein At3g25750 [Rosa chinensis]	Q1PEZ8.1	1.6e-13	RecName: Full=F-box protein At2g26160 [Arabidopsis thaliana]	M5X3N1	8.04e-123	Uncharacterized protein OS=Prunus persica GN=PRUPE_2G290700 PE=4 SV=1	AT2G26160.1	1.82e-14	F-box SKIP23-like protein (DUF295)
Ruulm.7G294600.1	Ru07	37072409	37074853	-	Ra_g29869.t1	6.52e-81	XP_011470414.1	3.36e-106	PREDICTED: F-box protein At2g26160-like [Fragaria vesca subsp. vesca]	XP_011470414.1	1.51e-106	PREDICTED: F-box protein At2g26160-like [Fragaria vesca subsp. vesca]				M5X3N1	3.4e-65	Uncharacterized protein OS=Prunus persica GN=PRUPE_2G290700 PE=4 SV=1	AT2G26160.1	0.000151	F-box SKIP23-like protein (DUF295)
Ruulm.7G294700.1	Ru07	37078571	37080462	-	Ra_g35086.t1	0	XP_024176360.1	0	LOW QUALITY PROTEIN: protein HOTHEAD [Rosa chinensis]	XP_024176360.1	0	LOW QUALITY PROTEIN: protein HOTHEAD [Rosa chinensis]	Q9S746.1	1.35e-145	RecName: Full=Protein HOTHEAD; AltName: Full=Protein ADHESION OF CALYX EDGES; Flags: Precursor [Arabidopsis thaliana]	A0A251QN25	0	Uncharacterized protein OS=Prunus persica GN=PRUPE_2G288400 PE=4 SV=1	AT5G51950.3	0	Glucose-methanol-choline (GMC) oxidoreductase family protein
Ruulm.7G294800.1	Ru07	37086826	37087606	-	Ra_g35087.t1	3.68e-80	PRQ60015.1	2.6e-61	putative LysM domain-containing protein [Rosa chinensis]	XP_048421840.1	1.6e-51	uncharacterized protein LOC125468999 [Pyrus x bretschneideri]				M5X6K0	3.45e-51	Uncharacterized protein OS=Prunus persica GN=PRUPE_2G288600 PE=4 SV=1	AT4G25433.1	1.63e-34	peptidoglycan-binding LysM domain-containing protein
Ruulm.7G294900.1	Ru07	37096240	37098190	+	Ra_g35088.t1	0	XP_024164958.1	0	pentatricopeptide repeat-containing protein At2g22410, mitochondrial [Rosa chinensis]<>putative tetratricopeptide-like helical domain-containing protein [Rosa chinensis]	XP_024164958.1	0	pentatricopeptide repeat-containing protein At2g22410, mitochondrial [Rosa chinensis]	O82380.1	2.53e-149	RecName: Full=Pentatricopeptide repeat-containing protein At2g29760, chloroplastic; AltName: Full=Protein ORGANELLE TRANSCRIPT PROCESSING 81; Flags: Precursor [Arabidopsis thaliana]	A0A251QR84	0	Uncharacterized protein OS=Prunus persica GN=PRUPE_2G288700 PE=4 SV=1	AT2G29760.1	2.88e-150	Tetratricopeptide repeat (TPR)-like superfamily protein
Ruulm.7G295000.1	Ru07	37098615	37100997	+	Ra_g35089.t1	0	XP_004308124.1	0	PREDICTED: sorbitol dehydrogenase [Fragaria vesca subsp. vesca]	XP_004308124.1	0	PREDICTED: sorbitol dehydrogenase [Fragaria vesca subsp. vesca]	Q9FJ95.1	0	RecName: Full=Sorbitol dehydrogenase; Short=SDH; AltName: Full=Polyol dehydrogenase; AltName: Full=Ribitol dehydrogenase; Short=RDH; AltName: Full=Xylitol dehydrogenase; Short=XDH [Arabidopsis thaliana]	A7BGM9	0	NAD-dependent sorbitol dehydrogenase OS=Fragaria ananassa GN=FaSDH PE=2 SV=1	AT5G51970.2	0	GroES-like zinc-binding alcohol dehydrogenase family protein
Ruulm.7G295100.1	Ru07	37101141	37104596	-	Ra_g35090.t1	0	XP_024165071.1	0	zinc finger CCCH domain-containing protein 48 [Rosa chinensis]<>putative transcription factor C3H family [Rosa chinensis]	XP_024165071.1	0	zinc finger CCCH domain-containing protein 48 [Rosa chinensis]	Q9FNZ2.1	0	RecName: Full=Zinc finger CCCH domain-containing protein 48; Short=AtC3H48; AltName: Full=Zinc finger CCCH domain and WD40 repeat-containing protein 1 [Arabidopsis thaliana]	M5X176	0	Uncharacterized protein OS=Prunus persica GN=PRUPE_2G288900 PE=4 SV=1	AT5G51980.2	0	Transducin/WD40 repeat-like superfamily protein
Ruulm.7G295100.2	Ru07	37101140	37104455	-	Ra_g35090.t1	8.62e-136	XP_004308123.1	9.49e-124	PREDICTED: zinc finger CCCH domain-containing protein 48 [Fragaria vesca subsp. vesca]	XP_004308123.1	4.26e-124	PREDICTED: zinc finger CCCH domain-containing protein 48 [Fragaria vesca subsp. vesca]	Q9FNZ1.1	1.65e-110	RecName: Full=Zinc finger CCCH domain-containing protein 63; Short=AtC3H63; AltName: Full=Zinc finger CCCH domain and WD40 repeat-containing protein 2 [Arabidopsis thaliana]	M5X176	1.2e-121	Uncharacterized protein OS=Prunus persica GN=PRUPE_2G288900 PE=4 SV=1	AT5G51980.2	5.78e-114	Transducin/WD40 repeat-like superfamily protein
Ruulm.7G295100.3	Ru07	37101114	37103946	-	Ra_g35090.t1	3.61e-174	XP_004308123.1	5.78e-161	PREDICTED: zinc finger CCCH domain-containing protein 48 [Fragaria vesca subsp. vesca]	XP_004308123.1	2.59e-161	PREDICTED: zinc finger CCCH domain-containing protein 48 [Fragaria vesca subsp. vesca]	Q9FNZ1.1	1.05e-139	RecName: Full=Zinc finger CCCH domain-containing protein 63; Short=AtC3H63; AltName: Full=Zinc finger CCCH domain and WD40 repeat-containing protein 2 [Arabidopsis thaliana]	M5X176	7.86e-158	Uncharacterized protein OS=Prunus persica GN=PRUPE_2G288900 PE=4 SV=1	AT5G51980.2	2.63e-143	Transducin/WD40 repeat-like superfamily protein
Ruulm.7G295200.1	Ru07	37105768	37109719	+	Ra_g35091.t1	0	XP_004308122.1	0	PREDICTED: calcium-dependent protein kinase 26-like [Fragaria vesca subsp. vesca]<>PREDICTED: calcium-dependent protein kinase 26-like [Fragaria vesca subsp. vesca]	XP_004308122.1	0	PREDICTED: calcium-dependent protein kinase 26-like [Fragaria vesca subsp. vesca]<>PREDICTED: calcium-dependent protein kinase 26-like [Fragaria vesca subsp. vesca]	Q9FMP5.1	6.47e-97	RecName: Full=Calcium-dependent protein kinase 17 [Arabidopsis thaliana]	A0A251QN16	0	Uncharacterized protein OS=Prunus persica GN=PRUPE_2G289000 PE=4 SV=1	AT1G12580.1	0	phosphoenolpyruvate carboxylase-related kinase 1
Ruulm.7G295300.1	Ru07	37110028	37110971	+	Ra_g35092.t1	8.22e-166	XP_024165671.1	5.41e-140	uncharacterized protein LOC112172496 [Rosa chinensis]<>hypothetical protein RchiOBHm_Chr1g0376581 [Rosa chinensis]	XP_024165671.1	2.42e-140	uncharacterized protein LOC112172496 [Rosa chinensis]				M5XL39	5.54e-127	Uncharacterized protein OS=Prunus persica GN=PRUPE_2G289100 PE=4 SV=1	AT5G62140.1	9.94e-79	ATP-dependent Clp protease ATP-binding subunit
Ruulm.7G295400.1	Ru07	37111056	37116204	-	Ra_g35093.t1	0	XP_004308120.2	0	PREDICTED: ABC transporter B family member 28 [Fragaria vesca subsp. vesca]	XP_004308120.2	0	PREDICTED: ABC transporter B family member 28 [Fragaria vesca subsp. vesca]	Q8LPQ6.1	0	RecName: Full=ABC transporter B family member 28; Short=ABC transporter ABCB.28; Short=AtABCB28; AltName: Full=Non-intrinsic ABC protein 8; AltName: Full=TAP-related protein 1 [Arabidopsis thaliana]	M5X7Q9	0	Uncharacterized protein OS=Prunus persica GN=PRUPE_2G289200 PE=4 SV=1	AT4G25450.1	0	non-intrinsic ABC protein 8
Ruulm.7G295400.2	Ru07	37111074	37116132	-	Ra_g35093.t1	0	XP_004308120.2	0	PREDICTED: ABC transporter B family member 28 [Fragaria vesca subsp. vesca]	XP_004308120.2	0	PREDICTED: ABC transporter B family member 28 [Fragaria vesca subsp. vesca]	Q8LPQ6.1	0	RecName: Full=ABC transporter B family member 28; Short=ABC transporter ABCB.28; Short=AtABCB28; AltName: Full=Non-intrinsic ABC protein 8; AltName: Full=TAP-related protein 1 [Arabidopsis thaliana]	M5X7Q9	0	Uncharacterized protein OS=Prunus persica GN=PRUPE_2G289200 PE=4 SV=1	AT4G25450.3	0	non-intrinsic ABC protein 8
Ruulm.7G295400.3	Ru07	37111074	37115671	-	Ra_g35093.t1	0	XP_004308120.2	0	PREDICTED: ABC transporter B family member 28 [Fragaria vesca subsp. vesca]	XP_004308120.2	0	PREDICTED: ABC transporter B family member 28 [Fragaria vesca subsp. vesca]	Q8LPQ6.1	0	RecName: Full=ABC transporter B family member 28; Short=ABC transporter ABCB.28; Short=AtABCB28; AltName: Full=Non-intrinsic ABC protein 8; AltName: Full=TAP-related protein 1 [Arabidopsis thaliana]	M5X7Q9	0	Uncharacterized protein OS=Prunus persica GN=PRUPE_2G289200 PE=4 SV=1	AT4G25450.3	0	non-intrinsic ABC protein 8
Ruulm.7G295500.1	Ru07	37118761	37122219	+	Ra_g35094.t1	0	XP_008234299.1	0	PREDICTED: post-GPI attachment to proteins factor 3-like [Prunus mume]	XP_008234299.1	0	PREDICTED: post-GPI attachment to proteins factor 3-like [Prunus mume]	Q0VFE3.1	1.62e-52	RecName: Full=Post-GPI attachment to proteins factor 3; AltName: Full=PER1-like domain-containing protein 1; Flags: Precursor [Xenopus tropicalis]	M5X080	0	Uncharacterized protein OS=Prunus persica GN=PRUPE_2G289300 PE=4 SV=1	AT1G16560.9	4.65e-172	Per1-like family protein
Ruulm.7G295500.2	Ru07	37119909	37122423	+	Ra_g35094.t1	0	XP_024165778.1	1.42e-168	post-GPI attachment to proteins factor 3 [Rosa chinensis]<>hypothetical protein RchiOBHm_Chr1g0376601 [Rosa chinensis]	XP_024165778.1	6.39e-169	post-GPI attachment to proteins factor 3 [Rosa chinensis]	Q0VFE3.1	5.86e-35	RecName: Full=Post-GPI attachment to proteins factor 3; AltName: Full=PER1-like domain-containing protein 1; Flags: Precursor [Xenopus tropicalis]	M5X080	1.77e-164	Uncharacterized protein OS=Prunus persica GN=PRUPE_2G289300 PE=4 SV=1	AT1G16560.9	7.47e-135	Per1-like family protein
Ruulm.7G295600.1	Ru07	37122916	37131256	+	Ra_g35095.t1	0	XP_024165893.1	0	valine--tRNA ligase, mitochondrial 1 [Rosa chinensis]<>putative valine--tRNA ligase [Rosa chinensis]	XP_024165893.1	0	valine--tRNA ligase, mitochondrial 1 [Rosa chinensis]	P93736.2	0	RecName: Full=Valine--tRNA ligase, mitochondrial 1; AltName: Full=AtSYV1; AltName: Full=Protein TWIN 2; AltName: Full=Valyl-tRNA synthetase; Short=ValRS; Flags: Precursor [Arabidopsis thaliana]	A0A251QN21	0	Uncharacterized protein OS=Prunus persica GN=PRUPE_2G289400 PE=3 SV=1	AT1G14610.1	0	valyl-tRNA synthetase / valine-tRNA ligase (VALRS)
Ruulm.7G295700.1	Ru07	37133114	37134630	-	Ra_g35096.t1	4.56e-172	XP_004309231.1	1.9e-94	PREDICTED: putative F-box protein At5g55150 [Fragaria vesca subsp. vesca]	XP_004309231.1	8.53e-95	PREDICTED: putative F-box protein At5g55150 [Fragaria vesca subsp. vesca]	Q9SIX0.1	5.68e-10	RecName: Full=Putative F-box protein At2g16290 [Arabidopsis thaliana]	M5X3N1	7.58e-48	Uncharacterized protein OS=Prunus persica GN=PRUPE_2G290700 PE=4 SV=1	AT2G16290.1	6.47e-11	F-box SKIP23-like protein (DUF295)
Ruulm.7G295800.1	Ru07	37156336	37157331	-	Ra_g35097.t1	6.24e-168	XP_024166479.1	8.67e-134	dehydration-responsive element-binding protein 1B [Rosa chinensis]<>putative transcription factor AP2-EREBP family [Rosa chinensis]	XP_024166479.1	3.89e-134	dehydration-responsive element-binding protein 1B [Rosa chinensis]	Q9SYS6.2	2.48e-73	RecName: Full=Dehydration-responsive element-binding protein 1C; Short=Protein DREB1C; AltName: Full=C-repeat/dehydration-responsive element-binding factor 2; Short=C-repeat-binding factor 2; Short=CRT/DRE-binding factor 2 [Arabidopsis thaliana]	D2SMI8	4.48e-132	Dehydration-responsive element-binding protein 1B OS=Rosa hybrid cultivar PE=2 SV=1	AT4G25470.1	2.82e-74	C-repeat/DRE binding factor 2
Ruulm.7G295900.1	Ru07	37166711	37167774	-	Ra_g21644.t1	1.84e-45	XP_024193597.1	6.02e-92	ethylene-responsive transcription factor ERF027 [Rosa chinensis]<>putative transcription factor AP2-EREBP family [Rosa chinensis]	XP_024193597.1	2.7e-92	ethylene-responsive transcription factor ERF027 [Rosa chinensis]	Q9FJ90.1	3.95e-51	RecName: Full=Ethylene-responsive transcription factor ERF025 [Arabidopsis thaliana]	A0A200R0B2	1.77e-65	AP2/ERF domain OS=Macleaya cordata GN=BVC80_8929g25 PE=4 SV=1	AT5G52020.1	4.5e-52	Integrase-type DNA-binding superfamily protein
Ruulm.7G296000.1	Ru07	37171126	37173363	+	Ra_g35099.t1	3.28e-128	XP_011470405.1	0	PREDICTED: traB domain-containing protein isoform X1 [Fragaria vesca subsp. vesca]	XP_011470405.1	0	PREDICTED: traB domain-containing protein isoform X1 [Fragaria vesca subsp. vesca]	Q9H4I3.1	3.34e-17	RecName: Full=TraB domain-containing protein; AltName: Full=Protein TTG2 [Homo sapiens]	M5XRE4	0	Uncharacterized protein OS=Prunus persica GN=PRUPE_2G289700 PE=4 SV=1	AT5G52030.2	3.77e-162	TraB family protein
Ruulm.7G296000.2	Ru07	37171064	37173507	+	Ra_g35100.t1	1.37e-128	XP_011470406.1	3.41e-140	PREDICTED: traB domain-containing protein isoform X2 [Fragaria vesca subsp. vesca]	XP_011470406.1	1.53e-140	PREDICTED: traB domain-containing protein isoform X2 [Fragaria vesca subsp. vesca]				A0A251QP59	8.2e-132	Uncharacterized protein OS=Prunus persica GN=PRUPE_2G289700 PE=4 SV=1	AT5G52030.1	1.71e-99	TraB family protein
Ruulm.7G296000.3	Ru07	37171072	37173508	+	Ra_g35100.t1	2.91e-128	XP_011470406.1	1.75e-148	PREDICTED: traB domain-containing protein isoform X2 [Fragaria vesca subsp. vesca]	XP_011470406.1	7.84e-149	PREDICTED: traB domain-containing protein isoform X2 [Fragaria vesca subsp. vesca]				A0A251QP59	3.44e-140	Uncharacterized protein OS=Prunus persica GN=PRUPE_2G289700 PE=4 SV=1	AT5G52030.1	1.25e-105	TraB family protein
Ruulm.7G296100.1	Ru07	37176527	37182871	+	Ra_g35101.t1	0	XP_004309227.1	0	PREDICTED: two-component response regulator ARR2-like [Fragaria vesca subsp. vesca]	XP_004309227.1	0	PREDICTED: two-component response regulator ARR2-like [Fragaria vesca subsp. vesca]	Q940D0.2	5.23e-61	RecName: Full=Two-component response regulator ARR1 [Arabidopsis thaliana]	M5X7A7	3.77e-151	Uncharacterized protein (Fragment) OS=Prunus persica GN=PRUPE_ppa023185mg PE=4 SV=1	AT3G16857.1	3.89e-62	response regulator 1
Ruulm.7G296200.1	Ru07	37184984	37188904	+	Ra_g35104.t1	0	XP_024167347.1	0	serine/arginine-rich splicing factor RS41 isoform X1 [Rosa chinensis]<>putative nucleotide-binding alpha-beta plait domain-containing protein [Rosa chinensis]	XP_024167347.1	0	serine/arginine-rich splicing factor RS41 isoform X1 [Rosa chinensis]	P92965.2	1.55e-108	RecName: Full=Serine/arginine-rich splicing factor RS40; Short=At-RSp40; Short=AtRS40 [Arabidopsis thaliana]	A0A251QRA0	0	Uncharacterized protein OS=Prunus persica GN=PRUPE_2G290100 PE=4 SV=1	AT4G25500.4	1.77e-109	arginine/serine-rich splicing factor 35
Ruulm.7G296300.1	Ru07	37193304	37195378	+	Ra_g35105.t1	0	XP_050385371.1	0	protein DETOXIFICATION 49 [Potentilla anserina]	XP_050385371.1	0	protein DETOXIFICATION 49 [Potentilla anserina]	O82752.1	0	RecName: Full=Protein DETOXIFICATION 49; Short=AtDTX49; AltName: Full=Multidrug and toxic compound extrusion protein 49; Short=MATE protein 49; AltName: Full=Protein NOVEL ION CARRIER 1; Short=Protein NIC1 [Arabidopsis thaliana]	M5X7B9	0	Protein DETOXIFICATION OS=Prunus persica GN=PRUPE_2G290200 PE=3 SV=1	AT4G23030.1	0	MATE efflux family protein
Ruulm.7G296400.1	Ru07	37208356	37210674	-	Ra_g35107.t1	0	NP_001292195.1	0	BAG family molecular chaperone regulator 3 [Fragaria vesca]<>BAG protein [Fragaria vesca]	NP_001292195.1	0	BAG family molecular chaperone regulator 3 [Fragaria vesca]	Q0WUQ1.1	4.71e-117	RecName: Full=BAG family molecular chaperone regulator 1; AltName: Full=Bcl-2-associated athanogene 1 [Arabidopsis thaliana]	V9IQT5	0	BAG protein OS=Fragaria vesca GN=BAG3 PE=2 SV=1	AT5G52060.1	5.36e-118	BCL-2-associated athanogene 1
Ruulm.7G296400.2	Ru07	37208356	37210674	-	Ra_g35107.t1	0	NP_001292195.1	0	BAG family molecular chaperone regulator 3 [Fragaria vesca]<>BAG protein [Fragaria vesca]	NP_001292195.1	0	BAG family molecular chaperone regulator 3 [Fragaria vesca]	Q0WUQ1.1	4.71e-117	RecName: Full=BAG family molecular chaperone regulator 1; AltName: Full=Bcl-2-associated athanogene 1 [Arabidopsis thaliana]	V9IQT5	0	BAG protein OS=Fragaria vesca GN=BAG3 PE=2 SV=1	AT5G52060.1	5.36e-118	BCL-2-associated athanogene 1
Ruulm.7G296500.1	Ru07	37216193	37218693	+	Ra_g35108.t1	0	XP_024167942.1	0	dihydrodipicolinate reductase-like protein CRR1, chloroplastic [Rosa chinensis]	XP_024167942.1	0	dihydrodipicolinate reductase-like protein CRR1, chloroplastic [Rosa chinensis]	Q9FJ82.1	4.24e-169	RecName: Full=Dihydrodipicolinate reductase-like protein CRR1, chloroplastic; AltName: Full=4-hydroxy-tetrahydrodipicolinate reductase 3; Short=HTPA reductase 3; AltName: Full=Protein CHLORORESPIRATORY REDUCTION 1; Flags: Precursor [Arabidopsis thaliana]	M5XA73	0	Uncharacterized protein OS=Prunus persica GN=PRUPE_2G290400 PE=4 SV=1	AT5G52100.1	4.83e-170	Dihydrodipicolinate reductase%2C bacterial/plant
Ruulm.7G296600.1	Ru07	37218768	37220841	-	Ra_g35109.t1	0	XP_024168042.1	2.02e-177	protein COFACTOR ASSEMBLY OF COMPLEX C SUBUNIT B CCB2, chloroplastic isoform X2 [Rosa chinensis]<>putative cofactor assembly of complex C subunit B, CCB2/CCB4 [Rosa chinensis]	XP_024168042.1	9.07e-178	protein COFACTOR ASSEMBLY OF COMPLEX C SUBUNIT B CCB2, chloroplastic isoform X2 [Rosa chinensis]	Q9FJ81.1	3.22e-113	RecName: Full=Protein COFACTOR ASSEMBLY OF COMPLEX C SUBUNIT B CCB2, chloroplastic; AltName: Full=Protein HIGH CHLOROPHYLL FLUORESCENCE 208; Flags: Precursor [Arabidopsis thaliana]	M5X1L8	2.89e-165	Uncharacterized protein OS=Prunus persica GN=PRUPE_1G077000 PE=4 SV=1	AT5G52110.2	3.66e-114	chaperone (DUF2930)
Ruulm.7G296600.2	Ru07	37218799	37220841	-	Ra_g35109.t1	1.37e-160	XP_024168042.1	1.56e-134	protein COFACTOR ASSEMBLY OF COMPLEX C SUBUNIT B CCB2, chloroplastic isoform X2 [Rosa chinensis]<>putative cofactor assembly of complex C subunit B, CCB2/CCB4 [Rosa chinensis]	XP_024168042.1	6.98e-135	protein COFACTOR ASSEMBLY OF COMPLEX C SUBUNIT B CCB2, chloroplastic isoform X2 [Rosa chinensis]	Q9FJ81.1	1.28e-83	RecName: Full=Protein COFACTOR ASSEMBLY OF COMPLEX C SUBUNIT B CCB2, chloroplastic; AltName: Full=Protein HIGH CHLOROPHYLL FLUORESCENCE 208; Flags: Precursor [Arabidopsis thaliana]	M5X1L8	5.33e-121	Uncharacterized protein OS=Prunus persica GN=PRUPE_1G077000 PE=4 SV=1	AT5G52110.2	1.46e-84	chaperone (DUF2930)
Ruulm.7G296700.1	Ru07	37221156	37222286	+	Ra_g35110.t1	0	XP_050387517.1	3.38e-126	F-box protein At2g26160-like [Potentilla anserina]	XP_050387517.1	1.52e-126	F-box protein At2g26160-like [Potentilla anserina]	Q9FLP7.2	8.23e-19	RecName: Full=Putative F-box protein At5g55150 [Arabidopsis thaliana]	M5X3N1	2.04e-106	Uncharacterized protein OS=Prunus persica GN=PRUPE_2G290700 PE=4 SV=1	AT5G55150.1	9.38e-20	F-box SKIP23-like protein (DUF295)
Ruulm.7G296800.1	Ru07	37232131	37237090	+	Ra_g35115.t1	3.19e-177	XP_004308112.1	0	PREDICTED: probable transcriptional regulator SLK2 [Fragaria vesca subsp. vesca]<>PREDICTED: probable transcriptional regulator SLK2 [Fragaria vesca subsp. vesca]<>PREDICTED: probable transcriptional regulator SLK2 [Fragaria vesca subsp. vesca]	XP_004308112.1	0	PREDICTED: probable transcriptional regulator SLK2 [Fragaria vesca subsp. vesca]<>PREDICTED: probable transcriptional regulator SLK2 [Fragaria vesca subsp. vesca]<>PREDICTED: probable transcriptional regulator SLK2 [Fragaria vesca subsp. vesca]	Q0WVM7.1	7.65e-173	RecName: Full=Probable transcriptional regulator SLK1; Short=AtSLK1; AltName: Full=Protein SEUSS-like 1 [Arabidopsis thaliana]	M5XNY5	0	Uncharacterized protein OS=Prunus persica GN=PRUPE_2G290500 PE=4 SV=1	AT4G25520.2	8.71e-174	SEUSS-like 1
Ruulm.7G296900.1	Ru07	37236978	37238233	+	Ra_g35116.t1	5.5e-51	XP_004308112.1	1.74e-134	PREDICTED: probable transcriptional regulator SLK2 [Fragaria vesca subsp. vesca]<>PREDICTED: probable transcriptional regulator SLK2 [Fragaria vesca subsp. vesca]<>PREDICTED: probable transcriptional regulator SLK2 [Fragaria vesca subsp. vesca]	XP_004308112.1	7.83e-135	PREDICTED: probable transcriptional regulator SLK2 [Fragaria vesca subsp. vesca]<>PREDICTED: probable transcriptional regulator SLK2 [Fragaria vesca subsp. vesca]<>PREDICTED: probable transcriptional regulator SLK2 [Fragaria vesca subsp. vesca]	Q0WVM7.1	1.15e-20	RecName: Full=Probable transcriptional regulator SLK1; Short=AtSLK1; AltName: Full=Protein SEUSS-like 1 [Arabidopsis thaliana]	A0A251QN45	1.36e-104	Uncharacterized protein OS=Prunus persica GN=PRUPE_2G290500 PE=4 SV=1	AT4G25520.2	1.31e-21	SEUSS-like 1
Ruulm.7G297000.1	Ru07	37238609	37241900	-	Ra_g35117.t1	0	XP_040368309.1	3.46e-177	F-box protein PP2-A13 [Rosa chinensis]<>putative phloem protein [Rosa chinensis]	XP_040368309.1	1.55e-177	F-box protein PP2-A13 [Rosa chinensis]	Q9LEX0.1	5.71e-120	RecName: Full=F-box protein PP2-A13; AltName: Full=Protein PHLOEM PROTEIN 2-LIKE A13; Short=AtPP2-A13; AltName: Full=SKP1-interacting partner 9 [Arabidopsis thaliana]	A0A251QRA8	4.93e-154	Uncharacterized protein OS=Prunus persica GN=PRUPE_2G290600 PE=4 SV=1	AT3G61060.1	6.51e-121	phloem protein 2-A13
Ruulm.7G297100.1	Ru07	37252107	37253237	-	Ra_g35118.t1	0	XP_050387517.1	1.85e-125	F-box protein At2g26160-like [Potentilla anserina]	XP_050387517.1	8.3e-126	F-box protein At2g26160-like [Potentilla anserina]	Q3EBZ2.1	8.85e-19	RecName: Full=F-box protein SKIP23; AltName: Full=SKP1-interacting partner 23 [Arabidopsis thaliana]	M5X3N1	5.14e-100	Uncharacterized protein OS=Prunus persica GN=PRUPE_2G290700 PE=4 SV=1	AT2G17030.1	1.01e-19	F-box SKIP23-like protein (DUF295)
Ruulm.7G297200.1	Ru07	37276997	37280538	+	Ra_g35119.t1	0	XP_024167750.1	0	probable methyltransferase PMT15 [Rosa chinensis]<>putative S-adenosyl-L-methionine-dependent methyltransferase [Rosa chinensis]	XP_024167750.1	0	probable methyltransferase PMT15 [Rosa chinensis]	O80844.1	0	RecName: Full=Probable methyltransferase PMT16 [Arabidopsis thaliana]	M5X7E4	0	Uncharacterized protein OS=Prunus persica GN=PRUPE_2G290800 PE=4 SV=1	AT2G45750.1	0	S-adenosyl-L-methionine-dependent methyltransferases superfamily protein
Ruulm.7G297300.1	Ru07	37281166	37281829	+	Ra_g35120.t1	2.21e-65	XP_011470396.1	9.63e-45	PREDICTED: protein 108-like [Fragaria vesca subsp. vesca]	XP_011470396.1	4.32e-45	PREDICTED: protein 108-like [Fragaria vesca subsp. vesca]	O24356.1	6.09e-30	RecName: Full=Protein MEN-8; Flags: Precursor [Silene latifolia]	A0A1Q3BX90	3.07e-34	LTP_2 domain-containing protein OS=Cephalotus follicularis GN=CFOL_v3_15977 PE=4 SV=1	AT5G52160.1	6.7e-22	Bifunctional inhibitor/lipid-transfer protein/seed storage 2S albumin superfamily protein
Ruulm.7G297400.1	Ru07	37294811	37295462	+	Ra_g35120.t1	2.95e-50	XP_024168656.1	4.78e-34	protein FAR1-RELATED SEQUENCE 12 [Rosa chinensis]<>putative transcription factor FAR family [Rosa chinensis]	XP_024168656.1	2.14e-34	protein FAR1-RELATED SEQUENCE 12 [Rosa chinensis]				A0A251QN44	5.36e-32	Uncharacterized protein OS=Prunus persica GN=PRUPE_2G291000 PE=4 SV=1
Ruulm.7G297500.1	Ru07	37295778	37299153	+	Ra_g35121.t1	0	XP_050385949.1	0	protein IQ-DOMAIN 23-like [Potentilla anserina]	XP_050385949.1	0	protein IQ-DOMAIN 23-like [Potentilla anserina]	Q9FIT1.1	2.09e-53	RecName: Full=Protein IQ-DOMAIN 23; Short=AtIQD23 [Arabidopsis thaliana]	M5X2T8	0	Uncharacterized protein OS=Prunus persica GN=PRUPE_ppa004660mg PE=4 SV=1	AT5G62070.1	2.38e-54	IQ-domain 23
Ruulm.7G297600.1	Ru07	37299617	37299970	-	Ra_g35122.t1	1.11e-79	PRQ60045.1	3.81e-59	putative plant lipid transfer protein/Par allergen [Rosa chinensis]	XP_021827118.1	1.13e-58	putative non-specific lipid-transfer protein 14 [Prunus avium]	Q9FIT2.2	1.37e-30	RecName: Full=Putative non-specific lipid-transfer protein 14; Short=LTP 14; Flags: Precursor [Arabidopsis thaliana]	A0A251QN62	1.03e-58	Uncharacterized protein OS=Prunus persica GN=PRUPE_2G291200 PE=3 SV=1	AT5G62065.1	1.56e-31	Bifunctional inhibitor/lipid-transfer protein/seed storage 2S albumin superfamily protein
Ruulm.7G297700.1	Ru07	37300450	37302222	-	Ra_g35123.t1	0	XP_011470693.1	0	PREDICTED: inactive rhomboid protein 1, partial [Fragaria vesca subsp. vesca]	XP_011470693.1	0	PREDICTED: inactive rhomboid protein 1, partial [Fragaria vesca subsp. vesca]	Q9CAN1.1	4.13e-140	RecName: Full=RHOMBOID-like protein 2; Short=AtRBL2 [Arabidopsis thaliana]	M5X229	0	Rhomboid-like protein OS=Prunus persica GN=PRUPE_2G291300 PE=3 SV=1	AT1G63120.1	4.7e-141	RHOMBOID-like 2
Ruulm.7G297800.1	Ru07	37303021	37304698	-	Ra_g35124.t1	1.49e-116	XP_004308109.1	1.72e-108	PREDICTED: 60S ribosomal protein L24-like [Fragaria vesca subsp. vesca]	XP_004308109.1	7.71e-109	PREDICTED: 60S ribosomal protein L24-like [Fragaria vesca subsp. vesca]	Q9FUL4.1	1.15e-86	RecName: Full=Large ribosomal subunit protein eL24; AltName: Full=60S ribosomal protein L24 [Prunus avium]	A0A067KAG6	2.47e-92	Uncharacterized protein OS=Jatropha curcas GN=JCGZ_16624 PE=4 SV=1	AT2G36620.1	1.15e-82	ribosomal protein L24
Ruulm.7G297900.1	Ru07	37309153	37313296	+	Ra_g35125.t1	0	XP_024180911.1	0	homeobox-leucine zipper protein HDG1 isoform X2 [Rosa chinensis]<>putative transcription factor & lipid binding Homobox-WOX family [Rosa chinensis]	XP_024180911.1	0	homeobox-leucine zipper protein HDG1 isoform X2 [Rosa chinensis]	Q9M2E8.1	0	RecName: Full=Homeobox-leucine zipper protein HDG1; AltName: Full=HD-ZIP protein HDG1; AltName: Full=Homeodomain GLABRA 2-like protein 1; Short=AtHD-GL2-1; AltName: Full=Homeodomain transcription factor HDG1; AltName: Full=Protein HOMEODOMAIN GLABROUS 1 [Arabidopsis thaliana]	A0A251QN55	0	Uncharacterized protein OS=Prunus persica GN=PRUPE_2G291400 PE=4 SV=1	AT3G61150.1	0	homeodomain GLABROUS 1
Ruulm.7G298000.1	Ru07	37320085	37321254	-	Ra_g35129.t1	0	XP_024162240.1	1.05e-122	putative F-box protein At5g60060 [Rosa chinensis]	XP_024162240.1	4.71e-123	putative F-box protein At5g60060 [Rosa chinensis]	Q3EBZ2.1	2.65e-11	RecName: Full=F-box protein SKIP23; AltName: Full=SKP1-interacting partner 23 [Arabidopsis thaliana]	M5X3N1	7.02e-115	Uncharacterized protein OS=Prunus persica GN=PRUPE_2G290700 PE=4 SV=1	AT2G17030.1	3.02e-12	F-box SKIP23-like protein (DUF295)
Ruulm.7G298100.1	Ru07	37321435	37323857	+	Ra_g35130.t1	0	XP_004296280.1	0	PREDICTED: protein ROOT PRIMORDIUM DEFECTIVE 1 [Fragaria vesca subsp. vesca]<>PREDICTED: protein ROOT PRIMORDIUM DEFECTIVE 1 [Fragaria vesca subsp. vesca]<>PREDICTED: protein ROOT PRIMORDIUM DEFECTIVE 1 [Fragaria vesca subsp. vesca]	XP_004296280.1	0	PREDICTED: protein ROOT PRIMORDIUM DEFECTIVE 1 [Fragaria vesca subsp. vesca]<>PREDICTED: protein ROOT PRIMORDIUM DEFECTIVE 1 [Fragaria vesca subsp. vesca]<>PREDICTED: protein ROOT PRIMORDIUM DEFECTIVE 1 [Fragaria vesca subsp. vesca]	Q689D6.1	0	RecName: Full=Protein ROOT PRIMORDIUM DEFECTIVE 1 [Arabidopsis thaliana]	A0A251QRB6	0	Uncharacterized protein OS=Prunus persica GN=PRUPE_2G291500 PE=4 SV=1	AT4G33495.1	0	Ubiquitin carboxyl-terminal hydrolase family protein
Ruulm.7G298100.2	Ru07	37321503	37323263	+	Ra_g35130.t1	0	XP_004296280.1	1.35e-172	PREDICTED: protein ROOT PRIMORDIUM DEFECTIVE 1 [Fragaria vesca subsp. vesca]<>PREDICTED: protein ROOT PRIMORDIUM DEFECTIVE 1 [Fragaria vesca subsp. vesca]<>PREDICTED: protein ROOT PRIMORDIUM DEFECTIVE 1 [Fragaria vesca subsp. vesca]	XP_004296280.1	6.06e-173	PREDICTED: protein ROOT PRIMORDIUM DEFECTIVE 1 [Fragaria vesca subsp. vesca]<>PREDICTED: protein ROOT PRIMORDIUM DEFECTIVE 1 [Fragaria vesca subsp. vesca]<>PREDICTED: protein ROOT PRIMORDIUM DEFECTIVE 1 [Fragaria vesca subsp. vesca]	Q689D6.1	3.72e-125	RecName: Full=Protein ROOT PRIMORDIUM DEFECTIVE 1 [Arabidopsis thaliana]	M5X2X1	3.76e-155	Uncharacterized protein OS=Prunus persica GN=PRUPE_ppa014921mg PE=4 SV=1	AT4G33495.1	4.24e-126	Ubiquitin carboxyl-terminal hydrolase family protein
Ruulm.7G298200.1	Ru07	37323985	37328822	+	Ra_g35131.t1	0	XP_024169208.1	0	E3 ubiquitin-protein ligase XBAT33 isoform X1 [Rosa chinensis]<>putative transcription factor C2H2 family [Rosa chinensis]	XP_024169208.1	0	E3 ubiquitin-protein ligase XBAT33 isoform X1 [Rosa chinensis]	Q4FE45.1	0	RecName: Full=E3 ubiquitin-protein ligase XBAT33; AltName: Full=Ankyrin repeat domain and RING finger-containing protein XBAT33; AltName: Full=Protein XB3 homolog 3; AltName: Full=RING-type E3 ubiquitin transferase XBAT33 [Arabidopsis thaliana]	M5XFD6	0	Uncharacterized protein OS=Prunus persica GN=PRUPE_2G291800 PE=4 SV=1	AT5G07270.1	0	hypothetical protein
Ruulm.7G298300.1	Ru07	37329103	37330443	-	Ra_g35132.t1	1.77e-129	XP_004308107.1	1.49e-114	PREDICTED: CEN-like protein 1 [Fragaria vesca subsp. vesca]<>terminal flower 1 [Fragaria x ananassa]<>CENTRORADIALIS-like1 [Fragaria x ananassa]	XP_004308107.1	6.7e-115	PREDICTED: CEN-like protein 1 [Fragaria vesca subsp. vesca]	Q9XH44.1	1.35e-95	RecName: Full=CEN-like protein 1 [Nicotiana tabacum]	A0A077JJ75	2.14e-115	CENTRORADIALIS-like1 OS=Fragaria ananassa GN=FaTFL3 PE=2 SV=1	AT2G27550.1	8.37e-84	centroradiali
Ruulm.7G298400.1	Ru07	37337124	37340954	+	Ra_g35133.t1	0	XP_024165020.2	0	leucine-rich repeat receptor protein kinase EMS1 [Rosa chinensis]	XP_024165020.2	0	leucine-rich repeat receptor protein kinase EMS1 [Rosa chinensis]	Q9LYN8.1	0	RecName: Full=Leucine-rich repeat receptor protein kinase EMS1; AltName: Full=Protein EXCESS MICROSPOROCYTES 1; AltName: Full=Protein EXTRA SPOROGENOUS CELLS; Flags: Precursor [Arabidopsis thaliana]	A0A067JEQ6	0	Uncharacterized protein OS=Jatropha curcas GN=JCGZ_26138 PE=3 SV=1	AT5G07280.1	0	Leucine-rich repeat transmembrane protein kinase
Ruulm.7G298500.1	Ru07	37348257	37349516	-	Ra_g35134.t1	0	XP_007218740.1	2.64e-147	heat stress transcription factor B-2a [Prunus persica]<>hypothetical protein PRUPE_2G292100 [Prunus persica]	XP_007218740.1	1.18e-147	heat stress transcription factor B-2a [Prunus persica]	Q9SCW4.1	3.13e-87	RecName: Full=Heat stress transcription factor B-2a; Short=AtHsfB2a; AltName: Full=AtHsf-22; AltName: Full=Heat shock factor protein 6; Short=HSF 6; AltName: Full=Heat shock transcription factor 6; Short=HSTF 6 [Arabidopsis thaliana]	M5X1X7	3.79e-148	Uncharacterized protein OS=Prunus persica GN=PRUPE_2G292100 PE=3 SV=1	AT5G62020.1	3.56e-88	heat shock transcription factor B2A
Ruulm.7G298600.1	Ru07	37351032	37353071	-	Ra_g35135.t1	0	XP_024169452.1	0	transmembrane protein 161B [Rosa chinensis]<>putative transmembrane protein 161A/B [Rosa chinensis]	XP_024169452.1	0	transmembrane protein 161B [Rosa chinensis]	Q8C2L6.1	4.69e-10	RecName: Full=Transmembrane protein 161B [Mus musculus]	M5X6H5	0	Uncharacterized protein OS=Prunus persica GN=PRUPE_2G292200 PE=4 SV=1	AT5G52180.1	2.67e-161	transmembrane protein 161AB protein
Ruulm.7G298700.1	Ru07	37353450	37354650	-	Ra_g35136.t1	3.78e-84	XP_024175739.1	2.46e-53	uncharacterized protein LOC112181599 [Rosa chinensis]<>hypothetical protein RchiOBHm_Chr1g0376981 [Rosa chinensis]	XP_024175739.1	1.11e-53	uncharacterized protein LOC112181599 [Rosa chinensis]				M5XL93	7.47e-33	Uncharacterized protein OS=Prunus persica GN=PRUPE_2G292300 PE=4 SV=1
Ruulm.7G298800.1	Ru07	37355439	37356218	-	Ra_g35137.t1	7.73e-142	XP_004308104.1	5.1e-128	PREDICTED: uncharacterized protein LOC101298658 [Fragaria vesca subsp. vesca]	XP_004308104.1	2.29e-128	PREDICTED: uncharacterized protein LOC101298658 [Fragaria vesca subsp. vesca]	P42404.1	2.49e-21	RecName: Full=3-hexulose-6-phosphate isomerase; AltName: Full=6-phospho-3-hexuloisomerase; Short=PHI [Bacillus subtilis subsp. subtilis str. 168]	M5X3N7	3.02e-114	Uncharacterized protein OS=Prunus persica GN=PRUPE_2G292400 PE=4 SV=1	AT5G52190.1	7.06e-98	Sugar isomerase (SIS) family protein
Ruulm.7G298900.1	Ru07	37356361	37358636	-	Ra_g35138.t2	4.59e-117	XP_024191203.1	1.4e-93	protein phosphatase inhibitor 2 [Rosa chinensis]<>putative protein phosphatase inhibitor 2 (IPP-2) [Rosa chinensis]	XP_024191203.1	6.27e-94	protein phosphatase inhibitor 2 [Rosa chinensis]	Q9LTK0.1	3.02e-38	RecName: Full=Protein phosphatase inhibitor 2; Short=AtI-2; Short=IPP-2 [Arabidopsis thaliana]	A0A251QN74	2.88e-82	Uncharacterized protein OS=Prunus persica GN=PRUPE_2G292500 PE=4 SV=1	AT5G52200.1	3.44e-39	phosphoprotein phosphatase inhibitor
Ruulm.7G298900.2	Ru07	37356340	37358637	-	Ra_g35138.t2	4.59e-117	XP_024191203.1	1.4e-93	protein phosphatase inhibitor 2 [Rosa chinensis]<>putative protein phosphatase inhibitor 2 (IPP-2) [Rosa chinensis]	XP_024191203.1	6.27e-94	protein phosphatase inhibitor 2 [Rosa chinensis]	Q9LTK0.1	3.02e-38	RecName: Full=Protein phosphatase inhibitor 2; Short=AtI-2; Short=IPP-2 [Arabidopsis thaliana]	A0A251QN74	2.88e-82	Uncharacterized protein OS=Prunus persica GN=PRUPE_2G292500 PE=4 SV=1	AT5G52200.1	3.44e-39	phosphoprotein phosphatase inhibitor
Ruulm.7G298900.3	Ru07	37356359	37358636	-	Ra_g35138.t2	4.59e-117	XP_024191203.1	1.4e-93	protein phosphatase inhibitor 2 [Rosa chinensis]<>putative protein phosphatase inhibitor 2 (IPP-2) [Rosa chinensis]	XP_024191203.1	6.27e-94	protein phosphatase inhibitor 2 [Rosa chinensis]	Q9LTK0.1	3.02e-38	RecName: Full=Protein phosphatase inhibitor 2; Short=AtI-2; Short=IPP-2 [Arabidopsis thaliana]	A0A251QN74	2.88e-82	Uncharacterized protein OS=Prunus persica GN=PRUPE_2G292500 PE=4 SV=1	AT5G52200.1	3.44e-39	phosphoprotein phosphatase inhibitor
Ruulm.7G298900.4	Ru07	37356359	37357913	-	Ra_g35138.t2	3.62e-87	XP_024191203.1	1.1e-64	protein phosphatase inhibitor 2 [Rosa chinensis]<>putative protein phosphatase inhibitor 2 (IPP-2) [Rosa chinensis]	XP_024191203.1	4.92e-65	protein phosphatase inhibitor 2 [Rosa chinensis]	Q9LTK0.1	1.04e-14	RecName: Full=Protein phosphatase inhibitor 2; Short=AtI-2; Short=IPP-2 [Arabidopsis thaliana]	M5X0S2	1.47e-53	Uncharacterized protein OS=Prunus persica GN=PRUPE_2G292500 PE=4 SV=1	AT5G52200.3	6.38e-16	phosphoprotein phosphatase inhibitor
Ruulm.7G299000.1	Ru07	37359374	37362108	+	Ra_g35139.t1	1.59e-150	XP_024168067.1	4.58e-145	ADP-ribosylation factor-related protein 1 [Rosa chinensis]<>putative small GTPase superfamily, ARF/SAR type, P-loop containing nucleoside triphosphate hydrolase [Rosa chinensis]	XP_024168067.1	2.05e-145	ADP-ribosylation factor-related protein 1 [Rosa chinensis]	Q63055.1	5.55e-57	RecName: Full=ADP-ribosylation factor-related protein 1; Short=ARF-related protein 1; Short=ARP [Rattus norvegicus]<>RecName: Full=ADP-ribosylation factor-related protein 1; Short=ARF-related protein 1 [Mus musculus]	M5X0L7	2.97e-139	Uncharacterized protein OS=Prunus persica GN=PRUPE_2G292600 PE=3 SV=1	AT5G52210.2	8.48e-126	GTP-binding protein 1
Ruulm.7G299000.2	Ru07	37360254	37362108	+	Ra_g35139.t1	1.59e-150	XP_024168067.1	4.58e-145	ADP-ribosylation factor-related protein 1 [Rosa chinensis]<>putative small GTPase superfamily, ARF/SAR type, P-loop containing nucleoside triphosphate hydrolase [Rosa chinensis]	XP_024168067.1	2.05e-145	ADP-ribosylation factor-related protein 1 [Rosa chinensis]	Q63055.1	5.55e-57	RecName: Full=ADP-ribosylation factor-related protein 1; Short=ARF-related protein 1; Short=ARP [Rattus norvegicus]<>RecName: Full=ADP-ribosylation factor-related protein 1; Short=ARF-related protein 1 [Mus musculus]	M5X0L7	2.97e-139	Uncharacterized protein OS=Prunus persica GN=PRUPE_2G292600 PE=3 SV=1	AT5G52210.2	8.48e-126	GTP-binding protein 1
Ruulm.7G299100.1	Ru07	37362028	37362725	-	Ra_g35140.t1	1.56e-90	XP_004308101.1	2.5e-69	PREDICTED: chromosome transmission fidelity protein 8 homolog [Fragaria vesca subsp. vesca]	XP_004308101.1	1.12e-69	PREDICTED: chromosome transmission fidelity protein 8 homolog [Fragaria vesca subsp. vesca]	Q54JL4.1	3.79e-13	RecName: Full=Putative uncharacterized protein DDB_G0287975 [Dictyostelium discoideum]	M5X119	8.45e-61	Uncharacterized protein OS=Prunus persica GN=PRUPE_2G292700 PE=4 SV=1	AT5G52220.2	6.52e-38	chromosome transmission fidelity-like protein
Ruulm.7G299200.1	Ru07	37362878	37365243	-	Ra_g35141.t1	0	XP_024169816.1	1.34e-169	uncharacterized protein LOC112176197 isoform X1 [Rosa chinensis]	XP_024169816.1	5.99e-170	uncharacterized protein LOC112176197 isoform X1 [Rosa chinensis]	Q9LTJ8.1	9.24e-13	RecName: Full=Methyl-CpG-binding domain-containing protein 13; Short=AtMBD13; Short=MBD13; AltName: Full=Methyl-CpG-binding protein MBD13 [Arabidopsis thaliana]	A0A251QRE5	5.84e-92	Uncharacterized protein OS=Prunus persica GN=PRUPE_2G292800 PE=4 SV=1	AT5G52230.3	1.05e-13	methyl-CPG-binding domain protein 13
Ruulm.7G299200.2	Ru07	37362867	37364124	-	Ra_g35141.t1	0	XP_024169816.1	5.66e-150	uncharacterized protein LOC112176197 isoform X1 [Rosa chinensis]	XP_024169816.1	2.54e-150	uncharacterized protein LOC112176197 isoform X1 [Rosa chinensis]	Q9LTJ8.1	1.01e-12	RecName: Full=Methyl-CpG-binding domain-containing protein 13; Short=AtMBD13; Short=MBD13; AltName: Full=Methyl-CpG-binding protein MBD13 [Arabidopsis thaliana]	A0A251QRE5	3.96e-89	Uncharacterized protein OS=Prunus persica GN=PRUPE_2G292800 PE=4 SV=1	AT5G52230.3	1.15e-13	methyl-CPG-binding domain protein 13
Ruulm.7G299300.1	Ru07	37365758	37366355	-	Ra_g19292.t1	0.000383	TQE03936.1	1.98e-22	hypothetical protein C1H46_010463 [Malus baccata]	NP_001319300.1	0.000269	CLAVATA3/ESR-RELATED 14 [Arabidopsis thaliana]	Q3ECJ5.1	4.59e-07	RecName: Full=CLAVATA3/ESR (CLE)-related protein 14; Contains: RecName: Full=CLE14p; Flags: Precursor [Arabidopsis thaliana]	A0A061G1X6	1.8e-12	Clavata3/esr-related 14, putative OS=Theobroma cacao GN=TCM_015149 PE=4 SV=1	AT1G63245.1	5.23e-08	CLAVATA3/ESR-RELATED 14
Ruulm.7G299400.1	Ru07	37367232	37368008	-			KAB2609955.1	1.91e-27	hypothetical protein D8674_041910 [Pyrus ussuriensis x Pyrus communis]	XP_018510108.1	2.34e-05	CLAVATA3/ESR (CLE)-related protein 14 [Brassica rapa]	Q3ECJ5.1	8.99e-06	RecName: Full=CLAVATA3/ESR (CLE)-related protein 14; Contains: RecName: Full=CLE14p; Flags: Precursor [Arabidopsis thaliana]	A0A251QN86	1.95e-23	Uncharacterized protein OS=Prunus persica GN=PRUPE_2G292900 PE=4 SV=1	AT1G63245.1	1.02e-06	CLAVATA3/ESR-RELATED 14
Ruulm.7G299500.1	Ru07	37368138	37369009	-			KAB2609955.1	6.31e-24	hypothetical protein D8674_041910 [Pyrus ussuriensis x Pyrus communis]							A0A251QN86	1.32e-17	Uncharacterized protein OS=Prunus persica GN=PRUPE_2G292900 PE=4 SV=1
Ruulm.7G299600.1	Ru07	37370037	37372066	-	Ra_g35142.t1	1.81e-144	XP_004308098.1	1.79e-121	PREDICTED: membrane steroid-binding protein 2 [Fragaria vesca subsp. vesca]	XP_004308098.1	8.05e-122	PREDICTED: membrane steroid-binding protein 2 [Fragaria vesca subsp. vesca]	Q9M2Z4.1	3.42e-93	RecName: Full=Membrane steroid-binding protein 2; Short=AtMP2; AltName: Full=Membrane-associated progesterone-binding protein 3; Short=AtMAPR3 [Arabidopsis thaliana]	M5X2B1	2.04e-115	Uncharacterized protein OS=Prunus persica GN=PRUPE_2G293000 PE=3 SV=1	AT3G48890.1	3.89e-94	membrane-associated progesterone binding protein 3
Ruulm.7G299700.1	Ru07	37372760	37373689	-	Ra_g35143.t1	0	XP_024165043.1	2.93e-157	F-box/LRR-repeat protein At3g48880 [Rosa chinensis]<>putative F-box domain, leucine-rich repeat domain, L domain-containing protein [Rosa chinensis]	XP_024165043.1	1.31e-157	F-box/LRR-repeat protein At3g48880 [Rosa chinensis]	Q9M2Z5.1	1.57e-93	RecName: Full=F-box/LRR-repeat protein At3g48880 [Arabidopsis thaliana]	M5XKC5	9.04e-122	Uncharacterized protein OS=Prunus persica GN=PRUPE_2G293100 PE=4 SV=1	AT3G48880.3	1.79e-94	RNI-like superfamily protein
Ruulm.7G299800.1	Ru07	37374301	37375849	-	Ra_g35144.t1	0	XP_004308097.1	2.09e-150	PREDICTED: F-box/LRR-repeat protein At3g48880-like [Fragaria vesca subsp. vesca]	XP_004308097.1	9.38e-151	PREDICTED: F-box/LRR-repeat protein At3g48880-like [Fragaria vesca subsp. vesca]	Q9M2Z5.1	5e-104	RecName: Full=F-box/LRR-repeat protein At3g48880 [Arabidopsis thaliana]	B9R9D1	1.69e-118	Uncharacterized protein OS=Ricinus communis GN=RCOM_1496440 PE=4 SV=1	AT3G48880.3	5.7e-105	RNI-like superfamily protein
Ruulm.7G299900.1	Ru07	37377165	37379828	-	Ra_g35145.t1	0	XP_004308096.1	0	PREDICTED: F-box/LRR-repeat protein At3g48880-like isoform X1 [Fragaria vesca subsp. vesca]	XP_004308096.1	0	PREDICTED: F-box/LRR-repeat protein At3g48880-like isoform X1 [Fragaria vesca subsp. vesca]	Q9M2Z5.1	3.89e-157	RecName: Full=F-box/LRR-repeat protein At3g48880 [Arabidopsis thaliana]	A0A251QNA0	0	Uncharacterized protein OS=Prunus persica GN=PRUPE_2G293200 PE=4 SV=1	AT3G48880.3	4.43e-158	RNI-like superfamily protein
Ruulm.7G300000.1	Ru07	37380236	37386614	-	Ra_g35146.t1	0	PRQ60072.1	0	putative DNA mismatch repair protein MutS [Rosa chinensis]	XP_024170447.2	0	DNA mismatch repair protein MSH3 isoform X1 [Rosa chinensis]	O65607.2	0	RecName: Full=DNA mismatch repair protein MSH3; Short=AtMSH3; AltName: Full=MutS protein homolog 3 [Arabidopsis thaliana]	A0A251QNF7	0	Uncharacterized protein OS=Prunus persica GN=PRUPE_2G293300 PE=3 SV=1	AT4G25540.1	0	homolog of DNA mismatch repair protein MSH3
Ruulm.7G300100.1	Ru07	37388274	37390027	+	Ra_g35147.t1	0	XP_024192945.1	0	WD repeat-containing protein RUP2 [Rosa chinensis]<>putative transcription factor WD40-like family [Rosa chinensis]	XP_024192945.1	0	WD repeat-containing protein RUP2 [Rosa chinensis]	Q9FFA7.1	6.77e-155	RecName: Full=WD repeat-containing protein RUP2; AltName: Full=Protein EARLY FLOWERING BY OVEREXPRESSION 2; AltName: Full=Protein REPRESSOR OF UV-B PHOTOMORPHOGENESIS 2 [Arabidopsis thaliana]	M5X3Q2	0	Uncharacterized protein OS=Prunus persica GN=PRUPE_2G293400 PE=4 SV=1	AT5G23730.1	7.71e-156	Transducin/WD40 repeat-like superfamily protein
Ruulm.7G300200.1	Ru07	37391380	37394037	+	Ra_g35148.t1	1.01e-151	XP_024170701.1	2.28e-147	pre-mRNA cleavage factor Im 25 kDa subunit 2 [Rosa chinensis]<>pre-mRNA cleavage factor Im 25 kDa subunit 2 isoform X1 [Potentilla anserina]<>putative NUDIX hydrolase domain, cleavage/polyadenylation specificity factor subunit 5 [Rosa chinensis]	XP_024170701.1	1.02e-147	pre-mRNA cleavage factor Im 25 kDa subunit 2 [Rosa chinensis]<>pre-mRNA cleavage factor Im 25 kDa subunit 2 isoform X1 [Potentilla anserina]	Q8GXS3.1	6.44e-138	RecName: Full=Pre-mRNA cleavage factor Im 25 kDa subunit 2 [Arabidopsis thaliana]	M5XDQ0	5.82e-146	Uncharacterized protein OS=Prunus persica GN=PRUPE_2G293500 PE=4 SV=1	AT4G25550.1	7.33e-139	Cleavage/polyadenylation specificity factor%2C 25kDa subunit
Ruulm.7G300300.1	Ru07	37394242	37396058	-	Ra_g35149.t1	0	XP_050386698.1	0	pentatricopeptide repeat-containing protein At3g29230-like [Potentilla anserina]	XP_050386698.1	0	pentatricopeptide repeat-containing protein At3g29230-like [Potentilla anserina]	Q9LS72.1	1.97e-128	RecName: Full=Pentatricopeptide repeat-containing protein At3g29230 [Arabidopsis thaliana]	A0A251QNC1	0	Uncharacterized protein OS=Prunus persica GN=PRUPE_2G293600 PE=4 SV=1	AT3G29230.1	2.25e-129	Tetratricopeptide repeat (TPR)-like superfamily protein
Ruulm.7G300400.1	Ru07	37402716	37404080	+	Ra_g35151.t1	0	XP_024176723.1	0	transcription factor LAF1 [Rosa chinensis]<>putative transcription factor MYB-HB-like family [Rosa chinensis]	XP_024176723.1	0	transcription factor LAF1 [Rosa chinensis]	Q9M0K4.2	6.44e-62	RecName: Full=Transcription factor LAF1; AltName: Full=Myb-related protein 18; Short=AtMYB18; AltName: Full=Protein LONG AFTER FAR-RED LIGHT 1 [Arabidopsis thaliana]	M5XTG9	1.11e-132	Uncharacterized protein OS=Prunus persica GN=PRUPE_2G293700 PE=4 SV=1	AT5G52260.1	2.44e-64	myb domain protein 19
Ruulm.7G300500.1	Ru07	37406580	37408639	-	Ra_g35152.t1	7.98e-137	XP_024170978.1	2.35e-92	remorin-like [Rosa chinensis]<>putative remorin [Rosa chinensis]	XP_024170978.1	1.05e-92	remorin-like [Rosa chinensis]	P93788.1	1.14e-75	RecName: Full=Remorin; AltName: Full=pp34 [Solanum tuberosum]	A0A068UC73	1.61e-74	Uncharacterized protein OS=Coffea canephora GN=GSCOC_T00020172001 PE=4 SV=1	AT5G23750.2	1.23e-64	Remorin family protein
Ruulm.7G300500.2	Ru07	37406615	37408670	-	Ra_g35152.t1	1.59e-138	XP_024170978.1	2.76e-94	remorin-like [Rosa chinensis]<>putative remorin [Rosa chinensis]	XP_024170978.1	1.24e-94	remorin-like [Rosa chinensis]	P93788.1	2.62e-77	RecName: Full=Remorin; AltName: Full=pp34 [Solanum tuberosum]	A0A068UC73	2.23e-76	Uncharacterized protein OS=Coffea canephora GN=GSCOC_T00020172001 PE=4 SV=1	AT5G23750.2	2.52e-66	Remorin family protein
Ruulm.7G300600.1	Ru07	37415574	37416574	+			KAG9141168.1	3.12e-21	hypothetical protein Leryth_001654 [Lithospermum erythrorhizon]	NP_001322411.1	4.33e-14	uncharacterized protein AT1G62515 [Arabidopsis thaliana]				A0A151SKL4	4.04e-19	Uncharacterized protein OS=Cajanus cajan GN=KK1_001552 PE=4 SV=1	AT1G62515.1	8.4e-18	transmembrane protein
Ruulm.7G300700.1	Ru07	37447287	37449720	-	Ra_g35154.t1	3.3e-160	PRQ60081.1	3.26e-139	putative ascorbate ferrireductase (transmembrane) [Rosa chinensis]	XP_004308091.1	5.08e-133	PREDICTED: transmembrane ascorbate ferrireductase 1 [Fragaria vesca subsp. vesca]	Q8L856.1	3.17e-105	RecName: Full=Transmembrane ascorbate ferrireductase 1; AltName: Full=Cytochrome b561; Short=Artb561-1; Short=AtCytb561; AltName: Full=Protein b561A.tha5; AltName: Full=Tonoplast Cyt-b561; Short=TCytb [Arabidopsis thaliana]	A0A0D2QW77	1.16e-119	Uncharacterized protein OS=Gossypium raimondii GN=B456_004G118600 PE=4 SV=1	AT4G25570.2	2.86e-106	Cytochrome b561/ferric reductase transmembrane protein family
Ruulm.7G300800.1	Ru07	37451889	37456228	-	Ra_g8739.t1	2.5e-13	XP_021823358.1	6.95e-11	putative F-box protein At5g55150 [Prunus avium]	XP_021823358.1	3.12e-11	putative F-box protein At5g55150 [Prunus avium]				M5XK30	9.77e-11	Uncharacterized protein OS=Prunus persica GN=PRUPE_ppa017685mg PE=4 SV=1	AT4G16080.1	4.49e-06	hypothetical protein (DUF295)
Ruulm.7G300900.1	Ru07	37459116	37463164	+	Ra_g35156.t1	0	XP_024171400.1	0	nuclear mitotic apparatus protein 1 isoform X2 [Rosa chinensis]	XP_024171400.1	0	nuclear mitotic apparatus protein 1 isoform X2 [Rosa chinensis]				M5XIZ7	0	Uncharacterized protein OS=Prunus persica GN=PRUPE_2G294200 PE=4 SV=1	AT5G52280.1	8.3e-115	Myosin heavy chain-related protein
Ruulm.7G301000.1	Ru07	37464038	37470051	-	Ra_g29869.t1	4.34e-63	XP_024183094.1	1.91e-66	F-box protein SKIP23 [Rosa chinensis]	XP_024183094.1	8.55e-67	F-box protein SKIP23 [Rosa chinensis]	Q3EBZ2.1	4.78e-11	RecName: Full=F-box protein SKIP23; AltName: Full=SKP1-interacting partner 23 [Arabidopsis thaliana]	M5X3N1	8.7e-63	Uncharacterized protein OS=Prunus persica GN=PRUPE_2G290700 PE=4 SV=1	AT2G17030.1	5.45e-12	F-box SKIP23-like protein (DUF295)
Ruulm.7G301100.1	Ru07	37471083	37472228	-	Ra_g35175.t1	6.44e-120	XP_021827101.1	3.77e-95	F-box protein At2g26160-like [Prunus avium]	XP_021827101.1	1.69e-95	F-box protein At2g26160-like [Prunus avium]				M5X3N1	1.22e-95	Uncharacterized protein OS=Prunus persica GN=PRUPE_2G290700 PE=4 SV=1	AT5G55150.1	3.51e-07	F-box SKIP23-like protein (DUF295)
Ruulm.7G301200.1	Ru07	37487814	37492195	+	Ra_g35156.t1	0	XP_024171290.1	0	mitotic spindle assembly checkpoint protein MAD1 isoform X1 [Rosa chinensis]<>mitotic spindle assembly checkpoint protein MAD1 isoform X1 [Rosa chinensis]<>putative EEIG1/EHBP1 domain-containing protein [Rosa chinensis]	XP_024171290.1	0	mitotic spindle assembly checkpoint protein MAD1 isoform X1 [Rosa chinensis]<>mitotic spindle assembly checkpoint protein MAD1 isoform X1 [Rosa chinensis]				M5XIZ7	0	Uncharacterized protein OS=Prunus persica GN=PRUPE_2G294200 PE=4 SV=1	AT5G52280.1	0	Myosin heavy chain-related protein
Ruulm.7G301300.1	Ru07	37491865	37498516	-	Ra_g35157.t1	0	XP_024165091.1	0	protein SHORTAGE IN CHIASMATA 1 isoform X1 [Rosa chinensis]	XP_024165091.1	0	protein SHORTAGE IN CHIASMATA 1 isoform X1 [Rosa chinensis]	F4KG50.1	1.5e-136	RecName: Full=Protein SHORTAGE IN CHIASMATA 1 [Arabidopsis thaliana]	A0A251QNA7	0	Uncharacterized protein OS=Prunus persica GN=PRUPE_2G294300 PE=4 SV=1	AT5G52290.1	1.7e-137	shortage in chiasmata 1
Ruulm.7G301300.2	Ru07	37491865	37498516	-	Ra_g35157.t1	0	XP_040368330.1	0	protein SHORTAGE IN CHIASMATA 1 isoform X2 [Rosa chinensis]	XP_040368330.1	0	protein SHORTAGE IN CHIASMATA 1 isoform X2 [Rosa chinensis]	F4KG50.1	2.2e-136	RecName: Full=Protein SHORTAGE IN CHIASMATA 1 [Arabidopsis thaliana]	M5X4T0	0	Uncharacterized protein OS=Prunus persica GN=PRUPE_ppa1027186mg PE=4 SV=1	AT5G52290.1	2.51e-137	shortage in chiasmata 1
Ruulm.7G301400.1	Ru07	37502140	37504626	+	Ra_g35159.t2	0	XP_024165116.1	0	low-temperature-induced 65 kDa protein [Rosa chinensis]	XP_024165116.1	0	low-temperature-induced 65 kDa protein [Rosa chinensis]	Q04980.2	1.42e-18	RecName: Full=Low-temperature-induced 65 kDa protein; AltName: Full=Desiccation-responsive protein 29B [Arabidopsis thaliana]	A0A251QNB3	1.12e-70	Uncharacterized protein OS=Prunus persica GN=PRUPE_2G294400 PE=4 SV=1	AT5G52300.2	1.62e-19	CAP160 protein
Ruulm.7G301400.2	Ru07	37503008	37504627	+	Ra_g35159.t1	0	XP_050385536.1	2.67e-116	low-temperature-induced 65 kDa protein-like isoform X1 [Potentilla anserina]	XP_050385536.1	1.2e-116	low-temperature-induced 65 kDa protein-like isoform X1 [Potentilla anserina]	Q04980.2	1.67e-11	RecName: Full=Low-temperature-induced 65 kDa protein; AltName: Full=Desiccation-responsive protein 29B [Arabidopsis thaliana]	W9S4V8	6.82e-39	Uncharacterized protein OS=Morus notabilis GN=L484_015784 PE=4 SV=1	AT4G25580.1	1.24e-16	CAP160 protein
Ruulm.7G301500.1	Ru07	37507035	37507283	-	Ra_g31914.t1	1.23e-47	XP_024170420.1	6.15e-44	14 kDa proline-rich protein DC2.15 [Rosa chinensis]<>putative bifunctional inhibitor/plant lipid transfer protein/seed storage helical [Rosa chinensis]	XP_024170420.1	2.76e-44	14 kDa proline-rich protein DC2.15 [Rosa chinensis]	Q39176.1	2.6e-34	RecName: Full=Lipid transfer protein EARLI 1; AltName: Full=Protein EARLY ARABIDOPSIS ALUMINUM INDUCED 1; Short=pEARLI1; Flags: Precursor [Arabidopsis thaliana]	A0A251UFF9	7.1e-42	Putative bifunctional inhibitor/lipid-transfer protein/seed storage 2S albumin superfamily protein OS=Helianthus annuus GN=HannXRQ_Chr06g0164301 PE=4 SV=1	AT2G45180.1	4.57e-38	Bifunctional inhibitor/lipid-transfer protein/seed storage 2S albumin superfamily protein
Ruulm.7G301600.1	Ru07	37510337	37513618	+	Ra_g35161.t1	0	XP_024171727.1	0	pentatricopeptide repeat-containing protein At3g60050 [Rosa chinensis]<>putative tetratricopeptide-like helical domain-containing protein [Rosa chinensis]	XP_024171727.1	0	pentatricopeptide repeat-containing protein At3g60050 [Rosa chinensis]	Q9M1D8.1	0	RecName: Full=Pentatricopeptide repeat-containing protein At3g60050 [Arabidopsis thaliana]	A0A251QNA4	0	Uncharacterized protein OS=Prunus persica GN=PRUPE_2G294500 PE=4 SV=1	AT3G60050.2	0	Pentatricopeptide repeat (PPR) superfamily protein
Ruulm.7G301700.1	Ru07	37514669	37515497	-	Ra_g35162.t1	3.14e-61	XP_004308088.1	1.02e-55	PREDICTED: nucleolar protein 58 [Fragaria vesca subsp. vesca]	XP_004308088.1	4.57e-56	PREDICTED: nucleolar protein 58 [Fragaria vesca subsp. vesca]	O03982.1	8.45e-14	RecName: Full=Heavy metal-associated isoprenylated plant protein 39; Short=AtHIP39; Flags: Precursor [Arabidopsis thaliana]	A0A251QPD5	4.93e-52	Uncharacterized protein OS=Prunus persica GN=PRUPE_2G294600 PE=4 SV=1	AT5G23760.1	4.33e-29	Copper transport protein family
Ruulm.7G301800.1	Ru07	37516908	37518341	-	Ra_g35163.t1	2.2e-99	XP_024176603.1	9.98e-95	heavy metal-associated isoprenylated plant protein 31 [Rosa chinensis]<>putative heavy metal-associated domain, HMA [Rosa chinensis]	XP_024176603.1	4.48e-95	heavy metal-associated isoprenylated plant protein 31 [Rosa chinensis]	Q84K70.1	5.54e-57	RecName: Full=Heavy metal-associated isoprenylated plant protein 31; Short=AtHIP31; Flags: Precursor [Arabidopsis thaliana]	A0A1U8AY58	1.38e-79	copper transport protein ATX1 OS=Nelumbo nucifera GN=LOC104608718 PE=4 SV=1	AT3G48970.1	6.31e-58	Heavy metal transport/detoxification superfamily protein
Ruulm.7G301900.1	Ru07	37519883	37523278	+	Ra_g35164.t1	0	XP_024171827.1	0	O-glucosyltransferase rumi homolog isoform X2 [Rosa chinensis]	XP_024171827.1	0	O-glucosyltransferase rumi homolog isoform X2 [Rosa chinensis]	Q5E9Q1.1	3.7e-24	RecName: Full=Protein O-glucosyltransferase 1; AltName: Full=CAP10-like 46 kDa protein; AltName: Full=KTEL motif-containing protein 1; AltName: Full=O-glucosyltransferase Rumi homolog; Short=Rumi; AltName: Full=Protein O-xylosyltransferase; Flags: Precursor [Bos taurus]	A0A251QNH5	0	Uncharacterized protein OS=Prunus persica GN=PRUPE_2G294800 PE=4 SV=1	AT5G23850.1	0	O-glucosyltransferase rumi-like protein (DUF821)
Ruulm.7G302000.1	Ru07	37523428	37524128	-	Ra_g35165.t1	1.14e-94	XP_011470359.1	1.15e-84	PREDICTED: actin-depolymerizing factor 7 isoform X1 [Fragaria vesca subsp. vesca]	XP_011470359.1	5.14e-85	PREDICTED: actin-depolymerizing factor 7 isoform X1 [Fragaria vesca subsp. vesca]	Q67ZM4.1	2.33e-83	RecName: Full=Actin-depolymerizing factor 7; Short=ADF-7; Short=AtADF7 [Arabidopsis thaliana]	A0A1S4CKR2	1.98e-82	actin-depolymerizing factor 7-like OS=Nicotiana tabacum GN=LOC107819934 PE=3 SV=1	AT4G25590.1	2.66e-84	actin depolymerizing factor 7
Ruulm.7G302100.1	Ru07	37524460	37526876	-	Ra_g35165.t1	0	PRQ60098.1	2.63e-170	putative transcription factor interactor and regulator CCHC(Zn) family [Rosa chinensis]	XP_050387524.1	5.24e-163	uncharacterized protein LOC126803840 [Potentilla anserina]	Q8R1J3.2	2.45e-25	RecName: Full=Zinc finger CCHC domain-containing protein 9 [Mus musculus]	M5XIH4	3.49e-127	Uncharacterized protein (Fragment) OS=Prunus persica GN=PRUPE_ppa022999mg PE=4 SV=1	AT5G52380.1	1.55e-91	VASCULAR-RELATED NAC-DOMAIN 6
Ruulm.7G302200.1	Ru07	37528779	37531408	+	Ra_g35166.t1	0	XP_050387151.1	0	tubulin beta-1 chain [Potentilla anserina]	XP_050387151.1	0	tubulin beta-1 chain [Potentilla anserina]	P37392.1	0	RecName: Full=Tubulin beta-1 chain; AltName: Full=Beta-1-tubulin [Lupinus albus]	M5WZG9	0	Tubulin beta chain OS=Prunus persica GN=PRUPE_2G295200 PE=3 SV=1	AT5G23860.2	0	tubulin beta 8
Ruulm.7G302200.2	Ru07	37530425	37531291	+	Ra_g35166.t1	1.88e-162	AFK39823.1	2.96e-159	unknown [Lotus japonicus]	XP_004308083.1	1.91e-158	PREDICTED: tubulin beta-1 chain [Fragaria vesca subsp. vesca]	P37392.1	9.39e-159	RecName: Full=Tubulin beta-1 chain; AltName: Full=Beta-1-tubulin [Lupinus albus]	I3SHT1	4.24e-160	Uncharacterized protein OS=Lotus japonicus PE=2 SV=1	AT5G23860.2	6.53e-156	tubulin beta 8
Ruulm.7G302300.1	Ru07	37537065	37538231	-	Ra_g35167.t1	1.88e-142	XP_024172067.1	1.28e-121	uncharacterized protein LOC112178062 [Rosa chinensis]<>hypothetical protein RchiOBHm_Chr1g0377551 [Rosa chinensis]	XP_024172067.1	5.76e-122	uncharacterized protein LOC112178062 [Rosa chinensis]				M5X152	1.29e-105	Uncharacterized protein OS=Prunus persica GN=PRUPE_ppa011685mg PE=4 SV=1	AT5G52390.1	9.41e-72	PAR1 protein
Ruulm.7G302400.1	Ru07	37552343	37558458	+	Ra_g35168.t1	0	XP_024162155.2	0	DNA-directed RNA polymerase III subunit RPC3 isoform X2 [Rosa chinensis]	XP_024162155.2	0	DNA-directed RNA polymerase III subunit RPC3 isoform X2 [Rosa chinensis]	Q2TBL4.1	2.28e-33	RecName: Full=DNA-directed RNA polymerase III subunit RPC3; Short=RNA polymerase III subunit C3; AltName: Full=DNA-directed RNA polymerase III subunit C [Bos taurus]	A0A251QNI9	0	Uncharacterized protein OS=Prunus persica GN=PRUPE_2G295500 PE=4 SV=1	AT3G49000.1	1.63e-144	RNA polymerase III subunit RPC82 family protein
Ruulm.7G302500.1	Ru07	37557904	37560292	-	Ra_g35170.t1	1.39e-174	XP_024176846.1	1.38e-118	uncharacterized protein LOC112182569 [Rosa chinensis]	XP_024176846.1	6.17e-119	uncharacterized protein LOC112182569 [Rosa chinensis]				A0A251QNC7	4.76e-61	Uncharacterized protein OS=Prunus persica GN=PRUPE_2G295600 PE=4 SV=1	AT1G01730.1	6.6e-27	hypothetical protein
Ruulm.7G302600.1	Ru07	37571186	37573699	+	Ra_g35171.t1	0	XP_050386778.1	0	cytokinin hydroxylase [Potentilla anserina]	XP_050386778.1	0	cytokinin hydroxylase [Potentilla anserina]	Q6NKZ8.1	1.8e-106	RecName: Full=Cytochrome P450 714A2; AltName: Full=EUI-like P450 A2 [Arabidopsis thaliana]	A0A251QND6	0	Uncharacterized protein OS=Prunus persica GN=PRUPE_2G295800 PE=3 SV=1	AT5G52400.1	0	cytochrome P450%2C family 715%2C subfamily A%2C polypeptide 1
Ruulm.7G302700.1	Ru07	37574711	37587713	-	Ra_g35172.t1	0	XP_011470355.1	0	PREDICTED: tripeptidyl-peptidase 2 [Fragaria vesca subsp. vesca]	XP_011470355.1	0	PREDICTED: tripeptidyl-peptidase 2 [Fragaria vesca subsp. vesca]	F4JVN6.1	0	RecName: Full=Tripeptidyl-peptidase 2; AltName: Full=Tripeptidyl-peptidase II; Short=TPPII [Arabidopsis thaliana]	A0A251QNC3	0	Uncharacterized protein OS=Prunus persica GN=PRUPE_2G295900 PE=4 SV=1	AT4G20850.1	0	tripeptidyl peptidase ii
Ruulm.7G302700.2	Ru07	37574723	37581156	-	Ra_g35172.t1	0	XP_040368331.1	0	tripeptidyl-peptidase 2 isoform X3 [Rosa chinensis]	XP_040368331.1	0	tripeptidyl-peptidase 2 isoform X3 [Rosa chinensis]	F4JVN6.1	0	RecName: Full=Tripeptidyl-peptidase 2; AltName: Full=Tripeptidyl-peptidase II; Short=TPPII [Arabidopsis thaliana]	M5X627	0	Uncharacterized protein OS=Prunus persica GN=PRUPE_ppa000308mg PE=4 SV=1	AT4G20850.1	0	tripeptidyl peptidase ii
Ruulm.7G302800.1	Ru07	37588128	37593093	-	Ra_g35173.t1	0	XP_024167352.1	0	pectin acetylesterase 9 [Rosa chinensis]<>putative pectinacetylesterase/NOTUM [Rosa chinensis]	XP_024167352.1	0	pectin acetylesterase 9 [Rosa chinensis]	B9DFR3.1	0	RecName: Full=Pectin acetylesterase 9; Flags: Precursor [Arabidopsis thaliana]	M5XJA6	0	Pectin acetylesterase OS=Prunus persica GN=PRUPE_2G296000 PE=3 SV=1	AT5G23870.3	0	Pectinacetylesterase family protein
Ruulm.7G302900.1	Ru07	37594529	37597599	+	Ra_g35174.t1	0	XP_024172459.1	0	signal peptide peptidase-like 1 [Rosa chinensis]<>putative presenilin/signal peptide peptidase [Rosa chinensis]	XP_024172459.1	0	signal peptide peptidase-like 1 [Rosa chinensis]	Q93Z32.1	0	RecName: Full=Signal peptide peptidase-like 1; Short=AtSPPL1 [Arabidopsis thaliana]	M5X1I9	0	Uncharacterized protein OS=Prunus persica GN=PRUPE_2G296100 PE=4 SV=1	AT4G33410.1	0	SIGNAL PEPTIDE PEPTIDASE-LIKE 1
Ruulm.7G303000.1	Ru07	37599378	37605353	+	Ra_g35176.t1	0	XP_024172560.1	0	cleavage and polyadenylation specificity factor subunit 2 isoform X1 [Rosa chinensis]	XP_024172560.1	0	cleavage and polyadenylation specificity factor subunit 2 isoform X1 [Rosa chinensis]	Q9LKF9.2	0	RecName: Full=Cleavage and polyadenylation specificity factor subunit 2; AltName: Full=Cleavage and polyadenylation specificity factor 100 kDa subunit; Short=AtCPSF100; Short=CPSF 100 kDa subunit; AltName: Full=Protein EMBRYO DEFECTIVE 1265; AltName: Full=Protein ENHANCED SILENCING PHENOTYPE 5 [Arabidopsis thaliana]	M5X5V5	0	Uncharacterized protein OS=Prunus persica GN=PRUPE_2G296200 PE=4 SV=1	AT5G23880.1	0	cleavage and polyadenylation specificity factor 100
Ruulm.7G303000.2	Ru07	37599378	37605353	+	Ra_g35176.t1	0	XP_024172640.1	0	cleavage and polyadenylation specificity factor subunit 2 isoform X2 [Rosa chinensis]	XP_024172640.1	0	cleavage and polyadenylation specificity factor subunit 2 isoform X2 [Rosa chinensis]	Q9LKF9.2	0	RecName: Full=Cleavage and polyadenylation specificity factor subunit 2; AltName: Full=Cleavage and polyadenylation specificity factor 100 kDa subunit; Short=AtCPSF100; Short=CPSF 100 kDa subunit; AltName: Full=Protein EMBRYO DEFECTIVE 1265; AltName: Full=Protein ENHANCED SILENCING PHENOTYPE 5 [Arabidopsis thaliana]	A0A251QRJ5	0	Uncharacterized protein OS=Prunus persica GN=PRUPE_2G296200 PE=4 SV=1	AT5G23880.1	0	cleavage and polyadenylation specificity factor 100
Ruulm.7G303100.1	Ru07	37607428	37609156	+	Ra_g35177.t1	0	XP_024172749.1	0	cytochrome P450 89A2 [Rosa chinensis]<>putative cytochrome P450 [Rosa chinensis]	XP_024172749.1	0	cytochrome P450 89A2 [Rosa chinensis]	Q9SRQ1.1	0	RecName: Full=Cytochrome P450 89A9 [Arabidopsis thaliana]	M5X2A1	0	Uncharacterized protein OS=Prunus persica GN=PRUPE_2G296600 PE=3 SV=1	AT1G64940.1	0	cytochrome P450%2C family 87%2C subfamily A%2C polypeptide 6
Ruulm.7G303200.1	Ru07	37611758	37613445	+	Ra_g35178.t1	0	XP_024172862.1	0	cytochrome P450 89A2 [Rosa chinensis]<>putative cytochrome P450 [Rosa chinensis]	XP_024172862.1	0	cytochrome P450 89A2 [Rosa chinensis]	Q42602.2	0	RecName: Full=Cytochrome P450 89A2; AltName: Full=ATH 6-1; AltName: Full=CYPLXXXIX [Arabidopsis thaliana]	M5X2A1	0	Uncharacterized protein OS=Prunus persica GN=PRUPE_2G296600 PE=3 SV=1	AT1G64940.1	0	cytochrome P450%2C family 87%2C subfamily A%2C polypeptide 6
Ruulm.7G303300.1	Ru07	37615002	37619615	+	Ra_g35180.t1	0	XP_004308074.1	0	PREDICTED: uncharacterized protein LOC101314705 isoform X1 [Fragaria vesca subsp. vesca]	XP_004308074.1	0	PREDICTED: uncharacterized protein LOC101314705 isoform X1 [Fragaria vesca subsp. vesca]				A0A251QPG3	0	Uncharacterized protein OS=Prunus persica GN=PRUPE_2G296700 PE=4 SV=1	AT5G23890.1	0	GPI-anchored adhesin-like protein
Ruulm.7G303400.1	Ru07	37619799	37621243	-	Ra_g35181.t1	1.32e-75	XP_004308073.1	1.75e-70	PREDICTED: 60S ribosomal protein L36-2-like [Fragaria vesca subsp. vesca]<>60S ribosomal protein L36-2 [Rosa chinensis]<>60S ribosomal protein L36-2 [Rosa chinensis]<>60S ribosomal protein L36-2-like [Potentilla anserina]<>putative ribosomal protein L36e [Rosa chinensis]	XP_004308073.1	7.86e-71	PREDICTED: 60S ribosomal protein L36-2-like [Fragaria vesca subsp. vesca]<>60S ribosomal protein L36-2 [Rosa chinensis]<>60S ribosomal protein L36-2 [Rosa chinensis]<>60S ribosomal protein L36-2-like [Potentilla anserina]	Q9M352.1	1.86e-58	RecName: Full=Large ribosomal subunit protein eL36y; AltName: Full=60S ribosomal protein L36-2 [Arabidopsis thaliana]	M5X172	2.33e-66	60S ribosomal protein L36 OS=Prunus persica GN=PRUPE_2G296800 PE=3 SV=1	AT3G53740.4	2.11e-59	Ribosomal protein L36e family protein
Ruulm.7G303500.1	Ru07	37623080	37626590	+	Ra_g35182.t1	0	RXH95088.1	0	hypothetical protein DVH24_024772 [Malus domestica]	XP_021826910.1	0	uncharacterized protein LOC110767630 [Prunus avium]<>uncharacterized protein LOC110767630 [Prunus avium]	Q9P979.3	0.000234	RecName: Full=Feruloyl esterase A; AltName: Full=Ferulic acid esterase A; Short=FAEA; AltName: Full=Feruloylesterase; Flags: Precursor [Aspergillus awamori]	M5X185	0	Uncharacterized protein OS=Prunus persica GN=PRUPE_2G296900 PE=4 SV=1	AT3G49050.1	0	alpha/beta-Hydrolases superfamily protein
Ruulm.7G303500.2	Ru07	37623108	37626590	+	Ra_g35182.t1	0	RXH95088.1	0	hypothetical protein DVH24_024772 [Malus domestica]	XP_021826910.1	0	uncharacterized protein LOC110767630 [Prunus avium]<>uncharacterized protein LOC110767630 [Prunus avium]	Q9P979.3	0.000234	RecName: Full=Feruloyl esterase A; AltName: Full=Ferulic acid esterase A; Short=FAEA; AltName: Full=Feruloylesterase; Flags: Precursor [Aspergillus awamori]	M5X185	0	Uncharacterized protein OS=Prunus persica GN=PRUPE_2G296900 PE=4 SV=1	AT3G49050.1	0	alpha/beta-Hydrolases superfamily protein
Ruulm.7G303600.1	Ru07	37626934	37629184	+	Ra_g35183.t2	0	XP_024193200.1	0	probable prolyl 4-hydroxylase 12 isoform X1 [Rosa chinensis]<>putative procollagen-proline dioxygenase [Rosa chinensis]	XP_024193200.1	0	probable prolyl 4-hydroxylase 12 isoform X1 [Rosa chinensis]	Q8GXT7.1	1.65e-98	RecName: Full=Probable prolyl 4-hydroxylase 12; Short=AtP4H12 [Arabidopsis thaliana]	A0A251QNF9	3.46e-162	Uncharacterized protein OS=Prunus persica GN=PRUPE_2G297000 PE=4 SV=1	AT4G25600.1	1.88e-99	Oxoglutarate/iron-dependent oxygenase
Ruulm.7G303700.1	Ru07	37629351	37629527	-			PRQ60122.1	9.03e-26	hypothetical protein RchiOBHm_Chr1g0377781 [Rosa chinensis]	XP_007131352.1	2.13e-21	hypothetical protein PHAVU_011G006600g [Phaseolus vulgaris]				A0A251QRL5	1.09e-25	Uncharacterized protein OS=Prunus persica GN=PRUPE_2G297100 PE=4 SV=1
Ruulm.7G303800.1	Ru07	37629879	37634660	+	Ra_g35184.t1	0	XP_024165179.1	0	kinesin-like protein KIN-10C isoform X2 [Rosa chinensis]	XP_024165179.1	0	kinesin-like protein KIN-10C isoform X2 [Rosa chinensis]	F4KEC6.1	4.18e-147	RecName: Full=Kinesin-like protein KIN-10C [Arabidopsis thaliana]	A0A251QNI3	0	Uncharacterized protein OS=Prunus persica GN=PRUPE_2G297200 PE=3 SV=1	AT5G23910.1	4.76e-148	ATP binding microtubule motor family protein
Ruulm.7G303800.2	Ru07	37629879	37634607	+	Ra_g35184.t1	0	XP_024165179.1	0	kinesin-like protein KIN-10C isoform X2 [Rosa chinensis]	XP_024165179.1	0	kinesin-like protein KIN-10C isoform X2 [Rosa chinensis]	F4KEC6.1	8.14e-120	RecName: Full=Kinesin-like protein KIN-10C [Arabidopsis thaliana]	A0A251QNI3	0	Uncharacterized protein OS=Prunus persica GN=PRUPE_2G297200 PE=3 SV=1	AT5G23910.1	9.27e-121	ATP binding microtubule motor family protein
Ruulm.7G303900.1	Ru07	37634782	37637423	-	Ra_g35185.t1	0	XP_034206130.1	0	uncharacterized protein At3g49055 [Prunus dulcis]<>PREDICTED: paramyosin [Prunus dulcis]	XP_034206130.1	0	uncharacterized protein At3g49055 [Prunus dulcis]	Q5XVA8.1	3.19e-82	RecName: Full=Uncharacterized protein At3g49055 [Arabidopsis thaliana]	A0A251QNG3	0	Uncharacterized protein OS=Prunus persica GN=PRUPE_2G297300 PE=4 SV=1	AT3G49055.1	3.64e-83	ATP-binding protein
Ruulm.7G303900.2	Ru07	37634782	37637423	-	Ra_g35185.t1	0	XP_021826973.1	0	uncharacterized protein At3g49055 [Prunus avium]	XP_021826973.1	0	uncharacterized protein At3g49055 [Prunus avium]	Q5XVA8.1	4.6e-56	RecName: Full=Uncharacterized protein At3g49055 [Arabidopsis thaliana]	A0A251QNG3	0	Uncharacterized protein OS=Prunus persica GN=PRUPE_2G297300 PE=4 SV=1	AT3G49055.1	5.24e-57	ATP-binding protein
Ruulm.7G304000.1	Ru07	37637832	37642904	-	Ra_g35186.t1	0	XP_024173986.1	0	uncharacterized protein LOC112179712 isoform X1 [Rosa chinensis]	XP_024173986.1	0	uncharacterized protein LOC112179712 isoform X1 [Rosa chinensis]				A0A251QNF6	0	Uncharacterized protein OS=Prunus persica GN=PRUPE_2G297500 PE=4 SV=1	AT4G25610.3	3.82e-143	C2H2-like zinc finger protein
Ruulm.7G304000.2	Ru07	37637831	37642905	-	Ra_g35186.t1	0	XP_024173986.1	0	uncharacterized protein LOC112179712 isoform X1 [Rosa chinensis]	XP_024173986.1	0	uncharacterized protein LOC112179712 isoform X1 [Rosa chinensis]				A0A251QNF6	0	Uncharacterized protein OS=Prunus persica GN=PRUPE_2G297500 PE=4 SV=1	AT4G25610.3	5.86e-133	C2H2-like zinc finger protein
Ruulm.7G304100.1	Ru07	37651852	37656854	-	Ra_g35187.t1	0	XP_024173882.1	0	U-box domain-containing protein 32 [Rosa chinensis]<>putative protein kinase RLK-Pelle-RLCK-IXb family [Rosa chinensis]	XP_024173882.1	0	U-box domain-containing protein 32 [Rosa chinensis]	Q94A51.1	0	RecName: Full=U-box domain-containing protein 32; AltName: Full=Plant U-box protein 32; AltName: Full=RING-type E3 ubiquitin transferase PUB32 [Arabidopsis thaliana]	A0A251QNG8	0	Uncharacterized protein OS=Prunus persica GN=PRUPE_2G297400 PE=4 SV=1	AT3G49060.1	0	U-box domain-containing protein kinase family protein
Ruulm.7G304200.1	Ru07	37658615	37659361	+	Ra_g35188.t1	9.65e-161	XP_050387528.1	1.03e-140	uncharacterized protein LOC126803844 [Potentilla anserina]	XP_050387528.1	4.6e-141	uncharacterized protein LOC126803844 [Potentilla anserina]				M5XLW9	4.56e-92	Uncharacterized protein OS=Prunus persica GN=PRUPE_2G297800 PE=4 SV=1	AT5G52420.1	4.91e-73	transmembrane protein
Ruulm.7G304300.1	Ru07	37659938	37661072	+	Ra_g35189.t1	0	XP_024174147.1	1.39e-167	uncharacterized protein LOC112179858 [Rosa chinensis]<>hypothetical protein RchiOBHm_Chr1g0377841 [Rosa chinensis]	XP_024174147.1	6.23e-168	uncharacterized protein LOC112179858 [Rosa chinensis]				M5XLW9	2.91e-150	Uncharacterized protein OS=Prunus persica GN=PRUPE_2G297800 PE=4 SV=1	AT5G52420.1	3.39e-89	transmembrane protein
Ruulm.7G304400.1	Ru07	37661542	37667438	-	Ra_g35190.t1	0	XP_040368336.1	0	SKP1-like protein 21 isoform X2 [Rosa chinensis]<>putative S-phase kinase-associated protein [Rosa chinensis]	XP_040368336.1	0	SKP1-like protein 21 isoform X2 [Rosa chinensis]	Q8LF97.1	5.19e-159	RecName: Full=SKP1-like protein 21; Short=AtSK21 [Arabidopsis thaliana]	A0A251QNM9	0	Uncharacterized protein OS=Prunus persica GN=PRUPE_2G297900 PE=3 SV=1	AT3G61415.1	5.92e-160	SKP1-like 21
Ruulm.7G304500.1	Ru07	37667741	37671558	+	Ra_g35191.t1	0	XP_024174642.1	0	short-chain dehydrogenase TIC 32, chloroplastic [Rosa chinensis]<>putative very-long-chain 3-oxoacyl-CoA reductase [Rosa chinensis]	XP_024174642.1	0	short-chain dehydrogenase TIC 32, chloroplastic [Rosa chinensis]	Q6RVV4.1	0	RecName: Full=Short-chain dehydrogenase TIC 32, chloroplastic; AltName: Full=Translocon at the inner envelope membrane of chloroplasts 32; Short=PsTIC32 [Pisum sativum]	A0A251QNH3	0	Uncharacterized protein OS=Prunus persica GN=PRUPE_2G298000 PE=3 SV=1	AT4G23420.2	5.21e-165	NAD(P)-binding Rossmann-fold superfamily protein
Ruulm.7G304600.1	Ru07	37671666	37678159	-	Ra_g35192.t1	0	XP_024174547.1	0	mitogen-activated protein kinase kinase kinase YODA [Rosa chinensis]<>putative mitogen-activated protein kinase kinase kinase STE-STE11 family [Rosa chinensis]	XP_024174547.1	0	mitogen-activated protein kinase kinase kinase YODA [Rosa chinensis]	Q9CAD5.1	0	RecName: Full=Mitogen-activated protein kinase kinase kinase YODA; AltName: Full=YODA MAPKK kinase [Arabidopsis thaliana]	A0A251QNH6	0	Uncharacterized protein OS=Prunus persica GN=PRUPE_2G298100 PE=4 SV=1	AT1G63700.2	0	Protein kinase superfamily protein
Ruulm.7G304700.1	Ru07	37681149	37684150	-	Ra_g35193.t1	0	XP_004308066.1	0	PREDICTED: putative transporter arsB [Fragaria vesca subsp. vesca]	XP_004308066.1	0	PREDICTED: putative transporter arsB [Fragaria vesca subsp. vesca]	Q9AV23.1	0	RecName: Full=Silicon efflux transporter LSI3; AltName: Full=Low silicon protein 3 [Oryza sativa Japonica Group]	M5X637	0	Uncharacterized protein OS=Prunus persica GN=PRUPE_2G298200 PE=4 SV=1	AT1G02260.2	0	Divalent ion symporter
Ruulm.7G304800.1	Ru07	37685201	37688752	-	Ra_g35194.t1	0	XP_024175118.1	0	uncharacterized protein LOC112180760 [Rosa chinensis]<>hypothetical protein RchiOBHm_Chr1g0377921 [Rosa chinensis]	XP_024175118.1	0	uncharacterized protein LOC112180760 [Rosa chinensis]	Q9SRE5.1	3.98e-47	RecName: Full=Uncharacterized protein At1g76660 [Arabidopsis thaliana]	M5XMF7	0	Uncharacterized protein OS=Prunus persica GN=PRUPE_2G298300 PE=4 SV=1	AT5G52430.1	6.59e-152	hydroxyproline-rich glycoprotein family protein
Ruulm.7G304900.1	Ru07	37692383	37695253	+	Ra_g35195.t1	1.91e-172	XP_004308065.1	8.78e-135	PREDICTED: sec-independent protein translocase protein TATB, chloroplastic [Fragaria vesca subsp. vesca]	XP_004308065.1	3.94e-135	PREDICTED: sec-independent protein translocase protein TATB, chloroplastic [Fragaria vesca subsp. vesca]	Q94G16.1	7.87e-81	RecName: Full=Sec-independent protein translocase protein TATB, chloroplastic; AltName: Full=Protein HIGH CHLOROPHYLL FLUORESCENCE 106; AltName: Full=Protein TWIN-ARGININE TRANSLOCATION B; Flags: Precursor [Pisum sativum]	A0A251QNI4	8.08e-124	Uncharacterized protein OS=Prunus persica GN=PRUPE_2G298400 PE=4 SV=1	AT5G52440.1	5.24e-76	Bacterial sec-independent translocation protein mttA/Hcf106
Ruulm.7G304900.2	Ru07	37692384	37695193	+	Ra_g35195.t1	1.14e-170	XP_004308065.1	1.23e-136	PREDICTED: sec-independent protein translocase protein TATB, chloroplastic [Fragaria vesca subsp. vesca]	XP_004308065.1	5.51e-137	PREDICTED: sec-independent protein translocase protein TATB, chloroplastic [Fragaria vesca subsp. vesca]	Q94G16.1	8.28e-81	RecName: Full=Sec-independent protein translocase protein TATB, chloroplastic; AltName: Full=Protein HIGH CHLOROPHYLL FLUORESCENCE 106; AltName: Full=Protein TWIN-ARGININE TRANSLOCATION B; Flags: Precursor [Pisum sativum]	A0A251QNI4	5.75e-125	Uncharacterized protein OS=Prunus persica GN=PRUPE_2G298400 PE=4 SV=1	AT5G52440.1	1.14e-75	Bacterial sec-independent translocation protein mttA/Hcf106
Ruulm.7G305000.1	Ru07	37700065	37701532	+	Ra_g35197.t1	0	XP_004309193.2	5.3e-123	PREDICTED: uncharacterized protein LOC101309891 [Fragaria vesca subsp. vesca]	XP_004309193.2	2.38e-123	PREDICTED: uncharacterized protein LOC101309891 [Fragaria vesca subsp. vesca]	Q9C6X9.1	1.37e-05	RecName: Full=Probable F-box protein At1g44080 [Arabidopsis thaliana]	M5X3N1	1.47e-83	Uncharacterized protein OS=Prunus persica GN=PRUPE_2G290700 PE=4 SV=1	AT1G44080.1	1.56e-06	F-box SKIP23-like protein (DUF295)
Ruulm.7G305100.1	Ru07	37711751	37713128	-	Ra_g35199.t1	0	XP_024171426.1	0	UPF0496 protein At3g49070 [Rosa chinensis]<>hypothetical protein RchiOBHm_Chr1g0377951 [Rosa chinensis]	XP_024171426.1	0	UPF0496 protein At3g49070 [Rosa chinensis]	Q9SMU4.1	5.53e-92	RecName: Full=UPF0496 protein At3g49070 [Arabidopsis thaliana]	A0A251QNI5	0	Uncharacterized protein OS=Prunus persica GN=PRUPE_2G298700 PE=4 SV=1	AT3G49070.2	2.23e-93	transmembrane protein%2C putative (DUF677)
Ruulm.7G305200.1	Ru07	37714208	37717530	+	Ra_g35200.t1	0	XP_024175535.1	0	rRNA 2'-O-methyltransferase fibrillarin 1 [Rosa chinensis]<>putative fibrillarin, S-adenosyl-L-methionine-dependent methyltransferase [Rosa chinensis]	XP_024175535.1	0	rRNA 2'-O-methyltransferase fibrillarin 1 [Rosa chinensis]	Q94AH9.2	5.19e-168	RecName: Full=rRNA 2'-O-methyltransferase fibrillarin 2; Short=AtFib2; AltName: Full=Fibrillarin-like protein 2; AltName: Full=Histone-glutamine methyltransferase [Arabidopsis thaliana]	M5VKD2	1.95e-166	Uncharacterized protein OS=Prunus persica GN=PRUPE_ppa010543mg PE=3 SV=1	AT4G25630.1	5.92e-169	fibrillarin 2
Ruulm.7G305200.2	Ru07	37714648	37717593	+	Ra_g35200.t1	0	XP_024175535.1	5.49e-175	rRNA 2'-O-methyltransferase fibrillarin 1 [Rosa chinensis]<>putative fibrillarin, S-adenosyl-L-methionine-dependent methyltransferase [Rosa chinensis]	XP_024175535.1	2.46e-175	rRNA 2'-O-methyltransferase fibrillarin 1 [Rosa chinensis]	Q94AH9.2	1.6e-169	RecName: Full=rRNA 2'-O-methyltransferase fibrillarin 2; Short=AtFib2; AltName: Full=Fibrillarin-like protein 2; AltName: Full=Histone-glutamine methyltransferase [Arabidopsis thaliana]	M5VKD2	2.63e-168	Uncharacterized protein OS=Prunus persica GN=PRUPE_ppa010543mg PE=3 SV=1	AT4G25630.1	1.82e-170	fibrillarin 2
Ruulm.7G305300.1	Ru07	37718917	37722356	-	Ra_g35201.t1	0	AQY03805.1	0	transparent testa 12 [Rubus canadensis]	XP_011470328.1	0	PREDICTED: protein TRANSPARENT TESTA 12-like [Fragaria vesca subsp. vesca]	F4JH46.1	0	RecName: Full=Protein DETOXIFICATION 34; Short=AtDTX34; AltName: Full=Multidrug and toxic compound extrusion protein 34; Short=MATE protein 34 [Arabidopsis thaliana]	A0A1S7D5M2	0	Protein DETOXIFICATION OS=Rubus canadensis GN=TT12-1 PE=2 SV=1	AT4G00350.1	0	MATE efflux family protein
Ruulm.7G305300.2	Ru07	37718896	37720685	-	Ra_g35201.t1	0	AQY03805.1	0	transparent testa 12 [Rubus canadensis]	XP_024175557.1	0	protein DETOXIFICATION 35 [Rosa chinensis]	F4JTB3.1	6.56e-165	RecName: Full=Protein DETOXIFICATION 35; Short=AtDTX35; AltName: Full=Multidrug and toxic compound extrusion protein 35; Short=MATE protein 35; AltName: Full=Protein DETOXIFYING EFFLUX CARRIER 35; Short=Protein DTX5; AltName: Full=Protein FLOWER FLAVONOID TRANSPORTER; Short=Protein FFT [Arabidopsis thaliana]	A0A1S7D5M2	0	Protein DETOXIFICATION OS=Rubus canadensis GN=TT12-1 PE=2 SV=1	AT4G25640.3	3.04e-167	detoxifying efflux carrier 35
Ruulm.7G305400.1	Ru07	37725510	37726801	+	Ra_g35203.t1	8.98e-124	PRQ60246.1	2.89e-140	putative galactose oxidase, beta-propeller [Rosa chinensis]	XP_040368376.1	1.16e-139	uncharacterized protein LOC112182554 isoform X2 [Rosa chinensis]<>uncharacterized protein LOC112182588 isoform X2 [Rosa chinensis]				A0A251PE93	7.17e-39	Uncharacterized protein OS=Prunus persica GN=PRUPE_5G196500 PE=4 SV=1
Ruulm.7G305500.1	Ru07	37727541	37730543	-	Ra_g35204.t1	0	PRQ60148.1	0	putative multi antimicrobial extrusion protein [Rosa chinensis]	XP_024175619.1	0	protein DETOXIFICATION 35 [Rosa chinensis]	F4JH46.1	0	RecName: Full=Protein DETOXIFICATION 34; Short=AtDTX34; AltName: Full=Multidrug and toxic compound extrusion protein 34; Short=MATE protein 34 [Arabidopsis thaliana]	F6H6E7	0	Protein DETOXIFICATION OS=Vitis vinifera GN=VIT_16s0050g00910 PE=3 SV=1	AT4G00350.1	0	MATE efflux family protein
Ruulm.7G305500.2	Ru07	37727546	37729123	-	Ra_g35204.t1	1.72e-156	XP_024175619.1	1.09e-141	protein DETOXIFICATION 35 [Rosa chinensis]	XP_024175619.1	4.89e-142	protein DETOXIFICATION 35 [Rosa chinensis]	F4JH46.1	1.66e-81	RecName: Full=Protein DETOXIFICATION 34; Short=AtDTX34; AltName: Full=Multidrug and toxic compound extrusion protein 34; Short=MATE protein 34 [Arabidopsis thaliana]	F6H6E7	1.27e-88	Protein DETOXIFICATION OS=Vitis vinifera GN=VIT_16s0050g00910 PE=3 SV=1	AT4G00350.1	1.89e-82	MATE efflux family protein
Ruulm.7G305600.1	Ru07	37733232	37735773	-	Ra_g35205.t1	0	XP_004308060.1	0	PREDICTED: protein TRANSPARENT TESTA 12-like [Fragaria vesca subsp. vesca]	XP_004308060.1	0	PREDICTED: protein TRANSPARENT TESTA 12-like [Fragaria vesca subsp. vesca]	F4JTB3.1	5.39e-170	RecName: Full=Protein DETOXIFICATION 35; Short=AtDTX35; AltName: Full=Multidrug and toxic compound extrusion protein 35; Short=MATE protein 35; AltName: Full=Protein DETOXIFYING EFFLUX CARRIER 35; Short=Protein DTX5; AltName: Full=Protein FLOWER FLAVONOID TRANSPORTER; Short=Protein FFT [Arabidopsis thaliana]	M5X4H2	0	Protein DETOXIFICATION OS=Prunus persica GN=PRUPE_ppa024400mg PE=3 SV=1	AT4G25640.3	3.37e-171	detoxifying efflux carrier 35
Ruulm.7G305700.1	Ru07	37752921	37754114	+	Ra_g35207.t1	4.24e-110	XP_011470326.1	5.54e-118	PREDICTED: scarecrow-like protein 8 [Fragaria vesca subsp. vesca]	XP_011470326.1	2.49e-118	PREDICTED: scarecrow-like protein 8 [Fragaria vesca subsp. vesca]	Q9FYR7.1	4.62e-73	RecName: Full=Scarecrow-like protein 8; Short=AtSCL8; AltName: Full=GRAS family protein 30; Short=AtGRAS-30 [Arabidopsis thaliana]	M5XS40	5.3e-113	Uncharacterized protein OS=Prunus persica GN=PRUPE_2G299400 PE=3 SV=1	AT5G52510.1	5.27e-74	SCARECROW-like 8
Ruulm.7G305800.1	Ru07	37767771	37773891	+	Ra_g35208.t1	0	XP_024175679.1	0	uncharacterized protein LOC112181533 [Rosa chinensis]<>uncharacterized protein LOC112181533 [Rosa chinensis]<>hypothetical protein RchiOBHm_Chr1g0378101 [Rosa chinensis]	XP_024175679.1	0	uncharacterized protein LOC112181533 [Rosa chinensis]<>uncharacterized protein LOC112181533 [Rosa chinensis]				A0A251QNK9	0	Uncharacterized protein OS=Prunus persica GN=PRUPE_2G299600 PE=4 SV=1	AT5G52530.3	3.42e-19	dentin sialophosphoprotein-like protein
Ruulm.7G305800.2	Ru07	37767780	37773891	+	Ra_g35208.t1	0	XP_024175679.1	0	uncharacterized protein LOC112181533 [Rosa chinensis]<>uncharacterized protein LOC112181533 [Rosa chinensis]<>hypothetical protein RchiOBHm_Chr1g0378101 [Rosa chinensis]	XP_024175679.1	0	uncharacterized protein LOC112181533 [Rosa chinensis]<>uncharacterized protein LOC112181533 [Rosa chinensis]				A0A251QNK9	0	Uncharacterized protein OS=Prunus persica GN=PRUPE_2G299600 PE=4 SV=1	AT5G52530.3	3.42e-19	dentin sialophosphoprotein-like protein
Ruulm.7G305800.3	Ru07	37771630	37773745	+	Ra_g35208.t1	0	XP_004309187.1	0	PREDICTED: uncharacterized protein LOC101307846 [Fragaria vesca subsp. vesca]<>PREDICTED: uncharacterized protein LOC101307846 [Fragaria vesca subsp. vesca]	XP_004309187.1	0	PREDICTED: uncharacterized protein LOC101307846 [Fragaria vesca subsp. vesca]<>PREDICTED: uncharacterized protein LOC101307846 [Fragaria vesca subsp. vesca]				A0A251QNK9	0	Uncharacterized protein OS=Prunus persica GN=PRUPE_2G299600 PE=4 SV=1	AT5G52530.3	2.89e-08	dentin sialophosphoprotein-like protein
Ruulm.7G305900.1	Ru07	37774120	37777049	-	Ra_g35209.t1	0	XP_011470323.1	0	PREDICTED: ferric reduction oxidase 2-like [Fragaria vesca subsp. vesca]	XP_011470323.1	0	PREDICTED: ferric reduction oxidase 2-like [Fragaria vesca subsp. vesca]	P92949.2	0	RecName: Full=Ferric reduction oxidase 2; Short=AtFRO2; AltName: Full=Ferric-chelate reductase 2; AltName: Full=Protein FERRIC CHELATE REDUCTASE DEFECTIVE 1 [Arabidopsis thaliana]	B5KGU9	0	Ferric reductase OS=Malus baccata var. xiaojinensis GN=FRO PE=2 SV=1	AT1G01580.2	0	ferric reduction oxidase 2
Ruulm.7G306000.1	Ru07	37777766	37782416	-	Ra_g35210.t1	0	XP_024175711.1	0	ferric reduction oxidase 4 [Rosa chinensis]<>putative ferric-chelate reductase (NADH) [Rosa chinensis]	XP_024175711.1	0	ferric reduction oxidase 4 [Rosa chinensis]	Q8W110.1	0	RecName: Full=Ferric reduction oxidase 4; Short=AtFRO4; AltName: Full=Ferric-chelate reductase 4 [Arabidopsis thaliana]	A0A251QNK0	0	Uncharacterized protein OS=Prunus persica GN=PRUPE_2G299900 PE=4 SV=1	AT5G23980.1	0	ferric reduction oxidase 4
Ruulm.7G306100.1	Ru07	37783589	37787343	+	Ra_g35211.t1	4.78e-50	XP_034204230.1	8.78e-37	mitochondrial carrier protein MTM1 isoform X2 [Prunus dulcis]	XP_034204230.1	3.94e-37	mitochondrial carrier protein MTM1 isoform X2 [Prunus dulcis]	Q944H5.1	3.81e-27	RecName: Full=Mitochondrial carrier protein MTM1; AltName: Full=Manganese tracking factor for mitochondrial SOD2 [Arabidopsis thaliana]	M5X035	2.52e-37	Uncharacterized protein OS=Prunus persica GN=PRUPE_2G306700 PE=3 SV=1	AT2G46320.4	2.89e-32	Mitochondrial substrate carrier family protein
Ruulm.7G306200.1	Ru07	37788737	37793220	-	Ra_g35212.t1	3.61e-30	KAA8540019.1	2.02e-25	hypothetical protein F0562_026711 [Nyssa sinensis]	XP_024177170.1	9.71e-26	probable protein phosphatase 2C 76 [Rosa chinensis]	Q94AT1.1	2.02e-24	RecName: Full=Probable protein phosphatase 2C 76; Short=AtPP2C76 [Arabidopsis thaliana]	B5A9S6	3.92e-25	Protein phosphatase 2C OS=Hevea brasiliensis GN=PP2C PE=2 SV=1	AT5G53140.2	2.31e-25	Protein phosphatase 2C family protein
Ruulm.7G306300.1	Ru07	37794484	37800540	-	Ra_g35210.t1	0	XP_024175731.1	0	ferric reduction oxidase 4 [Rosa chinensis]<>putative ferric-chelate reductase (NADH) [Rosa chinensis]	XP_024175731.1	0	ferric reduction oxidase 4 [Rosa chinensis]	Q8W110.1	0	RecName: Full=Ferric reduction oxidase 4; Short=AtFRO4; AltName: Full=Ferric-chelate reductase 4 [Arabidopsis thaliana]	A0A251QNK0	0	Uncharacterized protein OS=Prunus persica GN=PRUPE_2G299900 PE=4 SV=1	AT5G23980.1	0	ferric reduction oxidase 4
Ruulm.7G306400.1	Ru07	37802421	37805009	-	Ra_g35215.t1	0	XP_024175764.1	0	uncharacterized membrane protein YjcL [Rosa chinensis]<>hypothetical protein RchiOBHm_Chr1g0378181 [Rosa chinensis]	XP_024175764.1	0	uncharacterized membrane protein YjcL [Rosa chinensis]	O31634.1	2.99e-51	RecName: Full=Uncharacterized membrane protein YjcL [Bacillus subtilis subsp. subtilis str. 168]	M5XJI3	0	Uncharacterized protein OS=Prunus persica GN=PRUPE_ppa005651mg PE=4 SV=1	AT5G24000.1	7.19e-175	keratin-associated protein (DUF819)
Ruulm.7G306500.1	Ru07	37805188	37807808	-	Ra_g35216.t1	0	XP_040368347.1	0	uncharacterized membrane protein YjcL isoform X2 [Rosa chinensis]	XP_040368347.1	0	uncharacterized membrane protein YjcL isoform X2 [Rosa chinensis]	O31634.1	4.93e-44	RecName: Full=Uncharacterized membrane protein YjcL [Bacillus subtilis subsp. subtilis str. 168]	M5XCD2	0	Uncharacterized protein OS=Prunus persica GN=PRUPE_2G300000 PE=4 SV=1	AT5G52540.1	0	keratin-associated protein%2C putative (DUF819)
Ruulm.7G306600.1	Ru07	37807845	37810110	-	Ra_g35217.t1	2.43e-120	XP_024175814.1	1.74e-104	probable RNA-binding protein 18 [Rosa chinensis]<>probable RNA-binding protein 18 [Rosa chinensis]<>probable RNA-binding protein 18 [Rosa chinensis]	XP_024175814.1	7.81e-105	probable RNA-binding protein 18 [Rosa chinensis]<>probable RNA-binding protein 18 [Rosa chinensis]<>probable RNA-binding protein 18 [Rosa chinensis]	Q6PBM8.1	1.14e-19	RecName: Full=Probable RNA-binding protein 18; AltName: Full=RNA-binding motif protein 18 [Danio rerio]	A0A2C9VR42	5.55e-78	Uncharacterized protein OS=Manihot esculenta GN=MANES_06G151800 PE=4 SV=1	AT5G52545.2	2.72e-61	RNA-binding protein-like RNA recognition motif protein
Ruulm.7G306600.2	Ru07	37807846	37810178	-	Ra_g35217.t1	2.43e-120	XP_024175814.1	1.74e-104	probable RNA-binding protein 18 [Rosa chinensis]<>probable RNA-binding protein 18 [Rosa chinensis]<>probable RNA-binding protein 18 [Rosa chinensis]	XP_024175814.1	7.81e-105	probable RNA-binding protein 18 [Rosa chinensis]<>probable RNA-binding protein 18 [Rosa chinensis]<>probable RNA-binding protein 18 [Rosa chinensis]	Q6PBM8.1	1.14e-19	RecName: Full=Probable RNA-binding protein 18; AltName: Full=RNA-binding motif protein 18 [Danio rerio]	A0A2C9VR42	5.55e-78	Uncharacterized protein OS=Manihot esculenta GN=MANES_06G151800 PE=4 SV=1	AT5G52545.2	2.72e-61	RNA-binding protein-like RNA recognition motif protein
Ruulm.7G306700.1	Ru07	37812939	37816505	+	Ra_g35218.t1	0	XP_040368351.1	0	probable receptor-like protein kinase At5g24010 [Rosa chinensis]<>putative protein kinase RLK-Pelle-CrRLK1L-1 family [Rosa chinensis]	XP_040368351.1	0	probable receptor-like protein kinase At5g24010 [Rosa chinensis]	Q9FLW0.1	0	RecName: Full=Probable receptor-like protein kinase At5g24010; Flags: Precursor [Arabidopsis thaliana]	M5X3A8	0	Uncharacterized protein OS=Prunus persica GN=PRUPE_2G300200 PE=3 SV=1	AT5G24010.1	0	Protein kinase superfamily protein
Ruulm.7G306800.1	Ru07	37817250	37820350	+	Ra_g35219.t1	0	XP_008376635.1	2.52e-159	deSI-like protein At4g17486 [Malus domestica]<>deSI-like protein At4g17486 [Malus sylvestris]<>hypothetical protein DVH24_024802 [Malus domestica]<>hypothetical protein C1H46_014950 [Malus baccata]	XP_008376635.1	1.13e-159	deSI-like protein At4g17486 [Malus domestica]<>deSI-like protein At4g17486 [Malus sylvestris]	Q93VG8.1	6.52e-19	RecName: Full=DeSI-like protein At4g17486 [Arabidopsis thaliana]	M5X8C2	7e-158	Uncharacterized protein OS=Prunus persica GN=PRUPE_2G300300 PE=4 SV=1	AT4G25660.1	1.69e-128	PPPDE putative thiol peptidase family protein
Ruulm.7G306900.1	Ru07	37820868	37821879	-	Ra_g35220.t1	1.92e-159	XP_024175803.1	2.23e-132	uncharacterized protein LOC112181654 [Rosa chinensis]	XP_024175803.1	9.99e-133	uncharacterized protein LOC112181654 [Rosa chinensis]				M5X0I7	1.82e-110	Uncharacterized protein OS=Prunus persica GN=PRUPE_2G300400 PE=4 SV=1	AT4G25670.2	1.77e-58	stress response NST1-like protein
Ruulm.7G307000.1	Ru07	37821963	37822148	-			XP_016650179.1	1.43e-33	PREDICTED: uncharacterized protein LOC103333726 isoform X2 [Prunus mume]<>PREDICTED: uncharacterized protein LOC103333726 isoform X2 [Prunus mume]	XP_016650179.1	6.41e-34	PREDICTED: uncharacterized protein LOC103333726 isoform X2 [Prunus mume]<>PREDICTED: uncharacterized protein LOC103333726 isoform X2 [Prunus mume]				A0A251QNM1	9.24e-30	Uncharacterized protein OS=Prunus persica GN=PRUPE_2G300500 PE=4 SV=1
Ruulm.7G307100.1	Ru07	37824461	37825459	+	Ra_g35221.t1	3.01e-146	XP_024175777.1	0	putative septum site-determining protein minD homolog, chloroplastic [Rosa chinensis]<>putative ATP binding protein MinD, bacterial-type [Rosa chinensis]	XP_024175777.1	0	putative septum site-determining protein minD homolog, chloroplastic [Rosa chinensis]	Q9MBA2.1	0	RecName: Full=Septum site-determining protein minD homolog, chloroplastic; Short=AtMinD1; AltName: Full=Protein ACCUMULATION AND REPLICATION OF CHLOROPLASTS 11; AltName: Full=Septum site-determining protein MinD1; Flags: Precursor [Arabidopsis thaliana]	M5X0E4	0	Uncharacterized protein OS=Prunus persica GN=PRUPE_2G300600 PE=4 SV=1	AT5G24020.1	0	septum site-determining protein (MIND)
Ruulm.7G307200.1	Ru07	37826266	37830702	-	Ra_g35222.t1	0	KAH0978882.1	0	hypothetical protein GBA52_006059 [Prunus armeniaca]	XP_016650318.1	0	PREDICTED: UDP-N-acetylmuramate--L-alanine ligase-like [Prunus mume]	Q2JD48.1	1.53e-99	RecName: Full=UDP-N-acetylmuramate--L-alanine ligase; AltName: Full=UDP-N-acetylmuramoyl-L-alanine synthetase [Frankia casuarinae]	A0A251QPN3	0	Uncharacterized protein OS=Prunus persica GN=PRUPE_2G300700 PE=3 SV=1
Ruulm.7G307300.1	Ru07	37835099	37837171	-	Ra_g35223.t1	0	AXK92791.1	0	beta-carotene hydroxylase [Rubus idaeus]	XP_024191328.1	0	beta-carotene hydroxylase 2, chloroplastic isoform X1 [Rosa chinensis]	O49814.2	1.23e-144	RecName: Full=Beta-carotene hydroxylase 2, chloroplastic; Flags: Precursor [Capsicum annuum]	M5X1V0	0	Uncharacterized protein OS=Prunus persica GN=PRUPE_2G300800 PE=3 SV=1	AT4G25700.1	1.17e-140	beta-hydroxylase 1
Ruulm.7G307300.2	Ru07	37834995	37836361	-	Ra_g35223.t1	9.96e-113	AXK92791.1	1.68e-106	beta-carotene hydroxylase [Rubus idaeus]	XP_024191328.1	1.92e-105	beta-carotene hydroxylase 2, chloroplastic isoform X1 [Rosa chinensis]	Q9SZZ8.1	7.84e-99	RecName: Full=Beta-carotene 3-hydroxylase 1, chloroplastic; Short=AtB1; Flags: Precursor [Arabidopsis thaliana]	A0A151T4H1	4.83e-99	Beta-carotene hydroxylase OS=Cajanus cajan GN=KK1_016452 PE=3 SV=1	AT4G25700.1	8.93e-100	beta-hydroxylase 1
Ruulm.7G307400.1	Ru07	37845241	37845597	+	Ra_g13142.t1	5.4e-44
Ruulm.7G307500.1	Ru07	37849759	37852092	+	Ra_g21455.t1	0	XP_024196084.1	0	probable polygalacturonase [Rosa chinensis]	XP_024196084.1	0	probable polygalacturonase [Rosa chinensis]	A7PZL3.1	0	RecName: Full=Probable polygalacturonase; Short=PG; AltName: Full=Pectinase [Vitis vinifera]	A0A251Q2M3	0	Uncharacterized protein OS=Prunus persica GN=PRUPE_3G193700 PE=3 SV=1	AT3G48950.1	0	Pectin lyase-like superfamily protein
Ruulm.7G307600.1	Ru07	37852736	37855197	+	Ra_g21455.t1	0	XP_040368848.1	0	probable polygalacturonase [Rosa chinensis]<>putative galacturan 1,4-alpha-galacturonidase [Rosa chinensis]	XP_040368848.1	0	probable polygalacturonase [Rosa chinensis]	A7PZL3.1	0	RecName: Full=Probable polygalacturonase; Short=PG; AltName: Full=Pectinase [Vitis vinifera]	A0A251Q2M3	0	Uncharacterized protein OS=Prunus persica GN=PRUPE_3G193700 PE=3 SV=1	AT3G48950.1	0	Pectin lyase-like superfamily protein
Ruulm.7G307700.1	Ru07	37855428	37857452	-	Ra_g35230.t1	4.99e-163	XP_024175835.1	0	probable serine/threonine-protein kinase At1g01540 [Rosa chinensis]<>putative protein kinase RLK-Pelle-RLCK-V family [Rosa chinensis]	XP_024175835.1	0	probable serine/threonine-protein kinase At1g01540 [Rosa chinensis]	Q3EDL4.2	6.95e-138	RecName: Full=Probable serine/threonine-protein kinase At1g01540 [Arabidopsis thaliana]	A0A251QNL3	0	Uncharacterized protein OS=Prunus persica GN=PRUPE_2G301100 PE=4 SV=1	AT1G01540.2	7.92e-139	Protein kinase superfamily protein
Ruulm.7G307800.1	Ru07	37857747	37860882	-	Ra_g35232.t1	0	XP_024175847.1	0	glutaminyl-peptide cyclotransferase [Rosa chinensis]<>putative glutaminyl-peptide cyclotransferase transcription factor WD40-like family [Rosa chinensis]	XP_024175847.1	0	glutaminyl-peptide cyclotransferase [Rosa chinensis]	Q84WV9.1	3.78e-127	RecName: Full=Glutaminyl-peptide cyclotransferase; AltName: Full=Glutaminyl cyclase [Arabidopsis thaliana]	M5X323	0	Uncharacterized protein OS=Prunus persica GN=PRUPE_2G301200 PE=4 SV=1	AT4G25720.1	4.31e-128	glutaminyl cyclase
Ruulm.7G307900.1	Ru07	37861294	37864492	+	Ra_g35233.t1	0	XP_024175901.1	0	heat shock protein 83 [Rosa chinensis]<>putative Heat shock protein Hsp90 family [Rosa chinensis]	XP_024175901.1	0	heat shock protein 83 [Rosa chinensis]	P51819.1	0	RecName: Full=Heat shock protein 83 [Ipomoea nil]	A0A1S3AY15	0	heat shock protein 83 OS=Cucumis melo GN=LOC103484110 PE=3 SV=1	AT5G52640.1	0	heat shock-like protein
Ruulm.7G307900.2	Ru07	37862430	37864490	+	Ra_g35233.t1	0	XP_024175901.1	0	heat shock protein 83 [Rosa chinensis]<>putative Heat shock protein Hsp90 family [Rosa chinensis]	XP_024175901.1	0	heat shock protein 83 [Rosa chinensis]	P51819.1	0	RecName: Full=Heat shock protein 83 [Ipomoea nil]	A0A1S3AY15	0	heat shock protein 83 OS=Cucumis melo GN=LOC103484110 PE=3 SV=1	AT5G52640.1	0	heat shock-like protein
Ruulm.7G308000.1	Ru07	37866280	37870072	-	Ra_g35234.t1	0	XP_040364232.1	0	uncharacterized protein LOC112177260 [Rosa chinensis]<>hypothetical protein RchiOBHm_Chr1g0378421 [Rosa chinensis]	XP_040364232.1	0	uncharacterized protein LOC112177260 [Rosa chinensis]				A0A251QNM2	5.77e-62	Uncharacterized protein OS=Prunus persica GN=PRUPE_2G301400 PE=4 SV=1	AT4G01290.2	3.84e-11	chorismate synthase
Ruulm.7G308100.1	Ru07	37871713	37875018	-	Ra_g35235.t1	0	ADG56764.1	0	putative MYB transcription factor [Rosa rugosa]	XP_024175933.1	0	protein REVEILLE 6 [Rosa chinensis]	Q8H0W3.1	4.34e-115	RecName: Full=Protein REVEILLE 6 [Arabidopsis thaliana]	D6PT01	0	Putative MYB transcription factor OS=Rosa rugosa GN=MYB1 PE=2 SV=1	AT5G52660.1	3.68e-116	Homeodomain-like superfamily protein
Ruulm.7G308100.2	Ru07	37871938	37874498	-	Ra_g35235.t1	1.27e-110	XP_024175933.1	1.44e-78	protein REVEILLE 6 [Rosa chinensis]<>putative transcription factor MYB-HB-like family [Rosa chinensis]	XP_024175933.1	6.46e-79	protein REVEILLE 6 [Rosa chinensis]	Q8H0W3.1	2.92e-34	RecName: Full=Protein REVEILLE 6 [Arabidopsis thaliana]	D6PT01	4.06e-79	Putative MYB transcription factor OS=Rosa rugosa GN=MYB1 PE=2 SV=1	AT5G52660.1	2.9e-35	Homeodomain-like superfamily protein
Ruulm.7G308200.1	Ru07	37879630	37881107	+	Ra_g35236.t1	3.59e-83	XP_034202264.1	5.91e-53	heavy metal-associated isoprenylated plant protein 39-like [Prunus dulcis]<>hypothetical protein L3X38_014989 [Prunus dulcis]<>PREDICTED: heavy [Prunus dulcis]	XP_034202264.1	2.65e-53	heavy metal-associated isoprenylated plant protein 39-like [Prunus dulcis]	Q9LTE3.1	6.56e-21	RecName: Full=Heavy metal-associated isoprenylated plant protein 12; Short=AtHIP12; Flags: Precursor [Arabidopsis thaliana]	M5X130	2.43e-53	Uncharacterized protein OS=Prunus persica GN=PRUPE_2G301600 PE=4 SV=1	AT5G52740.1	7.48e-22	Copper transport protein family
Ruulm.7G308200.2	Ru07	37880293	37881088	+	Ra_g35236.t1	5.83e-71	XP_034202264.1	3.62e-42	heavy metal-associated isoprenylated plant protein 39-like [Prunus dulcis]<>hypothetical protein L3X38_014989 [Prunus dulcis]<>PREDICTED: heavy [Prunus dulcis]	XP_034202264.1	1.62e-42	heavy metal-associated isoprenylated plant protein 39-like [Prunus dulcis]	Q9LTE3.1	7.74e-12	RecName: Full=Heavy metal-associated isoprenylated plant protein 12; Short=AtHIP12; Flags: Precursor [Arabidopsis thaliana]	M5X130	1.81e-42	Uncharacterized protein OS=Prunus persica GN=PRUPE_2G301600 PE=4 SV=1	AT5G52740.2	8.38e-13	Copper transport protein family
Ruulm.7G308200.3	Ru07	37880472	37880997	+	Ra_g35236.t1	2.57e-60	XP_034202264.1	2.45e-32	heavy metal-associated isoprenylated plant protein 39-like [Prunus dulcis]<>hypothetical protein L3X38_014989 [Prunus dulcis]<>PREDICTED: heavy [Prunus dulcis]	XP_034202264.1	1.1e-32	heavy metal-associated isoprenylated plant protein 39-like [Prunus dulcis]	Q9LTE3.1	2.19e-09	RecName: Full=Heavy metal-associated isoprenylated plant protein 12; Short=AtHIP12; Flags: Precursor [Arabidopsis thaliana]	M5X130	1.13e-32	Uncharacterized protein OS=Prunus persica GN=PRUPE_2G301600 PE=4 SV=1	AT5G52740.2	1.94e-10	Copper transport protein family
Ruulm.7G308300.1	Ru07	37884005	37884660	-	Ra_g35238.t1	1.06e-128	XP_024166706.1	7.58e-110	uncharacterized protein PAM68-like [Rosa chinensis]<>hypothetical protein RchiOBHm_Chr1g0378471 [Rosa chinensis]	XP_024166706.1	3.4e-110	uncharacterized protein PAM68-like [Rosa chinensis]	Q9LTD9.1	9.63e-37	RecName: Full=Uncharacterized protein PAM68-like [Arabidopsis thaliana]	M5X516	3.34e-90	Uncharacterized protein OS=Prunus persica GN=PRUPE_2G301700 PE=4 SV=1	AT5G52780.1	1.1e-37	transmembrane protein%2C putative (DUF3464)
Ruulm.7G308400.1	Ru07	37887762	37890943	-	Ra_g35239.t1	0	XP_011470314.1	0	PREDICTED: DUF21 domain-containing protein At5g52790-like isoform X2 [Fragaria vesca subsp. vesca]	XP_011470314.1	0	PREDICTED: DUF21 domain-containing protein At5g52790-like isoform X2 [Fragaria vesca subsp. vesca]	Q9LTD8.2	1.98e-168	RecName: Full=DUF21 domain-containing protein At5g52790; AltName: Full=CBS domain-containing protein CBSDUF5 [Arabidopsis thaliana]	A0A251QRS0	0	Uncharacterized protein OS=Prunus persica GN=PRUPE_2G301800 PE=4 SV=1	AT5G52790.1	2.25e-169	CBS domain protein with a domain protein (DUF21)
Ruulm.7G308500.1	Ru07	37896737	37900586	+	Ra_g35240.t1	0	XP_024175993.1	0	DNA-directed primase/polymerase protein isoform X8 [Rosa chinensis]	XP_024175993.1	0	DNA-directed primase/polymerase protein isoform X8 [Rosa chinensis]	Q32PL8.2	4.04e-72	RecName: Full=DNA-directed primase/polymerase protein [Danio rerio]	M5XLZ6	0	Uncharacterized protein OS=Prunus persica GN=PRUPE_2G301900 PE=4 SV=1	AT5G52800.3	0	DNA primase
Ruulm.7G308600.1	Ru07	37903841	37905124	+	Ra_g35241.t1	0	XP_024176032.1	0	protein SAR DEFICIENT 4 [Rosa chinensis]	XP_024176032.1	0	protein SAR DEFICIENT 4 [Rosa chinensis]	Q9FLY0.1	1.61e-148	RecName: Full=Protein SAR DEFICIENT 4; AltName: Full=Ornithine cyclodeaminase-like protein; Short=AtOCD; Flags: Precursor [Arabidopsis thaliana]	W9SGT1	0	Uncharacterized protein OS=Morus notabilis GN=L484_014224 PE=4 SV=1	AT5G52810.1	1.83e-149	NAD(P)-binding Rossmann-fold superfamily protein
Ruulm.7G308700.1	Ru07	37905029	37909150	-	Ra_g35242.t1	0	XP_024176017.1	0	uncharacterized protein At3g49140 [Rosa chinensis]<>putative FMN-binding split barrel [Rosa chinensis]	XP_024176017.1	0	uncharacterized protein At3g49140 [Rosa chinensis]	Q0WMN5.2	4.24e-137	RecName: Full=Uncharacterized protein At3g49140 [Arabidopsis thaliana]	A0A251QNN6	0	Uncharacterized protein OS=Prunus persica GN=PRUPE_2G302100 PE=4 SV=1	AT5G24060.3	7.44e-144	Pentatricopeptide repeat (PPR) superfamily protein
Ruulm.7G308700.2	Ru07	37905026	37909150	-	Ra_g35242.t1	0	XP_024176017.1	0	uncharacterized protein At3g49140 [Rosa chinensis]<>putative FMN-binding split barrel [Rosa chinensis]	XP_024176017.1	0	uncharacterized protein At3g49140 [Rosa chinensis]	Q0WMN5.2	7.42e-87	RecName: Full=Uncharacterized protein At3g49140 [Arabidopsis thaliana]	A0A251QNN6	0	Uncharacterized protein OS=Prunus persica GN=PRUPE_2G302100 PE=4 SV=1	AT5G24060.3	3e-90	Pentatricopeptide repeat (PPR) superfamily protein
Ruulm.7G308800.1	Ru07	37909322	37911095	+	Ra_g35243.t1	0	XP_004308043.1	0	PREDICTED: pentatricopeptide repeat-containing protein At4g21190 [Fragaria vesca subsp. vesca]	XP_004308043.1	0	PREDICTED: pentatricopeptide repeat-containing protein At4g21190 [Fragaria vesca subsp. vesca]	Q8LG95.1	9.85e-121	RecName: Full=Pentatricopeptide repeat-containing protein At4g21190; AltName: Full=Protein EMBRYO DEFECTIVE 1417 [Arabidopsis thaliana]	M5X1I2	7.07e-175	Uncharacterized protein OS=Prunus persica GN=PRUPE_2G302200 PE=4 SV=1	AT4G21190.1	1.12e-121	Pentatricopeptide repeat (PPR) superfamily protein
Ruulm.7G308800.2	Ru07	37909368	37910999	+	Ra_g35243.t1	0	XP_004308043.1	0	PREDICTED: pentatricopeptide repeat-containing protein At4g21190 [Fragaria vesca subsp. vesca]	XP_004308043.1	0	PREDICTED: pentatricopeptide repeat-containing protein At4g21190 [Fragaria vesca subsp. vesca]	Q8LG95.1	9.85e-121	RecName: Full=Pentatricopeptide repeat-containing protein At4g21190; AltName: Full=Protein EMBRYO DEFECTIVE 1417 [Arabidopsis thaliana]	M5X1I2	7.07e-175	Uncharacterized protein OS=Prunus persica GN=PRUPE_2G302200 PE=4 SV=1	AT4G21190.1	1.12e-121	Pentatricopeptide repeat (PPR) superfamily protein
Ruulm.7G308800.3	Ru07	37910029	37911024	+	Ra_g35243.t1	9.78e-134	XP_004308043.1	7.95e-108	PREDICTED: pentatricopeptide repeat-containing protein At4g21190 [Fragaria vesca subsp. vesca]	XP_004308043.1	3.57e-108	PREDICTED: pentatricopeptide repeat-containing protein At4g21190 [Fragaria vesca subsp. vesca]	Q8LG95.1	8.88e-63	RecName: Full=Pentatricopeptide repeat-containing protein At4g21190; AltName: Full=Protein EMBRYO DEFECTIVE 1417 [Arabidopsis thaliana]	M5X1I2	5.4e-92	Uncharacterized protein OS=Prunus persica GN=PRUPE_2G302200 PE=4 SV=1	AT4G21190.1	1.01e-63	Pentatricopeptide repeat (PPR) superfamily protein
Ruulm.7G308900.1	Ru07	37914808	37916136	-	Ra_g35244.t1	0	PRQ60321.1	5.49e-82	putative galactose oxidase, beta-propeller [Rosa chinensis]	XP_024175921.1	1.01e-81	uncharacterized protein LOC112181754 [Rosa chinensis]				A0A251NA03	1.45e-18	Uncharacterized protein OS=Prunus persica GN=PRUPE_7G110000 PE=4 SV=1	AT1G16250.2	0.000442	Galactose oxidase/kelch repeat superfamily protein
Ruulm.7G309000.1	Ru07	37922803	37926580	-	Ra_g35244.t1	1.49e-86	PRQ60321.1	3.2e-14	putative galactose oxidase, beta-propeller [Rosa chinensis]	XP_024167831.1	1.11e-13	uncharacterized protein LOC112174318 [Rosa chinensis]
Ruulm.7G309100.1	Ru07	37926581	37927471	-	Ra_g35245.t1	1.08e-111	PRQ60321.1	6.51e-42	putative galactose oxidase, beta-propeller [Rosa chinensis]	XP_024175921.1	4.77e-40	uncharacterized protein LOC112181754 [Rosa chinensis]				A0A251QHM6	2.32e-06	Uncharacterized protein OS=Prunus persica GN=PRUPE_2G176100 PE=4 SV=1
Ruulm.7G309200.1	Ru07	37929469	37935365	-	Ra_g35246.t1	0	XP_004308042.1	0	PREDICTED: dnaJ protein ERDJ2A-like [Fragaria vesca subsp. vesca]	XP_004308042.1	0	PREDICTED: dnaJ protein ERDJ2A-like [Fragaria vesca subsp. vesca]	Q0WT48.1	0	RecName: Full=DnaJ protein ERDJ2A; AltName: Full=Chaperone protein dnaJ 21; Short=AtDjC21; Short=AtJ21; AltName: Full=Endoplasmic reticulum dnaJ domain-containing protein 2A; Short=AtERdj2A; AltName: Full=Translocation protein SEC63 homolog ERDJ2A [Arabidopsis thaliana]	M5XM57	0	Uncharacterized protein OS=Prunus persica GN=PRUPE_2G302300 PE=4 SV=1	AT1G79940.3	0	DnaJ / Sec63 Brl domains-containing protein
Ruulm.7G309300.1	Ru07	37936166	37939952	+	Ra_g35247.t1	0	XP_024176076.2	0	uncharacterized protein LOC112181901 isoform X1 [Rosa chinensis]<>hypothetical protein RchiOBHm_Chr1g0378611 [Rosa chinensis]	XP_024176076.2	0	uncharacterized protein LOC112181901 isoform X1 [Rosa chinensis]				M5X3U4	0	Uncharacterized protein OS=Prunus persica GN=PRUPE_2G302400 PE=4 SV=1	AT5G62650.1	0	Tic22-like family protein
Ruulm.7G309300.2	Ru07	37937935	37939845	+	Ra_g35247.t1	0	XP_024176076.2	0	uncharacterized protein LOC112181901 isoform X1 [Rosa chinensis]<>hypothetical protein RchiOBHm_Chr1g0378611 [Rosa chinensis]	XP_024176076.2	0	uncharacterized protein LOC112181901 isoform X1 [Rosa chinensis]				A0A251QRS9	5.6e-149	Uncharacterized protein OS=Prunus persica GN=PRUPE_2G302400 PE=4 SV=1	AT5G62650.1	3.36e-105	Tic22-like family protein
Ruulm.7G309400.1	Ru07	37945055	37947159	+	Ra_g35248.t1	0	XP_024191357.1	1.2e-178	probable WRKY transcription factor 27 [Rosa chinensis]<>putative transcription factor WRKY family [Rosa chinensis]	XP_024191357.1	5.38e-179	probable WRKY transcription factor 27 [Rosa chinensis]	Q9FLX8.1	3.74e-53	RecName: Full=Probable WRKY transcription factor 27; AltName: Full=WRKY DNA-binding protein 27 [Arabidopsis thaliana]	A0A251QNR5	1.02e-90	Uncharacterized protein OS=Prunus persica GN=PRUPE_2G302500 PE=4 SV=1	AT5G52830.1	4.26e-54	WRKY DNA-binding protein 27
Ruulm.7G309500.1	Ru07	37949084	37951378	+	Ra_g35249.t1	3.22e-124	XP_050387804.1	1.46e-118	probable NADH dehydrogenase [ubiquinone] 1 alpha subcomplex subunit 5, mitochondrial [Potentilla anserina]	XP_050387804.1	6.54e-119	probable NADH dehydrogenase [ubiquinone] 1 alpha subcomplex subunit 5, mitochondrial [Potentilla anserina]	Q9FLX7.1	9.5e-101	RecName: Full=Probable NADH dehydrogenase [ubiquinone] 1 alpha subcomplex subunit 5, mitochondrial; Flags: Precursor [Arabidopsis thaliana]	M5XKY7	1.1e-113	Uncharacterized protein OS=Prunus persica GN=PRUPE_2G302600 PE=4 SV=1	AT5G52840.1	1.08e-101	NADH-ubiquinone oxidoreductase-like protein
Ruulm.7G309600.1	Ru07	37951357	37953724	-	Ra_g35251.t1	0	XP_050155563.1	0	pentatricopeptide repeat-containing protein At5g52850, chloroplastic [Malus sylvestris]	XP_050155563.1	0	pentatricopeptide repeat-containing protein At5g52850, chloroplastic [Malus sylvestris]	Q9FLX6.1	0	RecName: Full=Pentatricopeptide repeat-containing protein At5g52850, chloroplastic; Flags: Precursor [Arabidopsis thaliana]	A0A251QNQ3	0	Uncharacterized protein OS=Prunus persica GN=PRUPE_2G302700 PE=4 SV=1	AT5G52850.1	0	Pentatricopeptide repeat (PPR) superfamily protein
Ruulm.7G309700.1	Ru07	37954933	37957978	+	Ra_g35252.t1	0	XP_050387803.1	0	protein SGT1 homolog [Potentilla anserina]	XP_050387803.1	0	protein SGT1 homolog [Potentilla anserina]	Q0JL44.1	8.65e-159	RecName: Full=Protein SGT1 homolog; Short=OsSGT1; AltName: Full=Suppressor of G2 allele of SKP1 homolog [Oryza sativa Japonica Group]	Q9SM53	0	Uncharacterized protein (Fragment) OS=Rubus idaeus PE=2 SV=1	AT4G11260.1	8.08e-158	phosphatase-like protein
Ruulm.7G309700.2	Ru07	37954933	37957857	+	Ra_g35252.t1	1.19e-157	XP_024176256.1	6.46e-129	protein SGT1 homolog [Rosa chinensis]<>putative SGS domain, HSP20-like chaperone, tetratricopeptide-like helical domain-containing protein [Rosa chinensis]	XP_024176256.1	2.9e-129	protein SGT1 homolog [Rosa chinensis]	Q0JL44.1	1.84e-92	RecName: Full=Protein SGT1 homolog; Short=OsSGT1; AltName: Full=Suppressor of G2 allele of SKP1 homolog [Oryza sativa Japonica Group]	M5X1L2	9.81e-116	Uncharacterized protein OS=Prunus persica GN=PRUPE_2G302800 PE=4 SV=1	AT4G11260.1	1.1e-80	phosphatase-like protein
Ruulm.7G309700.3	Ru07	37955293	37957972	+	Ra_g35252.t1	0	CAB61630.1	3.55e-178	putative protein phosphatase, partial [Rubus idaeus]	XP_050387803.1	4.78e-174	protein SGT1 homolog [Potentilla anserina]	Q0JL44.1	1.46e-115	RecName: Full=Protein SGT1 homolog; Short=OsSGT1; AltName: Full=Suppressor of G2 allele of SKP1 homolog [Oryza sativa Japonica Group]	Q9SM53	5.1e-179	Uncharacterized protein (Fragment) OS=Rubus idaeus PE=2 SV=1	AT4G11260.1	2.62e-116	phosphatase-like protein
Ruulm.7G309800.1	Ru07	37958271	37960489	+	Ra_g35253.t1	4.59e-127	XP_024176285.1	1.23e-120	trafficking protein particle complex subunit 1 [Rosa chinensis]<>trafficking protein particle complex subunit 1 [Rosa chinensis]<>trafficking protein particle complex subunit 1 [Rosa chinensis]<>trafficking protein particle complex subunit 1 [Rosa chinensis]<>putative trafficking protein particle complex subunit [Rosa chinensis]	XP_024176285.1	5.53e-121	trafficking protein particle complex subunit 1 [Rosa chinensis]<>trafficking protein particle complex subunit 1 [Rosa chinensis]<>trafficking protein particle complex subunit 1 [Rosa chinensis]<>trafficking protein particle complex subunit 1 [Rosa chinensis]	Q2KMM2.1	2.11e-34	RecName: Full=Trafficking protein particle complex subunit 1 [Rattus norvegicus]<>RecName: Full=Trafficking protein particle complex subunit 1 [Mus musculus]	M5X1B8	2.85e-118	Uncharacterized protein OS=Prunus persica GN=PRUPE_2G302900 PE=4 SV=1	AT1G51160.3	8.9e-114	SNARE-like superfamily protein
Ruulm.7G309900.1	Ru07	37962078	37963958	+	Ra_g5746.t1	0	XP_011469519.1	0	PREDICTED: UDP-glycosyltransferase 88A1-like [Fragaria vesca subsp. vesca]	XP_011469519.1	0	PREDICTED: UDP-glycosyltransferase 88A1-like [Fragaria vesca subsp. vesca]	Q9LK73.1	0	RecName: Full=UDP-glycosyltransferase 88A1 [Arabidopsis thaliana]	M5XJD5	0	Glycosyltransferase OS=Prunus persica GN=PRUPE_2G303000 PE=3 SV=1	AT3G16520.3	0	UDP-glucosyl transferase 88A1
Ruulm.7G310000.1	Ru07	37965350	37967158	+	Ra_g35256.t1	0	XP_024178357.1	0	anthocyanidin 5,3-O-glucosyltransferase [Rosa chinensis]<>Anthocyanidin 5,3-O-glucosyltransferase [Rosa chinensis]	XP_024178357.1	0	anthocyanidin 5,3-O-glucosyltransferase [Rosa chinensis]	Q4R1I9.1	0	RecName: Full=Anthocyanidin 5,3-O-glucosyltransferase; AltName: Full=UDP-glucose: anthocyanidin 5,3-O-glucosyltransferase [Rosa hybrid cultivar]	Q2PGW5	0	Glycosyltransferase OS=Rosa hybrid cultivar GN=RhGT3 PE=2 SV=1	AT3G16520.3	6.48e-140	UDP-glucosyl transferase 88A1
Ruulm.7G310100.1	Ru07	37969761	37972008	-	Ra_g13299.t1	0	XP_024176314.1	0	ABC transporter G family member 4 [Rosa chinensis]<>putative ABC transporter, G1, P-loop containing nucleoside triphosphate hydrolase [Rosa chinensis]	XP_024176314.1	0	ABC transporter G family member 4 [Rosa chinensis]	Q9FLX5.1	0	RecName: Full=ABC transporter G family member 8; Short=ABC transporter ABCG.8; Short=AtABCG8; AltName: Full=Probable white-brown complex homolog protein 8; Short=AtWBC8 [Arabidopsis thaliana]	M5XTD4	0	Uncharacterized protein (Fragment) OS=Prunus persica GN=PRUPE_ppa017858mg PE=4 SV=1	AT5G52860.1	0	ABC-2 type transporter family protein
Ruulm.7G310200.1	Ru07	37976777	37977584	+	Ra_g35262.t1	2.38e-46	XP_050386797.1	1.26e-100	late embryogenesis abundant protein At1g64065-like [Potentilla anserina]	XP_050386797.1	5.67e-101	late embryogenesis abundant protein At1g64065-like [Potentilla anserina]	Q6DST1.1	3.37e-09	RecName: Full=Late embryogenesis abundant protein At1g64065 [Arabidopsis thaliana]	M5XFS3	5.3e-75	Uncharacterized protein OS=Prunus persica GN=PRUPE_2G303200 PE=4 SV=1	AT1G64065.1	3.83e-10	Late embryogenesis abundant (LEA) hydroxyproline-rich glycoprotein family
Ruulm.7G310300.1	Ru07	37980886	37981606	-	Ra_g35262.t1	7.94e-158	XP_024165509.1	9.55e-134	late embryogenesis abundant protein At1g64065 [Rosa chinensis]<>putative Late embryogenesis abundant protein, LEA-14 [Rosa chinensis]	XP_024165509.1	4.29e-134	late embryogenesis abundant protein At1g64065 [Rosa chinensis]	Q6DST1.1	3.79e-16	RecName: Full=Late embryogenesis abundant protein At1g64065 [Arabidopsis thaliana]	A0A061G5L2	6.79e-67	Late embryogenesis abundant hydroxyproline-rich glycofamily protein, putative OS=Theobroma cacao GN=TCM_016354 PE=4 SV=1	AT2G46150.1	8.81e-27	Late embryogenesis abundant (LEA) hydroxyproline-rich glycoprotein family
Ruulm.7G310400.1	Ru07	37983217	37983867	+	Ra_g35263.t1	2.84e-156	PRQ60275.1	5.99e-119	putative Late embryogenesis abundant protein, LEA-14 [Rosa chinensis]	XP_004309172.1	1.64e-118	PREDICTED: uncharacterized protein LOC101302889 [Fragaria vesca subsp. vesca]	Q6DST1.1	3.22e-18	RecName: Full=Late embryogenesis abundant protein At1g64065 [Arabidopsis thaliana]	A0A061G0J6	1.91e-80	Uncharacterized protein OS=Theobroma cacao GN=TCM_015287 PE=4 SV=1	AT1G64065.1	3.67e-19	Late embryogenesis abundant (LEA) hydroxyproline-rich glycoprotein family
Ruulm.7G310500.1	Ru07	37987157	37988356	-	Ra_g35264.t1	0	XP_024193045.1	1.25e-172	membrane-associated kinase regulator 5 [Rosa chinensis]<>hypothetical protein RchiOBHm_Chr1g0379481 [Rosa chinensis]	XP_024193045.1	5.61e-173	membrane-associated kinase regulator 5 [Rosa chinensis]	Q9FLX4.1	1.99e-33	RecName: Full=Membrane-associated kinase regulator 5 [Arabidopsis thaliana]	M5X085	1.4e-106	Uncharacterized protein OS=Prunus persica GN=PRUPE_2G303400 PE=4 SV=1	AT5G52870.1	2.27e-34	membrane-associated kinase regulator
Ruulm.7G310600.1	Ru07	37993605	37995885	+	Ra_g35265.t1	0	XP_007218819.1	4.49e-147	reticulon-like protein B1 [Prunus persica]<>hypothetical protein PRUPE_2G303500 [Prunus persica]	XP_007218819.1	2.02e-147	reticulon-like protein B1 [Prunus persica]	Q9SUR3.1	1.09e-95	RecName: Full=Reticulon-like protein B1; Short=AtRTNLB1; AltName: Full=VirB2-interacting protein 1 [Arabidopsis thaliana]	M5XEU0	6.45e-148	Reticulon-like protein OS=Prunus persica GN=PRUPE_2G303500 PE=4 SV=1	AT4G23630.2	1.24e-96	VIRB2-interacting protein 1
Ruulm.7G310700.1	Ru07	37995962	37998458	-	Ra_g35266.t1	0	XP_040369397.1	2.09e-175	F-box protein At5g52880 isoform X2 [Rosa chinensis]	XP_040369397.1	9.38e-176	F-box protein At5g52880 isoform X2 [Rosa chinensis]	Q9FLX3.1	1.38e-75	RecName: Full=F-box protein At5g52880 [Arabidopsis thaliana]	M5XEM8	6.91e-149	Uncharacterized protein OS=Prunus persica GN=PRUPE_2G303600 PE=4 SV=1	AT5G52880.1	1.58e-76	F-box family protein
Ruulm.7G310800.1	Ru07	37998685	38004445	-	Ra_g35267.t1	0	XP_034203490.1	0	putative cell division cycle ATPase [Prunus dulcis]<>Hypothetical predicted protein [Prunus dulcis]	XP_034203490.1	0	putative cell division cycle ATPase [Prunus dulcis]	Q6AZT2.1	4.16e-70	RecName: Full=Spastin [Xenopus laevis]	A0A251QRU7	0	Uncharacterized protein OS=Prunus persica GN=PRUPE_2G303900 PE=4 SV=1	AT4G28000.1	0	P-loop containing nucleoside triphosphate hydrolases superfamily protein
Ruulm.7G310800.2	Ru07	37998685	38004388	-	Ra_g35267.t1	0	XP_034203490.1	0	putative cell division cycle ATPase [Prunus dulcis]<>Hypothetical predicted protein [Prunus dulcis]	XP_034203490.1	0	putative cell division cycle ATPase [Prunus dulcis]	Q6AZT2.1	9.25e-71	RecName: Full=Spastin [Xenopus laevis]	A0A251QRU7	0	Uncharacterized protein OS=Prunus persica GN=PRUPE_2G303900 PE=4 SV=1	AT4G28000.1	0	P-loop containing nucleoside triphosphate hydrolases superfamily protein
Ruulm.7G310800.3	Ru07	37998818	38001482	-	Ra_g35267.t1	0	XP_020412088.1	0	putative cell division cycle ATPase [Prunus persica]<>hypothetical protein PRUPE_2G303900 [Prunus persica]	XP_020412088.1	0	putative cell division cycle ATPase [Prunus persica]	Q6AZT2.1	3.95e-73	RecName: Full=Spastin [Xenopus laevis]	A0A251QRU7	0	Uncharacterized protein OS=Prunus persica GN=PRUPE_2G303900 PE=4 SV=1	AT5G52882.1	0	P-loop containing nucleoside triphosphate hydrolases superfamily protein
Ruulm.7G310900.1	Ru07	38026671	38029237	+	Ra_g35268.t1	0	PRQ59368.1	0	putative voltage-dependent anion channel [Rosa chinensis]	XP_024177247.1	0	S-type anion channel SLAH2 [Rosa chinensis]	Q9FLV9.1	1.62e-117	RecName: Full=S-type anion channel SLAH3; AltName: Full=SLAC1-homolog protein 3 [Arabidopsis thaliana]	A0A251QN61	0	Uncharacterized protein OS=Prunus persica GN=PRUPE_2G291700 PE=4 SV=1	AT5G24030.2	2.12e-119	SLAC1 homologue 3
Ruulm.7G311000.1	Ru07	38029991	38030794	+	Ra_g35268.t1	6.17e-57	XP_024176527.1	4.24e-42	S-type anion channel SLAH2-like [Rosa chinensis]<>putative voltage-dependent anion channel [Rosa chinensis]	XP_024176527.1	1.9e-42	S-type anion channel SLAH2-like [Rosa chinensis]	Q9ASQ7.1	3.15e-19	RecName: Full=S-type anion channel SLAH2; AltName: Full=SLAC1-homolog protein 2 [Arabidopsis thaliana]	M5X1R5	1.77e-31	Uncharacterized protein OS=Prunus persica GN=PRUPE_ppa014635mg PE=4 SV=1	AT4G27970.5	2.72e-20	SLAC1 homologue 2
Ruulm.7G311100.1	Ru07	38034869	38038095	+	Ra_g35272.t1	0	XP_024177247.1	0	S-type anion channel SLAH2 [Rosa chinensis]	XP_024177247.1	0	S-type anion channel SLAH2 [Rosa chinensis]	Q9FLV9.1	0	RecName: Full=S-type anion channel SLAH3; AltName: Full=SLAC1-homolog protein 3 [Arabidopsis thaliana]	A0A251QN61	0	Uncharacterized protein OS=Prunus persica GN=PRUPE_2G291700 PE=4 SV=1	AT5G24030.1	0	SLAC1 homologue 3
Ruulm.7G311200.1	Ru07	38041778	38043238	-	Ra_g35273.t1	2.32e-172	XP_024170979.1	1.86e-156	probable membrane-associated kinase regulator 6 [Rosa chinensis]<>hypothetical protein RchiOBHm_Chr1g0379591 [Rosa chinensis]	XP_024170979.1	8.34e-157	probable membrane-associated kinase regulator 6 [Rosa chinensis]	Q84JK8.1	3.01e-44	RecName: Full=Probable membrane-associated kinase regulator 6 [Arabidopsis thaliana]	M5XD20	7.57e-99	Uncharacterized protein OS=Prunus persica GN=PRUPE_2G304400 PE=4 SV=1	AT5G52900.1	3.43e-45	membrane-associated kinase regulator
Ruulm.7G311300.1	Ru07	38047016	38051585	+	Ra_g6279.t1	1.31e-157	XP_024176553.1	0	G-type lectin S-receptor-like serine/threonine-protein kinase At5g24080 isoform X1 [Rosa chinensis]<>G-type lectin S-receptor-like serine/threonine-protein kinase At5g24080 isoform X1 [Rosa chinensis]<>putative protein kinase RLK-Pelle-SD-2b family [Rosa chinensis]	XP_024176553.1	0	G-type lectin S-receptor-like serine/threonine-protein kinase At5g24080 isoform X1 [Rosa chinensis]<>G-type lectin S-receptor-like serine/threonine-protein kinase At5g24080 isoform X1 [Rosa chinensis]	Q9FLV4.1	0	RecName: Full=G-type lectin S-receptor-like serine/threonine-protein kinase At5g24080; Flags: Precursor [Arabidopsis thaliana]	M5XGL2	0	Uncharacterized protein OS=Prunus persica GN=PRUPE_2G304500 PE=4 SV=1	AT5G24080.2	0	Protein kinase superfamily protein
Ruulm.7G311400.1	Ru07	38051655	38052561	-	Ra_g35275.t1	0	XP_040364307.1	1.32e-178	hevamine-A [Rosa chinensis]<>putative chitinase [Rosa chinensis]	XP_040364307.1	5.93e-179	hevamine-A [Rosa chinensis]	P23472.2	1.79e-133	RecName: Full=Hevamine-A; Includes: RecName: Full=Chitinase; Includes: RecName: Full=Lysozyme; Flags: Precursor [Hevea brasiliensis]	Q9FUD7	9.09e-174	Class III acidic chitinase OS=Malus domestica GN=Chi1 PE=3 SV=1	AT5G24090.1	7.18e-133	chitinase A
Ruulm.7G311500.1	Ru07	38056685	38058058	-	Ra_g10494.t1	3.85e-96	XP_024199810.1	8.64e-90	DNA topoisomerase 6 subunit A3 [Rosa chinensis]<>putative DNA topoisomerase (ATP-hydrolyzing) [Rosa chinensis]	XP_024199810.1	3.88e-90	DNA topoisomerase 6 subunit A3 [Rosa chinensis]	A2XFC1.2	5.08e-76	RecName: Full=DNA topoisomerase 6 subunit A3; Short=OsTOP6A3; AltName: Full=DNA topoisomerase 6 subunit A; Short=OsTOP6A; AltName: Full=Meiotic recombination protein SPO11-3 [Oryza sativa Indica Group]<>RecName: Full=Topoisomerase 6 subunit A3; Short=OsTOP6A3; AltName: Full=DNA topoisomerase 6 subunit A; Short=OsTOP6A; AltName: Full=Meiotic recombination protein SPO11-3; Short=OsSPO11-3; AltName: Full=OsSPO11C [Oryza sativa Japonica Group]	A0A1E5VA93	1.24e-76	DNA topoisomerase 6 subunit A OS=Dichanthelium oligosanthes GN=TOP6A PE=3 SV=1	AT5G02820.1	3.74e-76	Spo11/DNA topoisomerase VI%2C subunit A protein
Ruulm.7G311600.1	Ru07	38064226	38067742	+	Ra_g35283.t2	0	XP_011460162.1	0	PREDICTED: nucleosome assembly protein 1;3-like [Fragaria vesca subsp. vesca]<>PREDICTED: nucleosome assembly protein 1;3-like [Fragaria vesca subsp. vesca]<>PREDICTED: nucleosome assembly protein 1;3-like [Fragaria vesca subsp. vesca]	XP_011460162.1	0	PREDICTED: nucleosome assembly protein 1;3-like [Fragaria vesca subsp. vesca]<>PREDICTED: nucleosome assembly protein 1;3-like [Fragaria vesca subsp. vesca]<>PREDICTED: nucleosome assembly protein 1;3-like [Fragaria vesca subsp. vesca]	B8AW64.1	6.87e-82	RecName: Full=Nucleosome assembly protein 1;2; Short=OsNAP1;2; AltName: Full=Nucleosome assembly protein 1-like 2; Short=OsNAP1_L2; Flags: Precursor [Oryza sativa Indica Group]	A0A118JYT1	8.56e-109	Nucleosome assembly protein (NAP) OS=Cynara cardunculus var. scolymus GN=Ccrd_023838 PE=3 SV=1	AT2G19480.3	8.24e-75	nucleosome assembly protein 1%3B2
Ruulm.7G311700.1	Ru07	38073636	38075296	-	Ra_g35282.t1	4.01e-34	XP_011470845.1	6.33e-47	PREDICTED: uncharacterized protein LOC105353434 [Fragaria vesca subsp. vesca]	XP_011470845.1	2.84e-47	PREDICTED: uncharacterized protein LOC105353434 [Fragaria vesca subsp. vesca]
Ruulm.7G311800.1	Ru07	38080938	38081616	+	Ra_g35285.t1	2.26e-117	PRQ60294.1	7.68e-74	hypothetical protein RchiOBHm_Chr1g0379631 [Rosa chinensis]	XP_030933291.1	6.13e-41	uncharacterized protein LOC115959125 [Quercus lobata]				A0A067F0W8	1.32e-43	Uncharacterized protein OS=Citrus sinensis GN=CISIN_1g042748mg PE=4 SV=1
Ruulm.7G311900.1	Ru07	38081852	38084726	-	Ra_g35286.t1	0	XP_024165534.1	0	uncharacterized protein LOC112172423 isoform X1 [Rosa chinensis]<>putative transcription factor interactor and regulator CCHC(Zn) family [Rosa chinensis]	XP_024165534.1	0	uncharacterized protein LOC112172423 isoform X1 [Rosa chinensis]	P0DKC9.1	8.36e-14	RecName: Full=Truncated FRIGIDA-like protein 1; Short=AtFRIL1; AltName: Full=Protein SUPPRESSOR OF FRI 8 [Arabidopsis thaliana]	A0A251NZD8	1.04e-110	Uncharacterized protein OS=Prunus persica GN=PRUPE_6G334600 PE=4 SV=1	AT5G27220.3	1.85e-25	Frigida-like protein
Ruulm.7G311900.2	Ru07	38081852	38084726	-	Ra_g35286.t1	0	XP_024165534.1	0	uncharacterized protein LOC112172423 isoform X1 [Rosa chinensis]<>putative transcription factor interactor and regulator CCHC(Zn) family [Rosa chinensis]	XP_024165534.1	0	uncharacterized protein LOC112172423 isoform X1 [Rosa chinensis]	P0DKC9.1	8.36e-14	RecName: Full=Truncated FRIGIDA-like protein 1; Short=AtFRIL1; AltName: Full=Protein SUPPRESSOR OF FRI 8 [Arabidopsis thaliana]	A0A251NZD8	1.04e-110	Uncharacterized protein OS=Prunus persica GN=PRUPE_6G334600 PE=4 SV=1	AT5G27220.3	1.85e-25	Frigida-like protein
Ruulm.7G311900.3	Ru07	38081898	38083197	-	Ra_g35286.t1	0	XP_024165534.1	0	uncharacterized protein LOC112172423 isoform X1 [Rosa chinensis]<>putative transcription factor interactor and regulator CCHC(Zn) family [Rosa chinensis]	XP_024165534.1	0	uncharacterized protein LOC112172423 isoform X1 [Rosa chinensis]	P0DKC9.1	5.66e-14	RecName: Full=Truncated FRIGIDA-like protein 1; Short=AtFRIL1; AltName: Full=Protein SUPPRESSOR OF FRI 8 [Arabidopsis thaliana]	A0A251NZD4	9.11e-50	FRIGIDA-like protein OS=Prunus persica GN=PRUPE_6G334100 PE=3 SV=1	AT5G16320.1	1.59e-13	FRIGIDA like 1
Ruulm.7G312000.1	Ru07	38087262	38088326	-	Ra_g35175.t1	1.47e-141	XP_040364709.1	7.17e-99	F-box protein SKIP23 [Rosa chinensis]<>F-box protein SKIP23 [Rosa chinensis]<>F-box protein SKIP23 [Rosa chinensis]<>F-box protein SKIP23 [Rosa chinensis]<>F-box protein SKIP23 [Rosa chinensis]<>F-box protein SKIP23 [Rosa chinensis]<>putative F-box domain-containing protein [Rosa chinensis]	XP_040364709.1	3.22e-99	F-box protein SKIP23 [Rosa chinensis]<>F-box protein SKIP23 [Rosa chinensis]<>F-box protein SKIP23 [Rosa chinensis]<>F-box protein SKIP23 [Rosa chinensis]<>F-box protein SKIP23 [Rosa chinensis]<>F-box protein SKIP23 [Rosa chinensis]	P0CG94.1	6.41e-06	RecName: Full=Probable F-box protein At4g22165 [Arabidopsis thaliana]	M5X3N1	6.03e-99	Uncharacterized protein OS=Prunus persica GN=PRUPE_2G290700 PE=4 SV=1	AT4G16080.1	3.81e-10	hypothetical protein (DUF295)
Ruulm.7G312100.1	Ru07	38092428	38097430	+	Ra_g35287.t1	0	XP_024176612.1	0	WD repeat-containing protein 91 [Rosa chinensis]<>WD repeat-containing protein 91 [Rosa chinensis]<>WD repeat-containing protein 91 [Rosa chinensis]<>WD repeat-containing protein 91 [Rosa chinensis]	XP_024176612.1	0	WD repeat-containing protein 91 [Rosa chinensis]<>WD repeat-containing protein 91 [Rosa chinensis]<>WD repeat-containing protein 91 [Rosa chinensis]<>WD repeat-containing protein 91 [Rosa chinensis]	Q6TEN6.2	1.7e-57	RecName: Full=WD repeat-containing protein 91 [Danio rerio]	A0A251QNR3	0	Uncharacterized protein OS=Prunus persica GN=PRUPE_2G304700 PE=4 SV=1	AT5G25150.2	1.75e-07	TBP-associated factor 5
Ruulm.7G312100.2	Ru07	38092428	38097430	+	Ra_g35287.t1	0	XP_024176612.1	0	WD repeat-containing protein 91 [Rosa chinensis]<>WD repeat-containing protein 91 [Rosa chinensis]<>WD repeat-containing protein 91 [Rosa chinensis]<>WD repeat-containing protein 91 [Rosa chinensis]	XP_024176612.1	0	WD repeat-containing protein 91 [Rosa chinensis]<>WD repeat-containing protein 91 [Rosa chinensis]<>WD repeat-containing protein 91 [Rosa chinensis]<>WD repeat-containing protein 91 [Rosa chinensis]	Q6TEN6.2	2.75e-51	RecName: Full=WD repeat-containing protein 91 [Danio rerio]	A0A251QNR3	0	Uncharacterized protein OS=Prunus persica GN=PRUPE_2G304700 PE=4 SV=1	AT3G49660.1	5.81e-11	Transducin/WD40 repeat-like superfamily protein
Ruulm.7G312100.3	Ru07	38092655	38097163	+	Ra_g35287.t1	0	XP_024176612.1	0	WD repeat-containing protein 91 [Rosa chinensis]<>WD repeat-containing protein 91 [Rosa chinensis]<>WD repeat-containing protein 91 [Rosa chinensis]<>WD repeat-containing protein 91 [Rosa chinensis]	XP_024176612.1	0	WD repeat-containing protein 91 [Rosa chinensis]<>WD repeat-containing protein 91 [Rosa chinensis]<>WD repeat-containing protein 91 [Rosa chinensis]<>WD repeat-containing protein 91 [Rosa chinensis]	Q6TEN6.2	3.02e-54	RecName: Full=WD repeat-containing protein 91 [Danio rerio]	A0A251QNR3	0	Uncharacterized protein OS=Prunus persica GN=PRUPE_2G304700 PE=4 SV=1	AT5G25150.2	2.01e-07	TBP-associated factor 5
Ruulm.7G312100.4	Ru07	38092655	38097163	+	Ra_g35287.t1	0	XP_024176612.1	0	WD repeat-containing protein 91 [Rosa chinensis]<>WD repeat-containing protein 91 [Rosa chinensis]<>WD repeat-containing protein 91 [Rosa chinensis]<>WD repeat-containing protein 91 [Rosa chinensis]	XP_024176612.1	0	WD repeat-containing protein 91 [Rosa chinensis]<>WD repeat-containing protein 91 [Rosa chinensis]<>WD repeat-containing protein 91 [Rosa chinensis]<>WD repeat-containing protein 91 [Rosa chinensis]	Q6TEN6.2	3.16e-48	RecName: Full=WD repeat-containing protein 91 [Danio rerio]	A0A251QNR3	0	Uncharacterized protein OS=Prunus persica GN=PRUPE_2G304700 PE=4 SV=1	AT3G49660.1	1.35e-08	Transducin/WD40 repeat-like superfamily protein
Ruulm.7G312200.1	Ru07	38097919	38100846	-	Ra_g22068.t2	0	XP_021826884.1	0	LRR receptor-like serine/threonine-protein kinase FLS2 [Prunus avium]	XP_021826884.1	0	LRR receptor-like serine/threonine-protein kinase FLS2 [Prunus avium]	Q6JN46.2	0	RecName: Full=Receptor-like protein EIX2; AltName: Full=EIX receptor 2; Flags: Precursor [Solanum lycopersicum]	A0A251QNT2	0	Uncharacterized protein OS=Prunus persica GN=PRUPE_2G304800 PE=4 SV=1	AT2G34930.1	8.8e-159	disease resistance family protein / LRR family protein
Ruulm.7G312300.1	Ru07	38109039	38112584	-	Ra_g35331.t1	1.34e-133	XP_024178262.1	1.61e-124	probable trehalose-phosphate phosphatase D [Rosa chinensis]<>probable trehalose-phosphate phosphatase D [Rosa chinensis]<>probable trehalose-phosphate phosphatase D [Rosa chinensis]<>putative trehalose-phosphatase [Rosa chinensis]	XP_024178262.1	7.23e-125	probable trehalose-phosphate phosphatase D [Rosa chinensis]<>probable trehalose-phosphate phosphatase D [Rosa chinensis]<>probable trehalose-phosphate phosphatase D [Rosa chinensis]	Q9FWQ2.1	7.93e-53	RecName: Full=Probable trehalose-phosphate phosphatase 2; Short=OsTPP2; AltName: Full=Trehalose 6-phosphate phosphatase [Oryza sativa Japonica Group]	A0A251QNY3	1.11e-112	Trehalose 6-phosphate phosphatase OS=Prunus persica GN=PRUPE_2G308300 PE=3 SV=1	AT4G22590.1	1.92e-51	Haloacid dehalogenase-like hydrolase (HAD) superfamily protein
Ruulm.7G312400.1	Ru07	38115192	38118131	-	Ra_g31630.t1	0	XP_021826884.1	0	LRR receptor-like serine/threonine-protein kinase FLS2 [Prunus avium]	XP_021826884.1	0	LRR receptor-like serine/threonine-protein kinase FLS2 [Prunus avium]	Q6JN46.2	0	RecName: Full=Receptor-like protein EIX2; AltName: Full=EIX receptor 2; Flags: Precursor [Solanum lycopersicum]	A0A251QNT2	0	Uncharacterized protein OS=Prunus persica GN=PRUPE_2G304800 PE=4 SV=1	AT2G34930.1	6.68e-150	disease resistance family protein / LRR family protein
Ruulm.7G312500.1	Ru07	38119371	38129002	-	Ra_g31630.t1	0	XP_021826884.1	0	LRR receptor-like serine/threonine-protein kinase FLS2 [Prunus avium]	XP_021826884.1	0	LRR receptor-like serine/threonine-protein kinase FLS2 [Prunus avium]	Q6JN46.2	0	RecName: Full=Receptor-like protein EIX2; AltName: Full=EIX receptor 2; Flags: Precursor [Solanum lycopersicum]	A0A251QNT2	0	Uncharacterized protein OS=Prunus persica GN=PRUPE_2G304800 PE=4 SV=1	AT2G34930.1	6.75e-155	disease resistance family protein / LRR family protein
Ruulm.7G312600.1	Ru07	38132601	38141529	-	Ra_g35289.t1	0	XP_024176690.1	0	protein timeless homolog [Rosa chinensis]<>putative timeless protein [Rosa chinensis]	XP_024176690.1	0	protein timeless homolog [Rosa chinensis]	Q9UNS1.2	1.1e-14	RecName: Full=Protein timeless homolog; Short=hTIM [Homo sapiens]	A0A251QRW6	0	Uncharacterized protein OS=Prunus persica GN=PRUPE_2G304900 PE=4 SV=1	AT5G52910.2	0	timeless family protein
Ruulm.7G312700.1	Ru07	38142638	38146603	+	Ra_g35290.t1	0	XP_024176682.1	0	plastidial pyruvate kinase 2 [Rosa chinensis]<>putative pyruvate kinase [Rosa chinensis]	XP_024176682.1	0	plastidial pyruvate kinase 2 [Rosa chinensis]	Q9FLW9.1	0	RecName: Full=Plastidial pyruvate kinase 2; Short=PKp2; AltName: Full=Plastidial pyruvate kinase 1; Short=PKP1; AltName: Full=Pyruvate kinase III; AltName: Full=Pyruvate kinase isozyme B1, chloroplastic; Short=PKP-BETA1; Short=Plastidic pyruvate kinase beta subunit 1; Flags: Precursor [Arabidopsis thaliana]	M5X232	0	Pyruvate kinase OS=Prunus persica GN=PRUPE_ppa002592mg PE=3 SV=1	AT5G52920.1	0	plastidic pyruvate kinase beta subunit 1
Ruulm.7G312800.1	Ru07	38146901	38147938	-	Ra_g35291.t1	0	XP_024167143.2	1.2e-175	hevamine-A isoform X2 [Rosa chinensis]	XP_024167143.2	5.37e-176	hevamine-A isoform X2 [Rosa chinensis]	P51614.1	1.77e-145	RecName: Full=Acidic endochitinase; Flags: Precursor [Vitis vinifera]	M5X1Y4	1.01e-165	Uncharacterized protein OS=Prunus persica GN=PRUPE_2G305100 PE=3 SV=1	AT5G24090.1	6.04e-143	chitinase A
Ruulm.7G312900.1	Ru07	38156902	38161027	-	Ra_g35294.t1	0	XP_004309168.1	0	PREDICTED: uncharacterized protein LOC101301447 [Fragaria vesca subsp. vesca]	XP_004309168.1	0	PREDICTED: uncharacterized protein LOC101301447 [Fragaria vesca subsp. vesca]				A0A251QNZ9	0	Uncharacterized protein OS=Prunus persica GN=PRUPE_2G305400 PE=4 SV=1	AT5G52950.1	0	LIM domain protein
Ruulm.7G313000.1	Ru07	38161215	38163375	+	Ra_g35295.t1	3.2e-114	XP_024176739.1	5.83e-85	uncharacterized protein LOC112182476 [Rosa chinensis]<>hypothetical protein RchiOBHm_Chr1g0379821 [Rosa chinensis]	XP_024176739.1	2.61e-85	uncharacterized protein LOC112182476 [Rosa chinensis]				M5X0W9	3.69e-84	Uncharacterized protein OS=Prunus persica GN=PRUPE_2G305500 PE=4 SV=1	AT5G52960.1	6.03e-63	tRNA dimethylallyltransferase
Ruulm.7G313100.1	Ru07	38164346	38170700	-	Ra_g35297.t1	0	XP_024176711.1	0	ABC transporter C family member 10 [Rosa chinensis]<>putative xenobiotic-transporting ATPase [Rosa chinensis]	XP_024176711.1	0	ABC transporter C family member 10 [Rosa chinensis]	Q9LYS2.2	0	RecName: Full=ABC transporter C family member 10; Short=ABC transporter ABCC.10; Short=AtABCC10; AltName: Full=ATP-energized glutathione S-conjugate pump 14; AltName: Full=Glutathione S-conjugate-transporting ATPase 14; AltName: Full=Multidrug resistance-associated protein 14 [Arabidopsis thaliana]	A0A251QNU8	0	Uncharacterized protein OS=Prunus persica GN=PRUPE_2G305800 PE=4 SV=1	AT3G59140.1	0	multidrug resistance-associated protein 14
Ruulm.7G313200.1	Ru07	38170981	38177990	-	Ra_g35298.t1	0	XP_040368389.1	0	ABC transporter C family member 10 [Rosa chinensis]<>putative xenobiotic-transporting ATPase [Rosa chinensis]	XP_040368389.1	0	ABC transporter C family member 10 [Rosa chinensis]	Q9LYS2.2	0	RecName: Full=ABC transporter C family member 10; Short=ABC transporter ABCC.10; Short=AtABCC10; AltName: Full=ATP-energized glutathione S-conjugate pump 14; AltName: Full=Glutathione S-conjugate-transporting ATPase 14; AltName: Full=Multidrug resistance-associated protein 14 [Arabidopsis thaliana]	A0A251QNU8	0	Uncharacterized protein OS=Prunus persica GN=PRUPE_2G305800 PE=4 SV=1	AT3G59140.1	0	multidrug resistance-associated protein 14
Ruulm.7G313300.1	Ru07	38186770	38190543	+	Ra_g35299.t1	0	XP_024176782.1	0	hydroxyproline O-galactosyltransferase HPGT1 [Rosa chinensis]<>putative galactosylxylosylprotein 3-beta-galactosyltransferase [Rosa chinensis]	XP_024176782.1	0	hydroxyproline O-galactosyltransferase HPGT1 [Rosa chinensis]	Q94F27.1	1.07e-175	RecName: Full=Hydroxyproline O-galactosyltransferase HPGT1; AltName: Full=Beta-1,3-galactosyltransferase 11 [Arabidopsis thaliana]	M5X8C4	0	Hexosyltransferase OS=Prunus persica GN=PRUPE_2G305900 PE=3 SV=1	AT5G53340.2	1.16e-176	Galactosyltransferase family protein
Ruulm.7G313300.2	Ru07	38186778	38190517	+	Ra_g35299.t1	0	XP_024176782.1	2.37e-170	hydroxyproline O-galactosyltransferase HPGT1 [Rosa chinensis]<>putative galactosylxylosylprotein 3-beta-galactosyltransferase [Rosa chinensis]	XP_024176782.1	1.06e-170	hydroxyproline O-galactosyltransferase HPGT1 [Rosa chinensis]	Q94F27.1	3.7e-121	RecName: Full=Hydroxyproline O-galactosyltransferase HPGT1; AltName: Full=Beta-1,3-galactosyltransferase 11 [Arabidopsis thaliana]	M5X8C4	2.33e-161	Hexosyltransferase OS=Prunus persica GN=PRUPE_2G305900 PE=3 SV=1	AT5G53340.2	3.53e-122	Galactosyltransferase family protein
Ruulm.7G313300.3	Ru07	38187427	38190548	+	Ra_g35299.t1	0	XP_024176782.1	0	hydroxyproline O-galactosyltransferase HPGT1 [Rosa chinensis]<>putative galactosylxylosylprotein 3-beta-galactosyltransferase [Rosa chinensis]	XP_024176782.1	0	hydroxyproline O-galactosyltransferase HPGT1 [Rosa chinensis]	Q94F27.1	3.85e-151	RecName: Full=Hydroxyproline O-galactosyltransferase HPGT1; AltName: Full=Beta-1,3-galactosyltransferase 11 [Arabidopsis thaliana]	M5X8C4	0	Hexosyltransferase OS=Prunus persica GN=PRUPE_2G305900 PE=3 SV=1	AT5G53340.1	4.39e-152	Galactosyltransferase family protein
Ruulm.7G313400.1	Ru07	38190702	38192435	-	Ra_g35300.t1	1.04e-125	XP_024176795.1	4.8e-98	uncharacterized protein LOC112182524 isoform X3 [Rosa chinensis]	XP_024176795.1	2.16e-98	uncharacterized protein LOC112182524 isoform X3 [Rosa chinensis]				M5X245	9.12e-85	Uncharacterized protein OS=Prunus persica GN=PRUPE_2G306000 PE=4 SV=1	AT5G53330.1	6.22e-55	Ubiquitin-associated/translation elongation factor EF1B protein
Ruulm.7G313500.1	Ru07	38199485	38201623	+	Ra_g35302.t1	0	XP_024176801.1	0	probable inactive receptor kinase At4g23740 isoform X1 [Rosa chinensis]	XP_024176801.1	0	probable inactive receptor kinase At4g23740 isoform X1 [Rosa chinensis]	Q9SUQ3.1	0	RecName: Full=Probable inactive receptor kinase At4g23740; Flags: Precursor [Arabidopsis thaliana]	M5X6E4	0	Uncharacterized protein OS=Prunus persica GN=PRUPE_2G306100 PE=4 SV=1	AT4G23740.2	0	Leucine-rich repeat protein kinase family protein
Ruulm.7G313600.1	Ru07	38202265	38204084	-	Ra_g35303.t1	1.79e-91	XP_024176833.1	3.5e-70	myosin heavy chain IB isoform X2 [Rosa chinensis]	XP_024176833.1	1.57e-70	myosin heavy chain IB isoform X2 [Rosa chinensis]				M5X0B5	3.06e-54	Uncharacterized protein OS=Prunus persica GN=PRUPE_2G306200 PE=4 SV=1	AT5G53310.2	2.25e-32	myosin heavy chain-like protein
Ruulm.7G313700.1	Ru07	38205243	38208249	+	Ra_g35304.t1	2.84e-110	VVA11236.1	1.11e-106	Hypothetical predicted protein [Prunus dulcis]	XP_042981773.1	1.89e-106	ubiquitin-conjugating enzyme E2 10 isoform X1 [Carya illinoinensis]	P35133.1	1.42e-106	RecName: Full=Ubiquitin-conjugating enzyme E2 10; AltName: Full=E2 ubiquitin-conjugating enzyme 10; AltName: Full=Ubiquitin carrier protein 10/12; AltName: Full=Ubiquitin-conjugating enzyme E2-17 kDa 10/12; AltName: Full=Ubiquitin-protein ligase 10/12 [Arabidopsis thaliana]	M5XDZ1	5.88e-107	Uncharacterized protein OS=Prunus persica GN=PRUPE_2G306300 PE=3 SV=1	AT5G53300.4	1.62e-107	ubiquitin-conjugating enzyme 10
Ruulm.7G313800.1	Ru07	38218043	38219911	+	Ra_g35305.t1	0	XP_004308016.1	0	PREDICTED: ethylene-responsive transcription factor CRF4 [Fragaria vesca subsp. vesca]	XP_004308016.1	0	PREDICTED: ethylene-responsive transcription factor CRF4 [Fragaria vesca subsp. vesca]	Q9SUE3.2	9.44e-62	RecName: Full=Ethylene-responsive transcription factor CRF4; AltName: Full=Protein CYTOKININ RESPONSE FACTOR 4 [Arabidopsis thaliana]	D5L0Z7	2.82e-115	AP2 domain class transcription factor OS=Malus domestica GN=AP2D13 PE=2 SV=1	AT4G27950.1	1.08e-62	cytokinin response factor 4
Ruulm.7G313900.1	Ru07	38228004	38230437	-	Ra_g35307.t1	0	XP_040368856.1	4.52e-162	plastid division protein PDV1 isoform X1 [Rosa chinensis]<>hypothetical protein RchiOBHm_Chr1g0380031 [Rosa chinensis]	XP_040368856.1	2.03e-162	plastid division protein PDV1 isoform X1 [Rosa chinensis]	Q9FK13.1	5.94e-85	RecName: Full=Plastid division protein PDV1; AltName: Full=Protein PLASTID DIVISION1 [Arabidopsis thaliana]	A0A251QP17	5.27e-155	Uncharacterized protein OS=Prunus persica GN=PRUPE_2G306500 PE=4 SV=1	AT5G53280.1	6.77e-86	plastid division1
Ruulm.7G313900.2	Ru07	38228019	38229287	-	Ra_g35307.t1	4.42e-120	XP_040368856.1	2.26e-100	plastid division protein PDV1 isoform X1 [Rosa chinensis]<>hypothetical protein RchiOBHm_Chr1g0380031 [Rosa chinensis]	XP_040368856.1	1.01e-100	plastid division protein PDV1 isoform X1 [Rosa chinensis]	Q9FK13.1	1.72e-42	RecName: Full=Plastid division protein PDV1; AltName: Full=Protein PLASTID DIVISION1 [Arabidopsis thaliana]	A0A251QP17	1.13e-87	Uncharacterized protein OS=Prunus persica GN=PRUPE_2G306500 PE=4 SV=1	AT5G53280.1	1.96e-43	plastid division1
Ruulm.7G314000.1	Ru07	38231191	38240069	-	Ra_g35315.t1	0	KAF4399161.1	0	hypothetical protein G4B88_023755 [Cannabis sativa]	XP_004309163.1	0	PREDICTED: inorganic phosphate transporter 1-11-like [Fragaria vesca subsp. vesca]	B2CPI6.1	0	RecName: Full=Low affinity inorganic phosphate transporter 4; Short=PhPT4; Short=PhPht1;4; AltName: Full=Arbuscular mycorrhiza-induced phosphate transporter PT4; Short=AM-induced phosphate transporter PT4; AltName: Full=H(+)/Pi cotransporter PT4; AltName: Full=Protein Pi TRANSPORTER DOWN-REGULATED [Petunia x hybrida]	A0A103XP16	0	Uncharacterized protein OS=Cynara cardunculus var. scolymus GN=Ccrd_003635 PE=4 SV=1	AT5G43350.1	0	phosphate transporter 1%3B1
Ruulm.7G314100.1	Ru07	38241945	38246039	+	Ra_g35316.t1	0	XP_050386708.1	0	mitochondrial carrier protein MTM1 [Potentilla anserina]	XP_050386708.1	0	mitochondrial carrier protein MTM1 [Potentilla anserina]	Q944H5.1	0	RecName: Full=Mitochondrial carrier protein MTM1; AltName: Full=Manganese tracking factor for mitochondrial SOD2 [Arabidopsis thaliana]	M5X035	0	Uncharacterized protein OS=Prunus persica GN=PRUPE_2G306700 PE=3 SV=1	AT4G27940.1	0	manganese tracking factor for mitochondrial SOD2
Ruulm.7G314100.2	Ru07	38241941	38246039	+	Ra_g35316.t1	0	XP_050386708.1	0	mitochondrial carrier protein MTM1 [Potentilla anserina]	XP_050386708.1	0	mitochondrial carrier protein MTM1 [Potentilla anserina]	Q944H5.1	0	RecName: Full=Mitochondrial carrier protein MTM1; AltName: Full=Manganese tracking factor for mitochondrial SOD2 [Arabidopsis thaliana]	M5X035	0	Uncharacterized protein OS=Prunus persica GN=PRUPE_2G306700 PE=3 SV=1	AT4G27940.1	0	manganese tracking factor for mitochondrial SOD2
Ruulm.7G314100.3	Ru07	38242133	38246034	+	Ra_g35316.t1	0	XP_050386708.1	0	mitochondrial carrier protein MTM1 [Potentilla anserina]	XP_050386708.1	0	mitochondrial carrier protein MTM1 [Potentilla anserina]	Q944H5.1	4.63e-174	RecName: Full=Mitochondrial carrier protein MTM1; AltName: Full=Manganese tracking factor for mitochondrial SOD2 [Arabidopsis thaliana]	M5X035	0	Uncharacterized protein OS=Prunus persica GN=PRUPE_2G306700 PE=3 SV=1	AT4G27940.1	5.27e-175	manganese tracking factor for mitochondrial SOD2
Ruulm.7G314200.1	Ru07	38246412	38247054	-	Ra_g35317.t1	6.75e-43	ONI25500.1	8.96e-20	hypothetical protein PRUPE_2G306800 [Prunus persica]	XP_010266430.1	4.37e-18	PREDICTED: arabinogalactan peptide 20-like [Nelumbo nucifera]	Q9M373.1	5.41e-17	RecName: Full=Arabinogalactan protein 20; Short=AtAGP20; AltName: Full=Arabinogalactan peptide 20; Short=AG-peptide 20; Flags: Precursor [Arabidopsis thaliana]	A0A251QPZ1	1.29e-20	Uncharacterized protein OS=Prunus persica GN=PRUPE_2G306800 PE=4 SV=1	AT3G61640.1	6.17e-18	arabinogalactan protein 20
Ruulm.7G314300.1	Ru07	38248236	38251395	-	Ra_g35318.t1	0	XP_024176884.1	0	uncharacterized protein LOC112182608 [Rosa chinensis]<>uncharacterized protein LOC112182608 [Rosa chinensis]<>hypothetical protein RchiOBHm_Chr1g0380081 [Rosa chinensis]	XP_024176884.1	0	uncharacterized protein LOC112182608 [Rosa chinensis]<>uncharacterized protein LOC112182608 [Rosa chinensis]				A0A251QNW1	0	Uncharacterized protein OS=Prunus persica GN=PRUPE_2G307000 PE=4 SV=1	AT5G53220.7	4.81e-46	hypothetical protein
Ruulm.7G314300.2	Ru07	38248377	38250942	-	Ra_g35318.t1	0	XP_024176884.1	0	uncharacterized protein LOC112182608 [Rosa chinensis]<>uncharacterized protein LOC112182608 [Rosa chinensis]<>hypothetical protein RchiOBHm_Chr1g0380081 [Rosa chinensis]	XP_024176884.1	0	uncharacterized protein LOC112182608 [Rosa chinensis]<>uncharacterized protein LOC112182608 [Rosa chinensis]				A0A251QNW1	0	Uncharacterized protein OS=Prunus persica GN=PRUPE_2G307000 PE=4 SV=1	AT5G53220.7	1.65e-46	hypothetical protein
Ruulm.7G314400.1	Ru07	38251488	38255485	+	Ra_g35319.t1	0	XP_024176917.1	0	dihydrofolate synthetase [Rosa chinensis]<>putative dihydrofolate synthase [Rosa chinensis]	XP_024176917.1	0	dihydrofolate synthetase [Rosa chinensis]	F4JYE9.1	0	RecName: Full=Dihydrofolate synthetase; Short=AtDFA; AltName: Full=Protein GLOBULAR ARREST 1; Flags: Precursor [Arabidopsis thaliana]	A0A251QP28	0	Uncharacterized protein OS=Prunus persica GN=PRUPE_2G307100 PE=4 SV=1	AT5G41480.1	0	Folylpolyglutamate synthetase family protein
Ruulm.7G314500.1	Ru07	38267423	38276617	+	Ra_g35320.t1	0	XP_024165622.1	0	transcription factor SPEECHLESS [Rosa chinensis]<>putative transcription factor bHLH family [Rosa chinensis]	XP_024165622.1	0	transcription factor SPEECHLESS [Rosa chinensis]	Q700C7.1	3.05e-83	RecName: Full=Transcription factor SPEECHLESS; AltName: Full=Basic helix-loop-helix protein 98; Short=AtbHLH98; Short=bHLH 98; AltName: Full=Transcription factor EN 19; AltName: Full=bHLH transcription factor bHLH098 [Arabidopsis thaliana]	A0A1Q3BEI0	3.6e-106	HLH domain-containing protein OS=Cephalotus follicularis GN=CFOL_v3_09742 PE=4 SV=1	AT5G53210.1	3.48e-84	basic helix-loop-helix (bHLH) DNA-binding superfamily protein
Ruulm.7G314600.1	Ru07	38277079	38278515	-	Ra_g35322.t1	0	PRQ60342.1	0	putative transcription factor WRKY family [Rosa chinensis]	XP_024176929.1	0	probable WRKY transcription factor 53 [Rosa chinensis]	Q9SUP6.1	1.43e-55	RecName: Full=Probable WRKY transcription factor 53; AltName: Full=WRKY DNA-binding protein 53 [Arabidopsis thaliana]	A0A1S5SLA9	0	WRKY transcription factor 59 OS=Fragaria vesca PE=2 SV=1	AT4G23810.1	1.63e-56	WRKY family transcription factor
Ruulm.7G314700.1	Ru07	38281854	38285130	+	Ra_g35323.t1	0	XP_004308009.1	0	PREDICTED: RNA polymerase sigma factor sigE, chloroplastic/mitochondrial [Fragaria vesca subsp. vesca]	XP_004308009.1	0	PREDICTED: RNA polymerase sigma factor sigE, chloroplastic/mitochondrial [Fragaria vesca subsp. vesca]	Q9ZNX9.1	0	RecName: Full=RNA polymerase sigma factor sigE, chloroplastic/mitochondrial; Short=Sigma factor E; Short=Sigma-E; AltName: Full=RNA polymerase sigma factor sig5; Short=Atsig5; Short=Sigma factor 5; Flags: Precursor [Arabidopsis thaliana]	M5X2Q7	0	Uncharacterized protein OS=Prunus persica GN=PRUPE_2G307500 PE=4 SV=1	AT5G24120.3	0	sigma factor E
Ruulm.7G314700.2	Ru07	38281951	38285041	+	Ra_g35323.t1	0	XP_004308009.1	0	PREDICTED: RNA polymerase sigma factor sigE, chloroplastic/mitochondrial [Fragaria vesca subsp. vesca]	XP_004308009.1	0	PREDICTED: RNA polymerase sigma factor sigE, chloroplastic/mitochondrial [Fragaria vesca subsp. vesca]	Q9ZNX9.1	0	RecName: Full=RNA polymerase sigma factor sigE, chloroplastic/mitochondrial; Short=Sigma factor E; Short=Sigma-E; AltName: Full=RNA polymerase sigma factor sig5; Short=Atsig5; Short=Sigma factor 5; Flags: Precursor [Arabidopsis thaliana]	M5X2Q7	0	Uncharacterized protein OS=Prunus persica GN=PRUPE_2G307500 PE=4 SV=1	AT5G24120.3	0	sigma factor E
Ruulm.7G314700.3	Ru07	38282624	38284943	+	Ra_g35323.t1	0	XP_004308009.1	0	PREDICTED: RNA polymerase sigma factor sigE, chloroplastic/mitochondrial [Fragaria vesca subsp. vesca]	XP_004308009.1	0	PREDICTED: RNA polymerase sigma factor sigE, chloroplastic/mitochondrial [Fragaria vesca subsp. vesca]	Q9ZNX9.1	0	RecName: Full=RNA polymerase sigma factor sigE, chloroplastic/mitochondrial; Short=Sigma factor E; Short=Sigma-E; AltName: Full=RNA polymerase sigma factor sig5; Short=Atsig5; Short=Sigma factor 5; Flags: Precursor [Arabidopsis thaliana]	M5X2Q7	0	Uncharacterized protein OS=Prunus persica GN=PRUPE_2G307500 PE=4 SV=1	AT5G24120.3	0	sigma factor E
Ruulm.7G314800.1	Ru07	38284625	38286401	-	Ra_g35324.t1	1.42e-73	XP_024176990.1	7.14e-60	MYB-like transcription factor ETC3 [Rosa chinensis]<>putative transcription factor MYB-HB-like family [Rosa chinensis]	XP_024176990.1	3.2e-60	MYB-like transcription factor ETC3 [Rosa chinensis]	Q8GV05.1	1.88e-33	RecName: Full=Transcription factor TRY; AltName: Full=Protein TRIPTYCHON [Arabidopsis thaliana]	M5X439	2.07e-44	Uncharacterized protein OS=Prunus persica GN=PRUPE_ppa024794mg PE=4 SV=1	AT5G53200.1	2.14e-34	Homeodomain-like superfamily protein
Ruulm.7G314900.1	Ru07	38292083	38293749	+	Ra_g35325.t1	0	XP_024176009.1	4.68e-152	bidirectional sugar transporter SWEET3 [Rosa chinensis]<>putative SWEET sugar transporter [Rosa chinensis]	XP_024176009.1	2.1e-152	bidirectional sugar transporter SWEET3 [Rosa chinensis]	Q6NQN5.1	2.25e-107	RecName: Full=Bidirectional sugar transporter SWEET3; Short=AtSWEET3; AltName: Full=Protein SUGARS WILL EVENTUALLY BE EXPORTED TRANSPORTERS 3 [Arabidopsis thaliana]	A0A2C9UJ24	1.89e-130	Uncharacterized protein OS=Manihot esculenta GN=MANES_14G018300 PE=4 SV=1	AT5G53190.1	2.57e-108	Nodulin MtN3 family protein
Ruulm.7G315000.1	Ru07	38294154	38296727	-	Ra_g35326.t1	0	PRQ60346.1	0	putative tetratricopeptide-like helical domain-containing protein [Rosa chinensis]	XP_021826313.1	0	pentatricopeptide repeat-containing protein At3g57430, chloroplastic-like [Prunus avium]	Q9SIT7.1	5.72e-127	RecName: Full=Pentatricopeptide repeat-containing protein At2g13600 [Arabidopsis thaliana]	A0A251QNX4	0	Uncharacterized protein OS=Prunus persica GN=PRUPE_2G307900 PE=4 SV=1	AT2G13600.1	6.52e-128	Pentatricopeptide repeat (PPR) superfamily protein
Ruulm.7G315100.1	Ru07	38298719	38300745	+	Ra_g35327.t1	0	XP_024165647.1	0	uncharacterized protein LOC112172507 [Rosa chinensis]	XP_024165647.1	0	uncharacterized protein LOC112172507 [Rosa chinensis]				M5X1H7	4.98e-157	Uncharacterized protein OS=Prunus persica GN=PRUPE_ppa009099mg PE=4 SV=1	AT5G24130.1	3.63e-120	polypyrimidine tract-binding-like protein
Ruulm.7G315200.1	Ru07	38301380	38303691	+	Ra_g35328.t1	0	XP_024177022.1	0	phosphoribosylamine--glycine ligase [Rosa chinensis]	XP_024177022.1	0	phosphoribosylamine--glycine ligase [Rosa chinensis]	P52420.2	0	RecName: Full=Phosphoribosylamine--glycine ligase, chloroplastic; AltName: Full=Glycinamide ribonucleotide synthetase; Short=GARS; AltName: Full=Phosphoribosylglycinamide synthetase; Flags: Precursor [Arabidopsis thaliana]	M5XN65	0	Uncharacterized protein OS=Prunus persica GN=PRUPE_1G580800 PE=3 SV=1	AT1G09830.1	0	Glycinamide ribonucleotide (GAR) synthetase
Ruulm.7G315300.1	Ru07	38301380	38308754	+	Ra_g35329.t1	0	XP_024177031.1	0	polypyrimidine tract-binding protein homolog 2 isoform X1 [Rosa chinensis]<>putative nucleotide-binding alpha-beta plait domain-containing protein [Rosa chinensis]	XP_024177031.1	0	polypyrimidine tract-binding protein homolog 2 isoform X1 [Rosa chinensis]	Q9FGL9.1	0	RecName: Full=Polypyrimidine tract-binding protein homolog 2 [Arabidopsis thaliana]	M5WZH4	0	Uncharacterized protein OS=Prunus persica GN=PRUPE_ppa005791mg PE=4 SV=1	AT5G53180.1	0	polypyrimidine tract-binding protein 2
Ruulm.7G315400.1	Ru07	38308695	38310688	-	Ra_g35330.t1	4.35e-144	XP_024177069.1	2.57e-130	abscisic acid receptor PYL8 [Rosa chinensis]<>abscisic acid receptor PYL8 [Rosa chinensis]<>abscisic acid receptor PYL8 [Rosa chinensis]<>abscisic acid receptor PYL8 [Rosa chinensis]<>abscisic acid receptor PYL8 [Rosa chinensis]<>putative polyketide cyclase/dehydrase, START-like domain-containing protein [Rosa chinensis]	XP_024177069.1	1.15e-130	abscisic acid receptor PYL8 [Rosa chinensis]<>abscisic acid receptor PYL8 [Rosa chinensis]<>abscisic acid receptor PYL8 [Rosa chinensis]<>abscisic acid receptor PYL8 [Rosa chinensis]<>abscisic acid receptor PYL8 [Rosa chinensis]	Q9FGM1.1	8.69e-107	RecName: Full=Abscisic acid receptor PYL8; AltName: Full=ABI1-binding protein 1; AltName: Full=PYR1-like protein 8; AltName: Full=Regulatory components of ABA receptor 3 [Arabidopsis thaliana]	M5X2F4	1.65e-119	Uncharacterized protein OS=Prunus persica GN=PRUPE_2G308200 PE=4 SV=1	AT5G53160.2	9.9e-108	regulatory components of ABA receptor 3
Ruulm.7G315400.2	Ru07	38308696	38310699	-	Ra_g35330.t1	4.35e-144	XP_024177069.1	2.57e-130	abscisic acid receptor PYL8 [Rosa chinensis]<>abscisic acid receptor PYL8 [Rosa chinensis]<>abscisic acid receptor PYL8 [Rosa chinensis]<>abscisic acid receptor PYL8 [Rosa chinensis]<>abscisic acid receptor PYL8 [Rosa chinensis]<>putative polyketide cyclase/dehydrase, START-like domain-containing protein [Rosa chinensis]	XP_024177069.1	1.15e-130	abscisic acid receptor PYL8 [Rosa chinensis]<>abscisic acid receptor PYL8 [Rosa chinensis]<>abscisic acid receptor PYL8 [Rosa chinensis]<>abscisic acid receptor PYL8 [Rosa chinensis]<>abscisic acid receptor PYL8 [Rosa chinensis]	Q9FGM1.1	8.69e-107	RecName: Full=Abscisic acid receptor PYL8; AltName: Full=ABI1-binding protein 1; AltName: Full=PYR1-like protein 8; AltName: Full=Regulatory components of ABA receptor 3 [Arabidopsis thaliana]	M5X2F4	1.65e-119	Uncharacterized protein OS=Prunus persica GN=PRUPE_2G308200 PE=4 SV=1	AT5G53160.2	9.9e-108	regulatory components of ABA receptor 3
Ruulm.7G315400.3	Ru07	38308691	38310383	-	Ra_g35330.t1	4.35e-144	XP_024177069.1	2.57e-130	abscisic acid receptor PYL8 [Rosa chinensis]<>abscisic acid receptor PYL8 [Rosa chinensis]<>abscisic acid receptor PYL8 [Rosa chinensis]<>abscisic acid receptor PYL8 [Rosa chinensis]<>abscisic acid receptor PYL8 [Rosa chinensis]<>putative polyketide cyclase/dehydrase, START-like domain-containing protein [Rosa chinensis]	XP_024177069.1	1.15e-130	abscisic acid receptor PYL8 [Rosa chinensis]<>abscisic acid receptor PYL8 [Rosa chinensis]<>abscisic acid receptor PYL8 [Rosa chinensis]<>abscisic acid receptor PYL8 [Rosa chinensis]<>abscisic acid receptor PYL8 [Rosa chinensis]	Q9FGM1.1	8.69e-107	RecName: Full=Abscisic acid receptor PYL8; AltName: Full=ABI1-binding protein 1; AltName: Full=PYR1-like protein 8; AltName: Full=Regulatory components of ABA receptor 3 [Arabidopsis thaliana]	M5X2F4	1.65e-119	Uncharacterized protein OS=Prunus persica GN=PRUPE_2G308200 PE=4 SV=1	AT5G53160.2	9.9e-108	regulatory components of ABA receptor 3
Ruulm.7G315500.1	Ru07	38316312	38319936	-	Ra_g35331.t1	0	XP_024178262.1	0	probable trehalose-phosphate phosphatase D [Rosa chinensis]<>probable trehalose-phosphate phosphatase D [Rosa chinensis]<>probable trehalose-phosphate phosphatase D [Rosa chinensis]<>putative trehalose-phosphatase [Rosa chinensis]	XP_024178262.1	0	probable trehalose-phosphate phosphatase D [Rosa chinensis]<>probable trehalose-phosphate phosphatase D [Rosa chinensis]<>probable trehalose-phosphate phosphatase D [Rosa chinensis]	Q67XC9.1	5.42e-120	RecName: Full=Probable trehalose-phosphate phosphatase D; Short=AtTPPD; AltName: Full=Trehalose 6-phosphate phosphatase [Arabidopsis thaliana]	A0A251QNY3	0	Trehalose 6-phosphate phosphatase OS=Prunus persica GN=PRUPE_2G308300 PE=3 SV=1	AT1G35910.1	6.18e-121	Haloacid dehalogenase-like hydrolase (HAD) superfamily protein
Ruulm.7G315600.1	Ru07	38330878	38332805	-	Ra_g35333.t1	1.85e-64	XP_024178262.1	1.59e-54	probable trehalose-phosphate phosphatase D [Rosa chinensis]<>probable trehalose-phosphate phosphatase D [Rosa chinensis]<>probable trehalose-phosphate phosphatase D [Rosa chinensis]<>putative trehalose-phosphatase [Rosa chinensis]	XP_024178262.1	7.12e-55	probable trehalose-phosphate phosphatase D [Rosa chinensis]<>probable trehalose-phosphate phosphatase D [Rosa chinensis]<>probable trehalose-phosphate phosphatase D [Rosa chinensis]	Q9FWQ2.1	3.11e-29	RecName: Full=Probable trehalose-phosphate phosphatase 2; Short=OsTPP2; AltName: Full=Trehalose 6-phosphate phosphatase [Oryza sativa Japonica Group]	A0A251QNY3	9.76e-52	Trehalose 6-phosphate phosphatase OS=Prunus persica GN=PRUPE_2G308300 PE=3 SV=1	AT1G35910.1	5.82e-28	Haloacid dehalogenase-like hydrolase (HAD) superfamily protein
Ruulm.7G315700.1	Ru07	38336237	38340951	+	Ra_g35334.t1	0	XP_024173737.1	7.71e-160	uncharacterized protein LOC112179519 [Rosa chinensis]<>putative angiotensin-converting enzyme 2 [Rosa chinensis]	XP_024173737.1	3.46e-160	uncharacterized protein LOC112179519 [Rosa chinensis]				M5X0K2	2.45e-134	Uncharacterized protein OS=Prunus persica GN=PRUPE_2G308500 PE=4 SV=1	AT2G46420.3	1.71e-94	helicase with zinc finger protein
Ruulm.7G315700.2	Ru07	38336237	38340951	+	Ra_g35334.t1	0	XP_024173737.1	5.8e-165	uncharacterized protein LOC112179519 [Rosa chinensis]<>putative angiotensin-converting enzyme 2 [Rosa chinensis]	XP_024173737.1	2.6e-165	uncharacterized protein LOC112179519 [Rosa chinensis]				M5X0K2	1.22e-127	Uncharacterized protein OS=Prunus persica GN=PRUPE_2G308500 PE=4 SV=1	AT2G46420.3	5.54e-86	helicase with zinc finger protein
Ruulm.7G315800.1	Ru07	38342213	38346587	-	Ra_g35335.t1	0	XP_024177170.1	0	probable protein phosphatase 2C 76 [Rosa chinensis]<>putative protein-serine/threonine phosphatase [Rosa chinensis]	XP_024177170.1	0	probable protein phosphatase 2C 76 [Rosa chinensis]	Q94AT1.1	0	RecName: Full=Probable protein phosphatase 2C 76; Short=AtPP2C76 [Arabidopsis thaliana]	M5XK83	0	Uncharacterized protein OS=Prunus persica GN=PRUPE_2G308600 PE=3 SV=1	AT5G53140.2	0	Protein phosphatase 2C family protein
Ruulm.7G315800.2	Ru07	38342208	38346491	-	Ra_g35335.t1	8.63e-111	XP_024177170.1	4.55e-98	probable protein phosphatase 2C 76 [Rosa chinensis]<>putative protein-serine/threonine phosphatase [Rosa chinensis]	XP_024177170.1	2.04e-98	probable protein phosphatase 2C 76 [Rosa chinensis]	Q94AT1.1	7.28e-61	RecName: Full=Probable protein phosphatase 2C 76; Short=AtPP2C76 [Arabidopsis thaliana]	A0A251QNZ3	1.76e-80	Uncharacterized protein OS=Prunus persica GN=PRUPE_2G308600 PE=3 SV=1	AT5G53140.2	8.3e-62	Protein phosphatase 2C family protein
Ruulm.7G315800.3	Ru07	38342268	38345582	-	Ra_g35335.t1	0	XP_024177170.1	0	probable protein phosphatase 2C 76 [Rosa chinensis]<>putative protein-serine/threonine phosphatase [Rosa chinensis]	XP_024177170.1	0	probable protein phosphatase 2C 76 [Rosa chinensis]	Q94AT1.1	0	RecName: Full=Probable protein phosphatase 2C 76; Short=AtPP2C76 [Arabidopsis thaliana]	M5XK83	0	Uncharacterized protein OS=Prunus persica GN=PRUPE_2G308600 PE=3 SV=1	AT5G53140.2	0	Protein phosphatase 2C family protein
Ruulm.7G315800.4	Ru07	38342262	38345271	-	Ra_g35335.t1	0	XP_024177170.1	1.67e-175	probable protein phosphatase 2C 76 [Rosa chinensis]<>putative protein-serine/threonine phosphatase [Rosa chinensis]	XP_024177170.1	7.48e-176	probable protein phosphatase 2C 76 [Rosa chinensis]	Q94AT1.1	1.02e-150	RecName: Full=Probable protein phosphatase 2C 76; Short=AtPP2C76 [Arabidopsis thaliana]	A0A1R3JXN1	4.61e-161	Phosphatase 2C (PP2C)-like protein OS=Corchorus capsularis GN=CCACVL1_03702 PE=3 SV=1	AT5G53140.2	1.17e-151	Protein phosphatase 2C family protein
Ruulm.7G315900.1	Ru07	38348389	38352965	+	Ra_g35336.t1	0	XP_024177135.1	0	cyclic nucleotide-gated ion channel 1-like [Rosa chinensis]<>putative cGMP-dependent kinase, Ion transport domain-containing protein [Rosa chinensis]	XP_024177135.1	0	cyclic nucleotide-gated ion channel 1-like [Rosa chinensis]	O65717.1	0	RecName: Full=Cyclic nucleotide-gated ion channel 1; Short=AtCNGC1; AltName: Full=Cyclic nucleotide- and calmodulin-regulated ion channel 1 [Arabidopsis thaliana]	M5XIT5	0	Uncharacterized protein OS=Prunus persica GN=PRUPE_2G308700 PE=4 SV=1	AT5G53130.1	0	cyclic nucleotide gated channel 1
Ruulm.7G315900.2	Ru07	38350849	38352931	+	Ra_g35336.t1	0	XP_024177135.1	0	cyclic nucleotide-gated ion channel 1-like [Rosa chinensis]<>putative cGMP-dependent kinase, Ion transport domain-containing protein [Rosa chinensis]	XP_024177135.1	0	cyclic nucleotide-gated ion channel 1-like [Rosa chinensis]	O65717.1	0	RecName: Full=Cyclic nucleotide-gated ion channel 1; Short=AtCNGC1; AltName: Full=Cyclic nucleotide- and calmodulin-regulated ion channel 1 [Arabidopsis thaliana]	W9SFS6	0	Uncharacterized protein OS=Morus notabilis GN=L484_000176 PE=4 SV=1	AT5G53130.1	0	cyclic nucleotide gated channel 1
Ruulm.7G316000.1	Ru07	38353310	38356251	+	Ra_g35339.t1	0	XP_024177159.1	0	cyclic nucleotide-gated ion channel 1 [Rosa chinensis]	XP_024177159.1	0	cyclic nucleotide-gated ion channel 1 [Rosa chinensis]	O65717.1	0	RecName: Full=Cyclic nucleotide-gated ion channel 1; Short=AtCNGC1; AltName: Full=Cyclic nucleotide- and calmodulin-regulated ion channel 1 [Arabidopsis thaliana]	M5X7W9	0	Uncharacterized protein (Fragment) OS=Prunus persica GN=PRUPE_ppa026292mg PE=4 SV=1	AT5G53130.1	0	cyclic nucleotide gated channel 1
Ruulm.7G316100.1	Ru07	38359567	38362618	+	Ra_g35340.t1	0	XP_011470257.1	0	PREDICTED: cyclic nucleotide-gated ion channel 1-like [Fragaria vesca subsp. vesca]	XP_011470257.1	0	PREDICTED: cyclic nucleotide-gated ion channel 1-like [Fragaria vesca subsp. vesca]	O65717.1	0	RecName: Full=Cyclic nucleotide-gated ion channel 1; Short=AtCNGC1; AltName: Full=Cyclic nucleotide- and calmodulin-regulated ion channel 1 [Arabidopsis thaliana]	I1KAP5	0	Uncharacterized protein OS=Glycine max GN=LOC100815774 PE=4 SV=1	AT5G53130.1	0	cyclic nucleotide gated channel 1
Ruulm.7G316200.1	Ru07	38364309	38365865	+	Ra_g35361.t1	0	XP_040364345.1	2.12e-176	protein RKD3 [Rosa chinensis]	XP_040364345.1	9.53e-177	protein RKD3 [Rosa chinensis]	Q9LVU8.1	1.08e-38	RecName: Full=Protein RKD4; Short=AtRKD4; AltName: Full=RWP-RK domain-containing protein 4 [Arabidopsis thaliana]	A0A251QP12	3.33e-58	Uncharacterized protein OS=Prunus persica GN=PRUPE_2G308900 PE=4 SV=1	AT5G53040.1	1.23e-39	RWP-RK domain-containing protein
Ruulm.7G316300.1	Ru07	38366103	38367637	-	Ra_g35362.t1	2.83e-152	XP_004309144.1	3.4e-108	PREDICTED: uncharacterized protein At4g00950 [Fragaria vesca subsp. vesca]	XP_004309144.1	1.53e-108	PREDICTED: uncharacterized protein At4g00950 [Fragaria vesca subsp. vesca]	Q9M160.1	2.47e-09	RecName: Full=Uncharacterized protein At4g00950 [Arabidopsis thaliana]	M5XFL1	2.34e-80	Uncharacterized protein OS=Prunus persica GN=PRUPE_2G309000 PE=4 SV=1	AT5G53030.1	1.25e-35	hypothetical protein
Ruulm.7G316300.2	Ru07	38366103	38367638	-	Ra_g35362.t1	1.41e-119	XP_004309144.1	2.72e-78	PREDICTED: uncharacterized protein At4g00950 [Fragaria vesca subsp. vesca]	XP_004309144.1	1.22e-78	PREDICTED: uncharacterized protein At4g00950 [Fragaria vesca subsp. vesca]	Q9M160.1	1.24e-09	RecName: Full=Uncharacterized protein At4g00950 [Arabidopsis thaliana]	M5XFL1	7.43e-64	Uncharacterized protein OS=Prunus persica GN=PRUPE_2G309000 PE=4 SV=1	AT5G53030.1	3.06e-27	hypothetical protein
Ruulm.7G316400.1	Ru07	38370636	38375011	-	Ra_g35363.t1	0	XP_024177308.1	0	interaptin [Rosa chinensis]<>interaptin [Rosa chinensis]<>interaptin [Rosa chinensis]<>hypothetical protein RchiOBHm_Chr1g0380441 [Rosa chinensis]	XP_024177308.1	0	interaptin [Rosa chinensis]<>interaptin [Rosa chinensis]<>interaptin [Rosa chinensis]				M5XF32	0	Uncharacterized protein OS=Prunus persica GN=PRUPE_2G309100 PE=4 SV=1	AT5G53020.9	3.14e-165	Ribonuclease P protein subunit P38-like protein
Ruulm.7G316500.1	Ru07	38377075	38379391	+	Ra_g35364.t1	0	XP_050387787.1	0	PP2A regulatory subunit TAP46 [Potentilla anserina]	XP_050387787.1	0	PP2A regulatory subunit TAP46 [Potentilla anserina]	D2K8N5.1	0	RecName: Full=PP2A regulatory subunit TAP46; Short=NbTAP46 [Nicotiana benthamiana]	M5X8B8	0	Uncharacterized protein OS=Prunus persica GN=PRUPE_2G309200 PE=4 SV=1	AT5G53000.1	0	2A phosphatase associated protein of 46 kD
Ruulm.7G316500.2	Ru07	38376975	38379529	+	Ra_g35364.t1	1.29e-144	XP_050387787.1	9.23e-138	PP2A regulatory subunit TAP46 [Potentilla anserina]	XP_050387787.1	4.14e-138	PP2A regulatory subunit TAP46 [Potentilla anserina]	D2K8N5.1	7.22e-105	RecName: Full=PP2A regulatory subunit TAP46; Short=NbTAP46 [Nicotiana benthamiana]	M5X8B8	9.07e-123	Uncharacterized protein OS=Prunus persica GN=PRUPE_2G309200 PE=4 SV=1	AT5G53000.1	1.6e-101	2A phosphatase associated protein of 46 kD
Ruulm.7G316600.1	Ru07	38385806	38387067	+	Ra_g23866.t1	0	PRQ60375.1	0	putative F-box domain-containing protein [Rosa chinensis]	XP_008228428.1	3.07e-74	PREDICTED: uncharacterized protein LOC103327838 [Prunus mume]<>PREDICTED: uncharacterized protein LOC103327838 [Prunus mume]	Q9FGY4.1	7.06e-08	RecName: Full=F-box protein At5g49610 [Arabidopsis thaliana]	A0A251PVZ9	1.15e-71	Uncharacterized protein OS=Prunus persica GN=PRUPE_3G059500 PE=4 SV=1	AT5G49610.1	8.04e-09	F-box family protein
Ruulm.7G316700.1	Ru07	38388187	38390845	+	Ra_g35368.t1	0	XP_011457715.1	0	PREDICTED: pentatricopeptide repeat-containing protein At3g49240 [Fragaria vesca subsp. vesca]	XP_011457715.1	0	PREDICTED: pentatricopeptide repeat-containing protein At3g49240 [Fragaria vesca subsp. vesca]	Q9M3A8.1	0	RecName: Full=Pentatricopeptide repeat-containing protein At3g49240, mitochondrial; AltName: Full=Protein EMBRYO DEFECTIVE 1796; Flags: Precursor [Arabidopsis thaliana]	M5X3R7	0	Uncharacterized protein OS=Prunus persica GN=PRUPE_2G310200 PE=4 SV=1	AT3G49240.1	0	Pentatricopeptide repeat (PPR) superfamily protein
Ruulm.7G316800.1	Ru07	38391340	38394500	-	Ra_g35369.t1	0	KAH0978783.1	0	hypothetical protein GBA52_005960 [Prunus armeniaca]	XP_024177399.1	0	E3 ubiquitin-protein ligase SINAT5 [Rosa chinensis]	Q8S3N1.2	0	RecName: Full=E3 ubiquitin-protein ligase SINAT5; AltName: Full=RING-type E3 ubiquitin transferase SINAT5; AltName: Full=Seven in absentia homolog 5 [Arabidopsis thaliana]	A0A1R3H1Q8	0	E3 ubiquitin-protein ligase OS=Corchorus capsularis GN=CCACVL1_21889 PE=3 SV=1	AT3G61790.1	0	Protein with RING/U-box and TRAF-like domain
Ruulm.7G316900.1	Ru07	38395312	38399827	-	Ra_g35370.t1	0	XP_011470241.1	0	PREDICTED: ATP-dependent Clp protease ATP-binding subunit clpX-like, mitochondrial [Fragaria vesca subsp. vesca]	XP_011470241.1	0	PREDICTED: ATP-dependent Clp protease ATP-binding subunit clpX-like, mitochondrial [Fragaria vesca subsp. vesca]	Q9FK07.1	0	RecName: Full=CLP protease regulatory subunit CLPX1, mitochondrial; Flags: Precursor [Arabidopsis thaliana]	M5X1W5	0	Uncharacterized protein OS=Prunus persica GN=PRUPE_2G310000 PE=4 SV=1	AT5G53350.1	0	CLP protease regulatory subunit X
Ruulm.7G317000.1	Ru07	38400844	38409222	-	Ra_g35371.t1	0	XP_024177384.1	0	uncharacterized protein LOC112183165 isoform X1 [Rosa chinensis]<>putative transcription factor C2H2 family [Rosa chinensis]	XP_024177384.1	0	uncharacterized protein LOC112183165 isoform X1 [Rosa chinensis]	Q8VYB9.1	0	RecName: Full=Lysine-specific demethylase JMJ27; AltName: Full=Jumonji domain-containing protein 27; Short=AtJMJ27; Short=Protein JUMONJI 27; AltName: Full=Lysine-specific histone demethylase JMJ27; AltName: Full=[histone H3]-dimethyl-L-lysine(9) monodemethylase JMJ27 [Arabidopsis thaliana]	A0A251QP27	0	Uncharacterized protein OS=Prunus persica GN=PRUPE_2G309900 PE=4 SV=1	AT4G00990.1	0	Transcription factor jumonji (jmjC) domain-containing protein
Ruulm.7G317100.1	Ru07	38410104	38411763	-	Ra_g35373.t1	9.57e-89	XP_004307990.1	2.35e-83	PREDICTED: uncharacterized protein LOC101314320 [Fragaria vesca subsp. vesca]	XP_004307990.1	1.05e-83	PREDICTED: uncharacterized protein LOC101314320 [Fragaria vesca subsp. vesca]				M5X187	9.86e-72	Uncharacterized protein OS=Prunus persica GN=PRUPE_ppa012006mg PE=4 SV=1	AT4G22000.1	9.87e-60	tyrosine sulfotransferase-like protein
Ruulm.7G317100.2	Ru07	38410104	38411763	-	Ra_g35373.t1	9.57e-89	XP_004307990.1	2.35e-83	PREDICTED: uncharacterized protein LOC101314320 [Fragaria vesca subsp. vesca]	XP_004307990.1	1.05e-83	PREDICTED: uncharacterized protein LOC101314320 [Fragaria vesca subsp. vesca]				M5X187	9.86e-72	Uncharacterized protein OS=Prunus persica GN=PRUPE_ppa012006mg PE=4 SV=1	AT4G22000.1	9.87e-60	tyrosine sulfotransferase-like protein
Ruulm.7G317200.1	Ru07	38411807	38415953	-	Ra_g35374.t1	0	XP_024193618.1	0	protein DEFECTIVE IN MERISTEM SILENCING 3 [Rosa chinensis]<>hypothetical protein RchiOBHm_Chr1g0380541 [Rosa chinensis]	XP_024193618.1	0	protein DEFECTIVE IN MERISTEM SILENCING 3 [Rosa chinensis]	Q94A79.1	2.84e-154	RecName: Full=Protein DEFECTIVE IN MERISTEM SILENCING 3; AltName: Full=Protein INVOLVED IN DE NOVO 1 [Arabidopsis thaliana]	A0A251QP32	0	Uncharacterized protein OS=Prunus persica GN=PRUPE_2G309700 PE=4 SV=1	AT3G49250.1	3.24e-155	defective in meristem silencing 3
Ruulm.7G317200.2	Ru07	38411993	38415477	-	Ra_g35374.t1	0	XP_024193618.1	6.08e-179	protein DEFECTIVE IN MERISTEM SILENCING 3 [Rosa chinensis]<>hypothetical protein RchiOBHm_Chr1g0380541 [Rosa chinensis]	XP_024193618.1	2.73e-179	protein DEFECTIVE IN MERISTEM SILENCING 3 [Rosa chinensis]	Q94A79.1	1e-106	RecName: Full=Protein DEFECTIVE IN MERISTEM SILENCING 3; AltName: Full=Protein INVOLVED IN DE NOVO 1 [Arabidopsis thaliana]	A0A251QP32	3.69e-164	Uncharacterized protein OS=Prunus persica GN=PRUPE_2G309700 PE=4 SV=1	AT3G49250.1	1.14e-107	defective in meristem silencing 3
Ruulm.7G317300.1	Ru07	38418096	38420379	+	Ra_g35364.t1	0	XP_050387787.1	0	PP2A regulatory subunit TAP46 [Potentilla anserina]	XP_050387787.1	0	PP2A regulatory subunit TAP46 [Potentilla anserina]	D2K8N5.1	0	RecName: Full=PP2A regulatory subunit TAP46; Short=NbTAP46 [Nicotiana benthamiana]	M5X8B8	0	Uncharacterized protein OS=Prunus persica GN=PRUPE_2G309200 PE=4 SV=1	AT5G53000.1	0	2A phosphatase associated protein of 46 kD
Ruulm.7G317300.2	Ru07	38419082	38420545	+	Ra_g35364.t1	1.3e-155	XP_024177339.1	4.32e-147	PP2A regulatory subunit TAP46 [Rosa chinensis]<>putative TAP42-like protein [Rosa chinensis]	XP_024177339.1	1.94e-147	PP2A regulatory subunit TAP46 [Rosa chinensis]	D2K8N5.1	7.07e-112	RecName: Full=PP2A regulatory subunit TAP46; Short=NbTAP46 [Nicotiana benthamiana]	M5X8B8	2.11e-122	Uncharacterized protein OS=Prunus persica GN=PRUPE_2G309200 PE=4 SV=1	AT5G53000.1	1.37e-101	2A phosphatase associated protein of 46 kD
Ruulm.7G317400.1	Ru07	38421489	38422572	+	Ra_g23866.t1	3e-101	PRQ60375.1	2.89e-94	putative F-box domain-containing protein [Rosa chinensis]	XP_034202071.1	1.72e-66	uncharacterized protein LOC117616769 isoform X2 [Prunus dulcis]	Q9FGY4.1	1.53e-10	RecName: Full=F-box protein At5g49610 [Arabidopsis thaliana]	A0A251RG30	7.94e-65	Uncharacterized protein OS=Prunus persica GN=PRUPE_1G509300 PE=4 SV=1	AT5G49610.1	1.74e-11	F-box family protein
Ruulm.7G317500.1	Ru07	38428567	38431272	+	Ra_g35368.t1	0	XP_011457715.1	0	PREDICTED: pentatricopeptide repeat-containing protein At3g49240 [Fragaria vesca subsp. vesca]	XP_011457715.1	0	PREDICTED: pentatricopeptide repeat-containing protein At3g49240 [Fragaria vesca subsp. vesca]	Q9M3A8.1	0	RecName: Full=Pentatricopeptide repeat-containing protein At3g49240, mitochondrial; AltName: Full=Protein EMBRYO DEFECTIVE 1796; Flags: Precursor [Arabidopsis thaliana]	M5X3R7	0	Uncharacterized protein OS=Prunus persica GN=PRUPE_2G310200 PE=4 SV=1	AT3G49240.1	0	Pentatricopeptide repeat (PPR) superfamily protein
Ruulm.7G317600.1	Ru07	38431712	38434855	-	Ra_g35369.t1	0	KAH0978783.1	0	hypothetical protein GBA52_005960 [Prunus armeniaca]	XP_007218320.1	0	E3 ubiquitin-protein ligase SINAT5 [Prunus persica]<>PREDICTED: E3 ubiquitin-protein ligase SINAT5-like [Prunus mume]<>E3 ubiquitin-protein ligase SINAT5-like [Prunus avium]	Q9STN8.1	0	RecName: Full=E3 ubiquitin-protein ligase SINAT4; AltName: Full=RING-type E3 ubiquitin transferase SINAT4; AltName: Full=Seven in absentia homolog 4 [Arabidopsis thaliana]	M5X0U2	0	E3 ubiquitin-protein ligase OS=Prunus persica GN=PRUPE_2G310100 PE=3 SV=1	AT4G27880.1	0	Protein with RING/U-box and TRAF-like domain
Ruulm.7G317600.2	Ru07	38431729	38433405	-	Ra_g35369.t1	2.72e-110	ONI25576.1	2.59e-106	hypothetical protein PRUPE_2G310100 [Prunus persica]	XP_027103556.1	5.88e-106	E3 ubiquitin-protein ligase SINAT5-like [Coffea arabica]<>E3 ubiquitin-protein ligase SINAT5-like [Coffea arabica]<>E3 ubiquitin-protein ligase SINAT5-like [Coffea arabica]<>E3 ubiquitin-protein ligase SINAT5-like [Coffea eugenioides]	Q8S3N1.2	3.09e-101	RecName: Full=E3 ubiquitin-protein ligase SINAT5; AltName: Full=RING-type E3 ubiquitin transferase SINAT5; AltName: Full=Seven in absentia homolog 5 [Arabidopsis thaliana]	A0A251QP69	3.72e-107	E3 ubiquitin-protein ligase OS=Prunus persica GN=PRUPE_2G310100 PE=3 SV=1	AT5G53360.3	7.15e-103	TRAF-like superfamily protein
Ruulm.7G317700.1	Ru07	38435503	38440323	-	Ra_g35370.t1	0	XP_011470241.1	0	PREDICTED: ATP-dependent Clp protease ATP-binding subunit clpX-like, mitochondrial [Fragaria vesca subsp. vesca]	XP_011470241.1	0	PREDICTED: ATP-dependent Clp protease ATP-binding subunit clpX-like, mitochondrial [Fragaria vesca subsp. vesca]	Q9FK07.1	0	RecName: Full=CLP protease regulatory subunit CLPX1, mitochondrial; Flags: Precursor [Arabidopsis thaliana]	M5X1W5	0	Uncharacterized protein OS=Prunus persica GN=PRUPE_2G310000 PE=4 SV=1	AT5G53350.1	0	CLP protease regulatory subunit X
Ruulm.7G317700.2	Ru07	38435486	38439592	-	Ra_g35370.t1	0	XP_011470241.1	0	PREDICTED: ATP-dependent Clp protease ATP-binding subunit clpX-like, mitochondrial [Fragaria vesca subsp. vesca]	XP_011470241.1	0	PREDICTED: ATP-dependent Clp protease ATP-binding subunit clpX-like, mitochondrial [Fragaria vesca subsp. vesca]	Q9FK07.1	0	RecName: Full=CLP protease regulatory subunit CLPX1, mitochondrial; Flags: Precursor [Arabidopsis thaliana]	M5X1W5	0	Uncharacterized protein OS=Prunus persica GN=PRUPE_2G310000 PE=4 SV=1	AT5G53350.1	0	CLP protease regulatory subunit X
Ruulm.7G317800.1	Ru07	38440939	38450195	-	Ra_g35371.t1	0	XP_024177384.1	0	uncharacterized protein LOC112183165 isoform X1 [Rosa chinensis]<>putative transcription factor C2H2 family [Rosa chinensis]	XP_024177384.1	0	uncharacterized protein LOC112183165 isoform X1 [Rosa chinensis]	Q8VYB9.1	0	RecName: Full=Lysine-specific demethylase JMJ27; AltName: Full=Jumonji domain-containing protein 27; Short=AtJMJ27; Short=Protein JUMONJI 27; AltName: Full=Lysine-specific histone demethylase JMJ27; AltName: Full=[histone H3]-dimethyl-L-lysine(9) monodemethylase JMJ27 [Arabidopsis thaliana]	A0A251QP27	0	Uncharacterized protein OS=Prunus persica GN=PRUPE_2G309900 PE=4 SV=1	AT4G00990.1	0	Transcription factor jumonji (jmjC) domain-containing protein
Ruulm.7G317900.1	Ru07	38450539	38452033	-	Ra_g35373.t1	1.58e-89	XP_004307990.1	3.48e-84	PREDICTED: uncharacterized protein LOC101314320 [Fragaria vesca subsp. vesca]	XP_004307990.1	1.56e-84	PREDICTED: uncharacterized protein LOC101314320 [Fragaria vesca subsp. vesca]				M5X187	1.6e-72	Uncharacterized protein OS=Prunus persica GN=PRUPE_ppa012006mg PE=4 SV=1	AT4G22000.1	4.29e-60	tyrosine sulfotransferase-like protein
Ruulm.7G317900.2	Ru07	38450546	38451965	-	Ra_g35373.t1	1.58e-89	XP_004307990.1	3.48e-84	PREDICTED: uncharacterized protein LOC101314320 [Fragaria vesca subsp. vesca]	XP_004307990.1	1.56e-84	PREDICTED: uncharacterized protein LOC101314320 [Fragaria vesca subsp. vesca]				M5X187	1.6e-72	Uncharacterized protein OS=Prunus persica GN=PRUPE_ppa012006mg PE=4 SV=1	AT4G22000.1	4.29e-60	tyrosine sulfotransferase-like protein
Ruulm.7G318000.1	Ru07	38452248	38457564	-	Ra_g35374.t1	0	XP_024193618.1	0	protein DEFECTIVE IN MERISTEM SILENCING 3 [Rosa chinensis]<>hypothetical protein RchiOBHm_Chr1g0380541 [Rosa chinensis]	XP_024193618.1	0	protein DEFECTIVE IN MERISTEM SILENCING 3 [Rosa chinensis]	Q94A79.1	1.8e-154	RecName: Full=Protein DEFECTIVE IN MERISTEM SILENCING 3; AltName: Full=Protein INVOLVED IN DE NOVO 1 [Arabidopsis thaliana]	A0A251QP32	0	Uncharacterized protein OS=Prunus persica GN=PRUPE_2G309700 PE=4 SV=1	AT3G49250.1	2.06e-155	defective in meristem silencing 3
Ruulm.7G318100.1	Ru07	38458264	38474287	-	Ra_g35375.t1	0	XP_024177380.1	0	structural maintenance of chromosomes flexible hinge domain-containing protein GMI1 isoform X1 [Rosa chinensis]<>putative histidine kinase-like ATPase domain-containing protein [Rosa chinensis]	XP_024177380.1	0	structural maintenance of chromosomes flexible hinge domain-containing protein GMI1 isoform X1 [Rosa chinensis]	F4KFS5.1	0	RecName: Full=Structural maintenance of chromosomes flexible hinge domain-containing protein GMI1; Short=SMC hinge domain-containing protein GMI1; AltName: Full=Protein GAMMA-IRRADIATION AND MITOMYCIN C INDUCED 1 [Arabidopsis thaliana]	V4T2B7	0	Uncharacterized protein OS=Citrus clementina GN=CICLE_v10018477mg PE=4 SV=1	AT5G24280.3	0	gamma-irradiation and mitomycin c induced 1
Ruulm.7G318100.2	Ru07	38458264	38474287	-	Ra_g35375.t1	0	XP_024177380.1	0	structural maintenance of chromosomes flexible hinge domain-containing protein GMI1 isoform X1 [Rosa chinensis]<>putative histidine kinase-like ATPase domain-containing protein [Rosa chinensis]	XP_024177380.1	0	structural maintenance of chromosomes flexible hinge domain-containing protein GMI1 isoform X1 [Rosa chinensis]	F4KFS5.1	0	RecName: Full=Structural maintenance of chromosomes flexible hinge domain-containing protein GMI1; Short=SMC hinge domain-containing protein GMI1; AltName: Full=Protein GAMMA-IRRADIATION AND MITOMYCIN C INDUCED 1 [Arabidopsis thaliana]	V4T2B7	0	Uncharacterized protein OS=Citrus clementina GN=CICLE_v10018477mg PE=4 SV=1	AT5G24280.3	0	gamma-irradiation and mitomycin c induced 1
Ruulm.7G318100.3	Ru07	38458269	38474287	-	Ra_g35375.t1	0	XP_024177380.1	0	structural maintenance of chromosomes flexible hinge domain-containing protein GMI1 isoform X1 [Rosa chinensis]<>putative histidine kinase-like ATPase domain-containing protein [Rosa chinensis]	XP_024177380.1	0	structural maintenance of chromosomes flexible hinge domain-containing protein GMI1 isoform X1 [Rosa chinensis]	F4KFS5.1	0	RecName: Full=Structural maintenance of chromosomes flexible hinge domain-containing protein GMI1; Short=SMC hinge domain-containing protein GMI1; AltName: Full=Protein GAMMA-IRRADIATION AND MITOMYCIN C INDUCED 1 [Arabidopsis thaliana]	V4T2B7	0	Uncharacterized protein OS=Citrus clementina GN=CICLE_v10018477mg PE=4 SV=1	AT5G24280.3	0	gamma-irradiation and mitomycin c induced 1
Ruulm.7G318200.1	Ru07	38477439	38480583	+	Ra_g35376.t1	0	XP_024177379.1	0	protein IQ-DOMAIN 1 isoform X2 [Rosa chinensis]<>putative IQ motif, EF-hand binding protein [Rosa chinensis]	XP_024177379.1	0	protein IQ-DOMAIN 1 isoform X2 [Rosa chinensis]	Q9ASW3.1	1.51e-102	RecName: Full=Protein IQ-DOMAIN 21; Short=AtIQD21; AltName: Full=Protein GROWTH CONTROLLED BY ABSCISIC ACID 2; AltName: Full=Protein GUARD CELL ASSOCIATED 2 [Arabidopsis thaliana]	A0A251QS63	3.04e-168	Uncharacterized protein OS=Prunus persica GN=PRUPE_2G309500 PE=4 SV=1	AT3G49260.4	1.72e-103	IQ-domain 21
Ruulm.7G318300.1	Ru07	38482580	38486759	+	Ra_g35377.t1	0	XP_024177377.1	0	soluble starch synthase 1, chloroplastic/amyloplastic isoform X2 [Rosa chinensis]	XP_024177377.1	0	soluble starch synthase 1, chloroplastic/amyloplastic isoform X2 [Rosa chinensis]	P93568.1	0	RecName: Full=Soluble starch synthase 1, chloroplastic/amyloplastic; AltName: Full=Soluble starch synthase I; Short=SS I; Flags: Precursor [Solanum tuberosum]	M5X7A6	0	Starch synthase, chloroplastic/amyloplastic OS=Prunus persica GN=PRUPE_2G309400 PE=3 SV=1	AT5G24300.2	0	Glycogen/starch synthases%2C ADP-glucose type
Ruulm.7G318300.2	Ru07	38483606	38486724	+	Ra_g35377.t1	0	XP_004307998.1	0	PREDICTED: starch synthase 1, chloroplastic/amyloplastic [Fragaria vesca subsp. vesca]	XP_004307998.1	0	PREDICTED: starch synthase 1, chloroplastic/amyloplastic [Fragaria vesca subsp. vesca]	Q9FNF2.1	0	RecName: Full=Starch synthase 1, chloroplastic/amyloplastic; Short=AtSS1; Short=SSS; AltName: Full=Soluble starch synthase I; Flags: Precursor [Arabidopsis thaliana]	M5X7A6	0	Starch synthase, chloroplastic/amyloplastic OS=Prunus persica GN=PRUPE_2G309400 PE=3 SV=1	AT5G24300.2	0	Glycogen/starch synthases%2C ADP-glucose type
Ruulm.7G318400.1	Ru07	38487401	38488944	+	Ra_g35378.t1	0	XP_024165695.1	2.9e-140	phytolongin Phyl2.2 [Rosa chinensis]<>putative Longin-like domain-containing protein [Rosa chinensis]	XP_024165695.1	1.3e-140	phytolongin Phyl2.2 [Rosa chinensis]	Q9LVV3.1	1.11e-59	RecName: Full=Phytolongin Phyl2.2 [Arabidopsis thaliana]	M5X3G7	7.76e-137	Uncharacterized protein OS=Prunus persica GN=PRUPE_2G309300 PE=3 SV=1	AT5G52990.1	1.27e-60	SNARE-like superfamily protein
Ruulm.7G318500.1	Ru07	38501669	38505355	+	Ra_g35380.t1	5.07e-157	XP_004307987.1	6.58e-141	PREDICTED: calcineurin B-like protein 4 [Fragaria vesca subsp. vesca]	XP_004307987.1	2.95e-141	PREDICTED: calcineurin B-like protein 4 [Fragaria vesca subsp. vesca]	O81223.3	6.64e-117	RecName: Full=Calcineurin B-like protein 4; AltName: Full=Protein SALT OVERLY SENSITIVE 3 [Arabidopsis thaliana]	A0A1W5KR73	1.27e-137	Calcineurin B-like protein 6 OS=Pyrus x bretschneideri PE=2 SV=1	AT5G24270.4	7.56e-118	Calcium-binding EF-hand family protein
Ruulm.7G318600.1	Ru07	38506106	38510558	+	Ra_g35381.t1	0	XP_004307986.1	0	PREDICTED: dipeptidyl peptidase 9 [Fragaria vesca subsp. vesca]<>PREDICTED: dipeptidyl peptidase 9 [Fragaria vesca subsp. vesca]	XP_004307986.1	0	PREDICTED: dipeptidyl peptidase 9 [Fragaria vesca subsp. vesca]<>PREDICTED: dipeptidyl peptidase 9 [Fragaria vesca subsp. vesca]	Q6F3I7.1	2.26e-132	RecName: Full=Dipeptidyl aminopeptidase 4; AltName: Full=Dipeptidyl aminopeptidase IV; Short=DAP IV; Flags: Precursor [Pseudoxanthomonas mexicana]	M5X7I4	0	Uncharacterized protein OS=Prunus persica GN=PRUPE_2G310400 PE=4 SV=1	AT5G24260.4	0	prolyl oligopeptidase family protein
Ruulm.7G318600.2	Ru07	38507590	38510523	+	Ra_g35381.t1	0	XP_004307986.1	0	PREDICTED: dipeptidyl peptidase 9 [Fragaria vesca subsp. vesca]<>PREDICTED: dipeptidyl peptidase 9 [Fragaria vesca subsp. vesca]	XP_004307986.1	0	PREDICTED: dipeptidyl peptidase 9 [Fragaria vesca subsp. vesca]<>PREDICTED: dipeptidyl peptidase 9 [Fragaria vesca subsp. vesca]	Q6F3I7.1	9.39e-123	RecName: Full=Dipeptidyl aminopeptidase 4; AltName: Full=Dipeptidyl aminopeptidase IV; Short=DAP IV; Flags: Precursor [Pseudoxanthomonas mexicana]	M5X7I4	0	Uncharacterized protein OS=Prunus persica GN=PRUPE_2G310400 PE=4 SV=1	AT5G24260.4	0	prolyl oligopeptidase family protein
Ruulm.7G318600.3	Ru07	38507828	38510558	+	Ra_g35381.t1	0	XP_004307986.1	0	PREDICTED: dipeptidyl peptidase 9 [Fragaria vesca subsp. vesca]<>PREDICTED: dipeptidyl peptidase 9 [Fragaria vesca subsp. vesca]	XP_004307986.1	0	PREDICTED: dipeptidyl peptidase 9 [Fragaria vesca subsp. vesca]<>PREDICTED: dipeptidyl peptidase 9 [Fragaria vesca subsp. vesca]	Q6F3I7.1	7.23e-117	RecName: Full=Dipeptidyl aminopeptidase 4; AltName: Full=Dipeptidyl aminopeptidase IV; Short=DAP IV; Flags: Precursor [Pseudoxanthomonas mexicana]	M5X7I4	0	Uncharacterized protein OS=Prunus persica GN=PRUPE_2G310400 PE=4 SV=1	AT5G24260.4	0	prolyl oligopeptidase family protein
Ruulm.7G318700.1	Ru07	38511653	38514719	+	Ra_g35382.t1	0	KAH0978779.1	0	hypothetical protein GBA52_005956 [Prunus armeniaca]<>unnamed protein product [Prunus armeniaca]<>unnamed protein product [Prunus armeniaca]	XP_008234746.1	0	PREDICTED: phosphatidylinositol 4-kinase gamma 3 [Prunus mume]	Q9FNF8.1	0	RecName: Full=Phosphatidylinositol 4-kinase gamma 3; Short=AtPI4Kgamma3; Short=PI-4Kgamma3; Short=PI4K gamma 3 [Arabidopsis thaliana]	M5X385	0	Uncharacterized protein OS=Prunus persica GN=PRUPE_2G310500 PE=4 SV=1	AT5G24240.2	0	phosphatidylinositol 4-kinase gamma-like protein
Ruulm.7G318800.1	Ru07	38516002	38519266	-	Ra_g35383.t1	0	XP_024177438.1	0	probable pectinesterase/pectinesterase inhibitor 34 [Rosa chinensis]<>putative pectinesterase [Rosa chinensis]	XP_024177438.1	0	probable pectinesterase/pectinesterase inhibitor 34 [Rosa chinensis]	Q9M3B0.1	0	RecName: Full=Probable pectinesterase/pectinesterase inhibitor 34; Includes: RecName: Full=Pectinesterase inhibitor 34; AltName: Full=Pectin methylesterase inhibitor 34; Includes: RecName: Full=Pectinesterase 34; Short=PE 34; AltName: Full=Pectin methylesterase 34; Short=AtPME34 [Arabidopsis thaliana]	M5X820	0	Pectinesterase OS=Prunus persica GN=PRUPE_2G310600 PE=4 SV=1	AT3G49220.3	0	Plant invertase/pectin methylesterase inhibitor superfamily
Ruulm.7G318900.1	Ru07	38526333	38530088	+	Ra_g35384.t1	0	XP_011470232.1	0	PREDICTED: O-acyltransferase WSD1-like isoform X3 [Fragaria vesca subsp. vesca]	XP_011470232.1	0	PREDICTED: O-acyltransferase WSD1-like isoform X3 [Fragaria vesca subsp. vesca]	Q9M3B1.1	3.44e-119	RecName: Full=Wax ester synthase/diacylglycerol acyltransferase 6; Short=WS/DGAT 6; AltName: Full=Diacylglycerol O-acyltransferase WSD6; AltName: Full=Long-chain-alcohol O-fatty-acyltransferase WSD6 [Arabidopsis thaliana]	A0A251QP89	1.17e-164	Uncharacterized protein OS=Prunus persica GN=PRUPE_2G310700 PE=4 SV=1	AT3G49210.1	3.92e-120	O-acyltransferase (WSD1-like) family protein
Ruulm.7G318900.2	Ru07	38526344	38530096	+	Ra_g35384.t2	1.99e-127	XP_011470232.1	1.29e-97	PREDICTED: O-acyltransferase WSD1-like isoform X3 [Fragaria vesca subsp. vesca]	XP_011470232.1	5.8e-98	PREDICTED: O-acyltransferase WSD1-like isoform X3 [Fragaria vesca subsp. vesca]	Q9M3B1.1	3.03e-64	RecName: Full=Wax ester synthase/diacylglycerol acyltransferase 6; Short=WS/DGAT 6; AltName: Full=Diacylglycerol O-acyltransferase WSD6; AltName: Full=Long-chain-alcohol O-fatty-acyltransferase WSD6 [Arabidopsis thaliana]	A0A251QP89	1.32e-81	Uncharacterized protein OS=Prunus persica GN=PRUPE_2G310700 PE=4 SV=1	AT3G49210.1	3.46e-65	O-acyltransferase (WSD1-like) family protein
Ruulm.7G319000.1	Ru07	38530292	38533182	+	Ra_g35385.t1	0	XP_050387790.1	1.85e-149	protein BOBBER 1 [Potentilla anserina]	XP_050387790.1	8.28e-150	protein BOBBER 1 [Potentilla anserina]	Q9LV09.1	5.84e-101	RecName: Full=Protein BOBBER 1 [Arabidopsis thaliana]	M5XEL2	8.57e-129	Uncharacterized protein OS=Prunus persica GN=PRUPE_2G310800 PE=4 SV=1	AT5G53400.1	6.65e-102	HSP20-like chaperones superfamily protein
Ruulm.7G319100.1	Ru07	38543782	38547374	+	Ra_g35386.t1	0	XP_024177488.1	0	zinc finger protein CONSTANS-LIKE 1 isoform X1 [Rosa chinensis]<>putative transcription factor C2C2-CO-like family [Rosa chinensis]	XP_024177488.1	0	zinc finger protein CONSTANS-LIKE 1 isoform X1 [Rosa chinensis]	O50055.1	5.32e-09	RecName: Full=Zinc finger protein CONSTANS-LIKE 1 [Arabidopsis thaliana]	M5X3C5	5.95e-165	Uncharacterized protein OS=Prunus persica GN=PRUPE_2G310900 PE=4 SV=1	AT5G53420.1	5.03e-92	CCT motif family protein
Ruulm.7G319100.2	Ru07	38545409	38547455	+	Ra_g35386.t1	3.84e-155	XP_024177496.1	1.71e-132	zinc finger protein CONSTANS-LIKE 1 isoform X2 [Rosa chinensis]	XP_024177496.1	7.66e-133	zinc finger protein CONSTANS-LIKE 1 isoform X2 [Rosa chinensis]	O50055.1	2.17e-09	RecName: Full=Zinc finger protein CONSTANS-LIKE 1 [Arabidopsis thaliana]	A0A251QQ97	1.88e-112	Uncharacterized protein OS=Prunus persica GN=PRUPE_2G310900 PE=4 SV=1	AT5G53420.5	8.21e-64	CCT motif family protein
Ruulm.7G319200.1	Ru07	38550495	38557972	+	Ra_g35387.t1	0	XP_024177527.1	0	LOW QUALITY PROTEIN: histone-lysine N-methyltransferase ATX5 [Rosa chinensis]	XP_024177527.1	0	LOW QUALITY PROTEIN: histone-lysine N-methyltransferase ATX5 [Rosa chinensis]	Q8GZ42.1	0	RecName: Full=Histone-lysine N-methyltransferase ATX5; AltName: Full=Protein SET DOMAIN GROUP 29; AltName: Full=Trithorax-homolog protein 5; Short=TRX-homolog protein 5 [Arabidopsis thaliana]	A0A251QP65	0	Histone-lysine N-methyltransferase OS=Prunus persica GN=PRUPE_2G311000 PE=3 SV=1	AT5G53430.1	0	SET domain group 29
Ruulm.7G319200.2	Ru07	38552011	38557855	+	Ra_g35387.t1	0	XP_024177527.1	0	LOW QUALITY PROTEIN: histone-lysine N-methyltransferase ATX5 [Rosa chinensis]	XP_024177527.1	0	LOW QUALITY PROTEIN: histone-lysine N-methyltransferase ATX5 [Rosa chinensis]	Q8GZ42.1	0	RecName: Full=Histone-lysine N-methyltransferase ATX5; AltName: Full=Protein SET DOMAIN GROUP 29; AltName: Full=Trithorax-homolog protein 5; Short=TRX-homolog protein 5 [Arabidopsis thaliana]	A0A251QP65	0	Histone-lysine N-methyltransferase OS=Prunus persica GN=PRUPE_2G311000 PE=3 SV=1	AT5G53430.1	0	SET domain group 29
Ruulm.7G319300.1	Ru07	38557968	38559464	-	Ra_g35388.t1	0	PRQ60413.1	3.06e-170	putative transcription regulator GNAT family [Rosa chinensis]	XP_024177537.2	2.29e-170	uncharacterized protein LOC112183399 [Rosa chinensis]	Q9C7G6.1	1.71e-66	RecName: Full=GCN5-related N-acetyltransferase 10, chloroplastic; Flags: Precursor [Arabidopsis thaliana]	M5XEQ3	6.5e-141	Uncharacterized protein OS=Prunus persica GN=PRUPE_2G311100 PE=4 SV=1	AT1G72030.1	1.95e-67	Acyl-CoA N-acyltransferases (NAT) superfamily protein
Ruulm.7G319300.2	Ru07	38557478	38559430	-	Ra_g35388.t1	9.03e-145	XP_024177537.2	2.52e-118	uncharacterized protein LOC112183399 [Rosa chinensis]	XP_024177537.2	1.13e-118	uncharacterized protein LOC112183399 [Rosa chinensis]	Q9C7G6.1	3.68e-28	RecName: Full=GCN5-related N-acetyltransferase 10, chloroplastic; Flags: Precursor [Arabidopsis thaliana]	A0A251QP66	3.65e-94	Uncharacterized protein OS=Prunus persica GN=PRUPE_2G311100 PE=4 SV=1	AT1G72030.1	4.19e-29	Acyl-CoA N-acyltransferases (NAT) superfamily protein
Ruulm.7G319400.1	Ru07	38563960	38565339	-	Ra_g35390.t1	0	XP_040364355.1	1.39e-155	B3 domain-containing protein At1g05920-like [Rosa chinensis]	XP_040364355.1	6.24e-156	B3 domain-containing protein At1g05920-like [Rosa chinensis]	Q9XIP5.2	9.33e-13	RecName: Full=Putative B3 domain-containing protein At2g27410 [Arabidopsis thaliana]	A0A067KMS8	3.58e-29	Uncharacterized protein OS=Jatropha curcas GN=JCGZ_08278 PE=4 SV=1	AT2G27410.1	1.06e-13	B3 domain protein%2C putative (DUF313)
Ruulm.7G319500.1	Ru07	38572986	38580080	-	Ra_g35391.t1	0	XP_024177574.1	0	uncharacterized protein LOC112183424 isoform X1 [Rosa chinensis]<>hypothetical protein RchiOBHm_Chr1g0380961 [Rosa chinensis]	XP_024177574.1	0	uncharacterized protein LOC112183424 isoform X1 [Rosa chinensis]	F1QBY1.1	2.7e-12	RecName: Full=Nipped-B-like protein B [Danio rerio]	M5XJ17	0	Uncharacterized protein OS=Prunus persica GN=PRUPE_2G311300 PE=4 SV=1	AT5G53440.2	7.55e-129	LOW protein: zinc finger CCCH domain protein
Ruulm.7G319600.1	Ru07	38585002	38588821	+	Ra_g35392.t1	0	XP_004307976.1	0	PREDICTED: probable plastid-lipid-associated protein 14, chloroplastic [Fragaria vesca subsp. vesca]<>PREDICTED: probable plastid-lipid-associated protein 14, chloroplastic [Fragaria vesca subsp. vesca]	XP_004307976.1	0	PREDICTED: probable plastid-lipid-associated protein 14, chloroplastic [Fragaria vesca subsp. vesca]<>PREDICTED: probable plastid-lipid-associated protein 14, chloroplastic [Fragaria vesca subsp. vesca]	Q9LV04.1	0	RecName: Full=Probable plastid-lipid-associated protein 14, chloroplastic; Short=AtPap14; AltName: Full=Fibrillin-11; AltName: Full=OBP3-responsive protein 1; Flags: Precursor [Arabidopsis thaliana]	M5XQV4	0	Uncharacterized protein OS=Prunus persica GN=PRUPE_2G311400 PE=4 SV=1	AT5G53450.1	0	OBP3-responsive protein 1
Ruulm.7G319600.2	Ru07	38586412	38588763	+	Ra_g35392.t1	0	XP_004307976.1	0	PREDICTED: probable plastid-lipid-associated protein 14, chloroplastic [Fragaria vesca subsp. vesca]<>PREDICTED: probable plastid-lipid-associated protein 14, chloroplastic [Fragaria vesca subsp. vesca]	XP_004307976.1	0	PREDICTED: probable plastid-lipid-associated protein 14, chloroplastic [Fragaria vesca subsp. vesca]<>PREDICTED: probable plastid-lipid-associated protein 14, chloroplastic [Fragaria vesca subsp. vesca]	Q9LV04.1	0	RecName: Full=Probable plastid-lipid-associated protein 14, chloroplastic; Short=AtPap14; AltName: Full=Fibrillin-11; AltName: Full=OBP3-responsive protein 1; Flags: Precursor [Arabidopsis thaliana]	M5XQV4	0	Uncharacterized protein OS=Prunus persica GN=PRUPE_2G311400 PE=4 SV=1	AT5G53450.1	0	OBP3-responsive protein 1
Ruulm.7G319700.1	Ru07	38588997	38591334	-	Ra_g35393.t1	1.77e-44	KAJ0042765.1	9.87e-60	hypothetical protein Pint_17711 [Pistacia integerrima]	XP_004307025.1	8.2e-41	PREDICTED: splicing factor 3A subunit 3-like isoform X1 [Fragaria vesca subsp. vesca]	Q9FG01.1	3.76e-32	RecName: Full=Splicing factor SF3a60 homolog; AltName: Full=Protein ATROPOS; AltName: Full=Splicing factor ATO [Arabidopsis thaliana]	A0A0K8R5M6	1.83e-44	Putative splicing factor 3a subunit 3 OS=Ixodes ricinus PE=2 SV=1	AT5G06160.1	4.29e-33	splicing factor-like protein
Ruulm.7G319800.1	Ru07	38591748	38593371	-	Ra_g35393.t1	6.26e-61	XP_011469280.1	6.4e-55	PREDICTED: splicing factor 3A subunit 3-like isoform X2 [Fragaria vesca subsp. vesca]	XP_011469280.1	2.87e-55	PREDICTED: splicing factor 3A subunit 3-like isoform X2 [Fragaria vesca subsp. vesca]	Q9FG01.1	9.53e-43	RecName: Full=Splicing factor SF3a60 homolog; AltName: Full=Protein ATROPOS; AltName: Full=Splicing factor ATO [Arabidopsis thaliana]	A0A059DFG3	3.49e-51	Uncharacterized protein OS=Eucalyptus grandis GN=EUGRSUZ_A01467 PE=4 SV=1	AT5G06160.1	1.09e-43	splicing factor-like protein
Ruulm.7G319900.1	Ru07	38593538	38596047	+	Ra_g35394.t1	5.28e-112	XP_050387797.1	7.51e-101	uncharacterized protein LOC126804072 [Potentilla anserina]	XP_050387797.1	3.37e-101	uncharacterized protein LOC126804072 [Potentilla anserina]	O95562.1	3.12e-27	RecName: Full=Vesicle transport protein SFT2B; AltName: Full=SFT2 domain-containing protein 2 [Homo sapiens]	A0A251QPD6	3.6e-89	Vesicle transport protein OS=Prunus persica GN=PRUPE_2G311600 PE=3 SV=1	AT5G24170.1	1.28e-78	Got1/Sft2-like vescicle transport protein family
Ruulm.7G320000.1	Ru07	38611823	38622273	+	Ra_g35395.t1	0	XP_024177613.1	0	glutamate synthase [NADH], amyloplastic isoform X1 [Rosa chinensis]<>putative glutamate synthase (NADH) [Rosa chinensis]	XP_024177613.1	0	glutamate synthase [NADH], amyloplastic isoform X1 [Rosa chinensis]	Q03460.1	0	RecName: Full=Glutamate synthase [NADH], amyloplastic; AltName: Full=NADH-GOGAT; Flags: Precursor [Medicago sativa]	M5XRX2	0	Uncharacterized protein OS=Prunus persica GN=PRUPE_2G311700 PE=4 SV=1	AT5G53460.3	0	NADH-dependent glutamate synthase 1
Ruulm.7G320100.1	Ru07	38622248	38623527	-	Ra_g21305.t1	1.06e-14	XP_024177646.1	1.37e-40	uncharacterized protein LOC112183490 [Rosa chinensis]<>hypothetical protein RchiOBHm_Chr1g0381011 [Rosa chinensis]	XP_024177646.1	6.15e-41	uncharacterized protein LOC112183490 [Rosa chinensis]				A0A0D2MWS0	8.1e-25	Uncharacterized protein OS=Gossypium raimondii GN=B456_004G111400 PE=4 SV=1	AT5G24165.2	7.98e-20	hypothetical protein
Ruulm.7G320200.1	Ru07	38623748	38624345	+	Ra_g35396.t1	2.53e-77	XP_024165760.1	2.62e-44	succinate dehydrogenase assembly factor 4, mitochondrial [Rosa chinensis]	XP_024165760.1	1.18e-44	succinate dehydrogenase assembly factor 4, mitochondrial [Rosa chinensis]	Q8BTE0.2	2.28e-11	RecName: Full=Succinate dehydrogenase assembly factor 4, mitochondrial; Short=SDH assembly factor 4; Short=SDHAF4; Flags: Precursor [Mus musculus]	M5XLA3	1.09e-38	Uncharacterized protein OS=Prunus persica GN=PRUPE_ppa013634mg PE=4 SV=1	AT5G67490.1	5.93e-14	succinate dehydrogenase assembly factor
Ruulm.7G320300.1	Ru07	38626440	38629749	+	Ra_g35397.t1	0	XP_024177655.1	0	putative RING-H2 finger protein ATL21A [Rosa chinensis]<>putative transcription factor C2H2 family [Rosa chinensis]	XP_024177655.1	0	putative RING-H2 finger protein ATL21A [Rosa chinensis]	Q9SKK8.2	2.18e-70	RecName: Full=RING-H2 finger protein ATL22; AltName: Full=RING-type E3 ubiquitin transferase ATL22; Flags: Precursor [Arabidopsis thaliana]	A0A251QP84	4.51e-176	Uncharacterized protein OS=Prunus persica GN=PRUPE_2G312000 PE=4 SV=1	AT5G53110.1	1.1e-129	RING/U-box superfamily protein
Ruulm.7G320400.1	Ru07	38632577	38635299	+	Ra_g35398.t1	0	XP_024177663.1	6.12e-176	probable protein phosphatase 2C 8 [Rosa chinensis]<>probable protein phosphatase 2C 8 [Rosa chinensis]<>putative protein-serine/threonine phosphatase [Rosa chinensis]	XP_024177663.1	2.74e-176	probable protein phosphatase 2C 8 [Rosa chinensis]<>probable protein phosphatase 2C 8 [Rosa chinensis]	Q5SN75.1	1.97e-93	RecName: Full=Probable protein phosphatase 2C 8; Short=OsPP2C08 [Oryza sativa Japonica Group]	M5X4A9	4.88e-137	Uncharacterized protein OS=Prunus persica GN=PRUPE_ppa016016mg PE=3 SV=1	AT1G07430.1	3e-84	highly ABA-induced PP2C protein 2
Ruulm.7G320500.1	Ru07	38640522	38645158	+	Ra_g35399.t1	0	XP_024177687.1	0	spermine synthase [Rosa chinensis]<>putative spermidine synthase [Rosa chinensis]	XP_024177687.1	0	spermine synthase [Rosa chinensis]	Q94BN2.1	0	RecName: Full=Spermine synthase; Short=SPMSY; AltName: Full=Spermidine aminopropyltransferase [Arabidopsis thaliana]	A0A0B5GP66	0	Spermine synthase OS=Pyrus x bretschneideri GN=SPMS PE=2 SV=1	AT5G53120.5	0	spermidine synthase 3
Ruulm.7G320500.2	Ru07	38641871	38645169	+	Ra_g35399.t1	0	XP_024177687.1	0	spermine synthase [Rosa chinensis]<>putative spermidine synthase [Rosa chinensis]	XP_024177687.1	0	spermine synthase [Rosa chinensis]	Q94BN2.1	0	RecName: Full=Spermine synthase; Short=SPMSY; AltName: Full=Spermidine aminopropyltransferase [Arabidopsis thaliana]	A0A0B5GP66	0	Spermine synthase OS=Pyrus x bretschneideri GN=SPMS PE=2 SV=1	AT5G53120.5	0	spermidine synthase 3
Ruulm.7G320500.3	Ru07	38642789	38645154	+	Ra_g35399.t1	3.92e-178	KAB2596819.1	2.32e-155	spermine synthase-like [Pyrus ussuriensis x Pyrus communis]	XP_009378778.2	1.06e-155	spermine synthase-like isoform X1 [Pyrus x bretschneideri]<>spermine synthase-like isoform X1 [Pyrus x bretschneideri]<>spermine synthase-like isoform X1 [Pyrus x bretschneideri]<>spermine synthase-like isoform X1 [Pyrus x bretschneideri]<>spermine synthase-like isoform X1 [Pyrus x bretschneideri]<>spermine synthase-like isoform X1 [Pyrus x bretschneideri]	Q94BN2.1	1.06e-130	RecName: Full=Spermine synthase; Short=SPMSY; AltName: Full=Spermidine aminopropyltransferase [Arabidopsis thaliana]	A0A0B5GP66	2.76e-155	Spermine synthase OS=Pyrus x bretschneideri GN=SPMS PE=2 SV=1	AT5G53120.5	1.21e-131	spermidine synthase 3
Ruulm.7G320600.1	Ru07	38654195	38656815	-	Ra_g10904.t1	0	XP_024168077.1	0	cyclic nucleotide-gated ion channel 1 [Rosa chinensis]<>putative potassium channel, voltage-dependent, EAG [Rosa chinensis]	XP_024168077.1	0	cyclic nucleotide-gated ion channel 1 [Rosa chinensis]	O65717.1	8.83e-125	RecName: Full=Cyclic nucleotide-gated ion channel 1; Short=AtCNGC1; AltName: Full=Cyclic nucleotide- and calmodulin-regulated ion channel 1 [Arabidopsis thaliana]	A0A251QQD8	0	Uncharacterized protein OS=Prunus persica GN=PRUPE_2G312500 PE=4 SV=1	AT5G53130.1	1.01e-125	cyclic nucleotide gated channel 1
Ruulm.7G320700.1	Ru07	38658101	38660406	-	Ra_g10904.t1	1.3e-180	XP_024168077.1	0	cyclic nucleotide-gated ion channel 1 [Rosa chinensis]<>putative potassium channel, voltage-dependent, EAG [Rosa chinensis]	XP_024168077.1	0	cyclic nucleotide-gated ion channel 1 [Rosa chinensis]	O65717.1	2.19e-111	RecName: Full=Cyclic nucleotide-gated ion channel 1; Short=AtCNGC1; AltName: Full=Cyclic nucleotide- and calmodulin-regulated ion channel 1 [Arabidopsis thaliana]	M5X2S0	0	Uncharacterized protein OS=Prunus persica GN=PRUPE_ppa004399mg PE=4 SV=1	AT5G53130.1	2.5e-112	cyclic nucleotide gated channel 1
Ruulm.7G320800.1	Ru07	38662437	38665241	-	Ra_g35400.t1	0	XP_024177716.1	0	cyclic nucleotide-gated ion channel 1 [Rosa chinensis]	XP_024177716.1	0	cyclic nucleotide-gated ion channel 1 [Rosa chinensis]	O65717.1	3.18e-122	RecName: Full=Cyclic nucleotide-gated ion channel 1; Short=AtCNGC1; AltName: Full=Cyclic nucleotide- and calmodulin-regulated ion channel 1 [Arabidopsis thaliana]	A0A251QPA4	0	Uncharacterized protein OS=Prunus persica GN=PRUPE_2G312500 PE=4 SV=1	AT5G53130.1	3.62e-123	cyclic nucleotide gated channel 1
Ruulm.7G320900.1	Ru07	38679234	38681478	+	Ra_g35246.t1	1.49e-105	XP_004308042.1	1.13e-92	PREDICTED: dnaJ protein ERDJ2A-like [Fragaria vesca subsp. vesca]	XP_004308042.1	5.05e-93	PREDICTED: dnaJ protein ERDJ2A-like [Fragaria vesca subsp. vesca]	Q0WT48.1	9.11e-82	RecName: Full=DnaJ protein ERDJ2A; AltName: Full=Chaperone protein dnaJ 21; Short=AtDjC21; Short=AtJ21; AltName: Full=Endoplasmic reticulum dnaJ domain-containing protein 2A; Short=AtERdj2A; AltName: Full=Translocation protein SEC63 homolog ERDJ2A [Arabidopsis thaliana]	M5XM57	1.07e-83	Uncharacterized protein OS=Prunus persica GN=PRUPE_2G302300 PE=4 SV=1	AT1G79940.4	1.19e-83	DnaJ / Sec63 Brl domains-containing protein
Ruulm.7G321000.1	Ru07	38684571	38686679	-	Ra_g35331.t1	1.42e-119	XP_024178262.1	9.58e-111	probable trehalose-phosphate phosphatase D [Rosa chinensis]<>probable trehalose-phosphate phosphatase D [Rosa chinensis]<>probable trehalose-phosphate phosphatase D [Rosa chinensis]<>putative trehalose-phosphatase [Rosa chinensis]	XP_024178262.1	4.3e-111	probable trehalose-phosphate phosphatase D [Rosa chinensis]<>probable trehalose-phosphate phosphatase D [Rosa chinensis]<>probable trehalose-phosphate phosphatase D [Rosa chinensis]	Q9FWQ2.1	1.85e-34	RecName: Full=Probable trehalose-phosphate phosphatase 2; Short=OsTPP2; AltName: Full=Trehalose 6-phosphate phosphatase [Oryza sativa Japonica Group]	A0A251QNY3	5.36e-96	Trehalose 6-phosphate phosphatase OS=Prunus persica GN=PRUPE_2G308300 PE=3 SV=1	AT5G65140.3	1.56e-34	Haloacid dehalogenase-like hydrolase (HAD) superfamily protein
Ruulm.7G321100.1	Ru07	38695097	38698259	-	Ra_g35781.t1	1.67e-139	XP_024177808.1	3.61e-87	cyclic nucleotide-gated ion channel 1 [Rosa chinensis]<>putative potassium channel, voltage-dependent, EAG/ELK/ERG [Rosa chinensis]	XP_024177808.1	1.62e-87	cyclic nucleotide-gated ion channel 1 [Rosa chinensis]	Q9M0A4.1	3.23e-22	RecName: Full=Putative cyclic nucleotide-gated ion channel 9; AltName: Full=Cyclic nucleotide- and calmodulin-regulated ion channel 9 [Arabidopsis thaliana]	A0A251NEP3	2.43e-33	Uncharacterized protein OS=Prunus persica GN=PRUPE_7G210900 PE=4 SV=1	AT4G30560.4	3.68e-23	cyclic nucleotide gated channel 9
Ruulm.7G321200.1	Ru07	38718963	38721726	-	Ra_g35411.t1	0	XP_024177808.1	0	cyclic nucleotide-gated ion channel 1 [Rosa chinensis]<>putative potassium channel, voltage-dependent, EAG/ELK/ERG [Rosa chinensis]	XP_024177808.1	0	cyclic nucleotide-gated ion channel 1 [Rosa chinensis]	O65717.1	3.56e-149	RecName: Full=Cyclic nucleotide-gated ion channel 1; Short=AtCNGC1; AltName: Full=Cyclic nucleotide- and calmodulin-regulated ion channel 1 [Arabidopsis thaliana]	M5WEB8	0	Uncharacterized protein OS=Prunus persica GN=PRUPE_5G162000 PE=4 SV=1	AT5G53130.1	4.05e-150	cyclic nucleotide gated channel 1
Ruulm.7G321200.2	Ru07	38718380	38721912	-	Ra_g35411.t1	0	XP_024177808.1	0	cyclic nucleotide-gated ion channel 1 [Rosa chinensis]<>putative potassium channel, voltage-dependent, EAG/ELK/ERG [Rosa chinensis]	XP_024177808.1	0	cyclic nucleotide-gated ion channel 1 [Rosa chinensis]	O65717.1	1.52e-114	RecName: Full=Cyclic nucleotide-gated ion channel 1; Short=AtCNGC1; AltName: Full=Cyclic nucleotide- and calmodulin-regulated ion channel 1 [Arabidopsis thaliana]	M5W8Q0	2.92e-158	Uncharacterized protein (Fragment) OS=Prunus persica GN=PRUPE_ppa027218mg PE=4 SV=1	AT5G53130.1	1.73e-115	cyclic nucleotide gated channel 1
Ruulm.7G321300.1	Ru07	38733826	38736307	-	Ra_g22978.t1	1.1e-124	XP_050378456.1	0	uncharacterized protein LOC126795730 [Potentilla anserina]	XP_050378456.1	0	uncharacterized protein LOC126795730 [Potentilla anserina]	Q5SVZ6.1	1.88e-26	RecName: Full=Zinc finger MYM-type protein 1 [Homo sapiens]	M5W1C2	9.48e-159	Uncharacterized protein OS=Prunus persica GN=PRUPE_ppa024614mg PE=4 SV=1	AT2G06541.1	2.59e-101	TTF-type zinc finger protein with HAT dimerization domain-containing protein
Ruulm.7G321400.1	Ru07	38743819	38746624	-	Ra_g35412.t1	0	XP_024177808.1	0	cyclic nucleotide-gated ion channel 1 [Rosa chinensis]<>putative potassium channel, voltage-dependent, EAG/ELK/ERG [Rosa chinensis]	XP_024177808.1	0	cyclic nucleotide-gated ion channel 1 [Rosa chinensis]	O65717.1	1.64e-137	RecName: Full=Cyclic nucleotide-gated ion channel 1; Short=AtCNGC1; AltName: Full=Cyclic nucleotide- and calmodulin-regulated ion channel 1 [Arabidopsis thaliana]	M5W8Q0	0	Uncharacterized protein (Fragment) OS=Prunus persica GN=PRUPE_ppa027218mg PE=4 SV=1	AT5G53130.1	1.87e-138	cyclic nucleotide gated channel 1
Ruulm.7G321400.2	Ru07	38743485	38745793	-	Ra_g35412.t1	0	XP_024177808.1	0	cyclic nucleotide-gated ion channel 1 [Rosa chinensis]<>putative potassium channel, voltage-dependent, EAG/ELK/ERG [Rosa chinensis]	XP_024177808.1	0	cyclic nucleotide-gated ion channel 1 [Rosa chinensis]	O65717.1	9.1e-103	RecName: Full=Cyclic nucleotide-gated ion channel 1; Short=AtCNGC1; AltName: Full=Cyclic nucleotide- and calmodulin-regulated ion channel 1 [Arabidopsis thaliana]	M5Y1F8	7.78e-147	Uncharacterized protein (Fragment) OS=Prunus persica GN=PRUPE_ppa016982mg PE=4 SV=1	AT5G53130.1	1.04e-103	cyclic nucleotide gated channel 1
Ruulm.7G321500.1	Ru07	38754751	38757555	-	Ra_g35412.t1	0	XP_024177808.1	0	cyclic nucleotide-gated ion channel 1 [Rosa chinensis]<>putative potassium channel, voltage-dependent, EAG/ELK/ERG [Rosa chinensis]	XP_024177808.1	0	cyclic nucleotide-gated ion channel 1 [Rosa chinensis]	O65717.1	1.36e-139	RecName: Full=Cyclic nucleotide-gated ion channel 1; Short=AtCNGC1; AltName: Full=Cyclic nucleotide- and calmodulin-regulated ion channel 1 [Arabidopsis thaliana]	M5WEB8	0	Uncharacterized protein OS=Prunus persica GN=PRUPE_5G162000 PE=4 SV=1	AT5G53130.1	1.55e-140	cyclic nucleotide gated channel 1
Ruulm.7G321600.1	Ru07	38775715	38781232	-
Ruulm.7G321700.1	Ru07	38798388	38802256	+	Ra_g35413.t1	0	XP_024166437.1	0	protein ABIL2 isoform X2 [Rosa chinensis]	XP_024166437.1	0	protein ABIL2 isoform X2 [Rosa chinensis]	Q9M3A3.1	2.43e-158	RecName: Full=Protein ABIL2; AltName: Full=Abl interactor-like protein 2; Short=AtABIL2 [Arabidopsis thaliana]	A0A251QPD9	0	Uncharacterized protein OS=Prunus persica GN=PRUPE_2G312800 PE=4 SV=1	AT3G49290.2	2.77e-159	ABL interactor-like protein 2
Ruulm.7G321700.2	Ru07	38798388	38802239	+	Ra_g35413.t1	0	XP_024166437.1	0	protein ABIL2 isoform X2 [Rosa chinensis]	XP_024166437.1	0	protein ABIL2 isoform X2 [Rosa chinensis]	Q9M3A3.1	2.43e-158	RecName: Full=Protein ABIL2; AltName: Full=Abl interactor-like protein 2; Short=AtABIL2 [Arabidopsis thaliana]	A0A251QPD9	0	Uncharacterized protein OS=Prunus persica GN=PRUPE_2G312800 PE=4 SV=1	AT3G49290.2	2.77e-159	ABL interactor-like protein 2
Ruulm.7G321700.3	Ru07	38798388	38802239	+	Ra_g35413.t1	0	XP_024166437.1	0	protein ABIL2 isoform X2 [Rosa chinensis]	XP_024166437.1	0	protein ABIL2 isoform X2 [Rosa chinensis]	Q6NMC6.1	4.47e-153	RecName: Full=Protein ABIL3; AltName: Full=Abl interactor-like protein 3; Short=AtABIL3 [Arabidopsis thaliana]	A0A251QPD9	0	Uncharacterized protein OS=Prunus persica GN=PRUPE_2G312800 PE=4 SV=1	AT5G24310.1	5.09e-154	ABL interactor-like protein 3
Ruulm.7G321700.4	Ru07	38798434	38802256	+	Ra_g35413.t1	0	XP_024166437.1	0	protein ABIL2 isoform X2 [Rosa chinensis]	XP_024166437.1	0	protein ABIL2 isoform X2 [Rosa chinensis]	Q9M3A3.1	2.43e-158	RecName: Full=Protein ABIL2; AltName: Full=Abl interactor-like protein 2; Short=AtABIL2 [Arabidopsis thaliana]	A0A251QPD9	0	Uncharacterized protein OS=Prunus persica GN=PRUPE_2G312800 PE=4 SV=1	AT3G49290.2	2.77e-159	ABL interactor-like protein 2
Ruulm.7G321700.5	Ru07	38798434	38802256	+	Ra_g35413.t1	0	XP_024166437.1	0	protein ABIL2 isoform X2 [Rosa chinensis]	XP_024166437.1	0	protein ABIL2 isoform X2 [Rosa chinensis]	Q6NMC6.1	4.47e-153	RecName: Full=Protein ABIL3; AltName: Full=Abl interactor-like protein 3; Short=AtABIL3 [Arabidopsis thaliana]	A0A251QPD9	0	Uncharacterized protein OS=Prunus persica GN=PRUPE_2G312800 PE=4 SV=1	AT5G24310.1	5.09e-154	ABL interactor-like protein 3
Ruulm.7G321700.6	Ru07	38798995	38802257	+	Ra_g35413.t1	0	XP_024166437.1	0	protein ABIL2 isoform X2 [Rosa chinensis]	XP_024166437.1	0	protein ABIL2 isoform X2 [Rosa chinensis]	Q9M3A3.1	2.43e-158	RecName: Full=Protein ABIL2; AltName: Full=Abl interactor-like protein 2; Short=AtABIL2 [Arabidopsis thaliana]	A0A251QPD9	0	Uncharacterized protein OS=Prunus persica GN=PRUPE_2G312800 PE=4 SV=1	AT3G49290.2	2.77e-159	ABL interactor-like protein 2
Ruulm.7G321700.7	Ru07	38798995	38802257	+	Ra_g35413.t1	0	XP_024166437.1	0	protein ABIL2 isoform X2 [Rosa chinensis]	XP_024166437.1	0	protein ABIL2 isoform X2 [Rosa chinensis]	Q6NMC6.1	4.47e-153	RecName: Full=Protein ABIL3; AltName: Full=Abl interactor-like protein 3; Short=AtABIL3 [Arabidopsis thaliana]	A0A251QPD9	0	Uncharacterized protein OS=Prunus persica GN=PRUPE_2G312800 PE=4 SV=1	AT5G24310.1	5.09e-154	ABL interactor-like protein 3
Ruulm.7G321700.8	Ru07	38798995	38802256	+	Ra_g35413.t1	0	XP_024166437.1	0	protein ABIL2 isoform X2 [Rosa chinensis]	XP_024166437.1	0	protein ABIL2 isoform X2 [Rosa chinensis]	Q9M3A3.1	2.43e-158	RecName: Full=Protein ABIL2; AltName: Full=Abl interactor-like protein 2; Short=AtABIL2 [Arabidopsis thaliana]	A0A251QPD9	0	Uncharacterized protein OS=Prunus persica GN=PRUPE_2G312800 PE=4 SV=1	AT3G49290.2	2.77e-159	ABL interactor-like protein 2
Ruulm.7G321700.9	Ru07	38798995	38802256	+	Ra_g35413.t1	0	XP_024166437.1	0	protein ABIL2 isoform X2 [Rosa chinensis]	XP_024166437.1	0	protein ABIL2 isoform X2 [Rosa chinensis]	Q6NMC6.1	4.47e-153	RecName: Full=Protein ABIL3; AltName: Full=Abl interactor-like protein 3; Short=AtABIL3 [Arabidopsis thaliana]	A0A251QPD9	0	Uncharacterized protein OS=Prunus persica GN=PRUPE_2G312800 PE=4 SV=1	AT5G24310.1	5.09e-154	ABL interactor-like protein 3
Ruulm.7G321800.1	Ru07	38802217	38803760	-	Ra_g35414.t1	8.25e-66	XP_007218647.1	8.21e-63	uncharacterized protein LOC18784878 [Prunus persica]<>uncharacterized protein LOC117619130 [Prunus dulcis]<>uncharacterized protein Pyn_23259 [Prunus yedoensis var. nudiflora]<>hypothetical protein L3X38_015102 [Prunus dulcis]<>hypothetical protein PRUPE_2G312900 [Prunus persica]<>PREDICTED: EKC/KEOPS complex [Prunus dulcis]	XP_007218647.1	3.68e-63	uncharacterized protein LOC18784878 [Prunus persica]<>uncharacterized protein LOC117619130 [Prunus dulcis]				M5X2X8	1.18e-63	Uncharacterized protein OS=Prunus persica GN=PRUPE_2G312900 PE=4 SV=1	AT5G53045.1	4.26e-42	transcription factor
Ruulm.7G321900.1	Ru07	38804532	38807915	-	Ra_g35415.t1	0	XP_024191747.1	0	putative aminoacrylate hydrolase RutD [Rosa chinensis]<>putative carboxylesterase [Rosa chinensis]	XP_024191747.1	0	putative aminoacrylate hydrolase RutD [Rosa chinensis]	B1M5I5.1	5.1e-12	RecName: Full=Putative carbamate hydrolase RutD; AltName: Full=Aminohydrolase [Methylobacterium radiotolerans JCM 2831]	A0A251QPA1	0	Uncharacterized protein OS=Prunus persica GN=PRUPE_2G313000 PE=4 SV=1	AT5G53050.3	1.5e-179	alpha/beta-Hydrolases superfamily protein
Ruulm.7G322000.1	Ru07	38809098	38812082	-	Ra_g35416.t1	0	XP_024177887.1	0	uncharacterized protein LOC112183762 [Rosa chinensis]<>hypothetical protein RchiOBHm_Chr1g0381491 [Rosa chinensis]	XP_024177887.1	0	uncharacterized protein LOC112183762 [Rosa chinensis]				M5X122	0	Uncharacterized protein OS=Prunus persica GN=PRUPE_2G313100 PE=4 SV=1	AT2G46550.1	1.93e-57	transmembrane protein
Ruulm.7G322000.2	Ru07	38809098	38812082	-	Ra_g35416.t1	0	XP_024177887.1	0	uncharacterized protein LOC112183762 [Rosa chinensis]<>hypothetical protein RchiOBHm_Chr1g0381491 [Rosa chinensis]	XP_024177887.1	0	uncharacterized protein LOC112183762 [Rosa chinensis]				M5X122	0	Uncharacterized protein OS=Prunus persica GN=PRUPE_2G313100 PE=4 SV=1	AT2G46550.1	4.85e-58	transmembrane protein
Ruulm.7G322000.3	Ru07	38809100	38810879	-	Ra_g35416.t1	0	XP_024177887.1	8.72e-165	uncharacterized protein LOC112183762 [Rosa chinensis]<>hypothetical protein RchiOBHm_Chr1g0381491 [Rosa chinensis]	XP_024177887.1	3.91e-165	uncharacterized protein LOC112183762 [Rosa chinensis]				M5X122	1.67e-144	Uncharacterized protein OS=Prunus persica GN=PRUPE_2G313100 PE=4 SV=1	AT2G46550.2	1.86e-54	transmembrane protein
Ruulm.7G322100.1	Ru07	38812175	38815976	-	Ra_g35417.t1	0	XP_024177869.1	0	nephrocystin-3 [Rosa chinensis]<>nephrocystin-3 [Rosa chinensis]<>putative tetratricopeptide-like helical domain-containing protein [Rosa chinensis]	XP_024177869.1	0	nephrocystin-3 [Rosa chinensis]<>nephrocystin-3 [Rosa chinensis]	Q7TNH6.2	2.68e-14	RecName: Full=Nephrocystin-3 [Mus musculus]	A0A251QSG9	0	Uncharacterized protein OS=Prunus persica GN=PRUPE_2G313200 PE=4 SV=1	AT5G53080.1	0	Tetratricopeptide repeat (TPR)-like superfamily protein
Ruulm.7G322100.2	Ru07	38812329	38814170	-	Ra_g35417.t1	1.82e-174	XP_024177869.1	6.77e-154	nephrocystin-3 [Rosa chinensis]<>nephrocystin-3 [Rosa chinensis]<>putative tetratricopeptide-like helical domain-containing protein [Rosa chinensis]	XP_024177869.1	3.03e-154	nephrocystin-3 [Rosa chinensis]<>nephrocystin-3 [Rosa chinensis]	P0CI65.1	2.31e-10	RecName: Full=Nephrocystin-3 [Danio rerio]	A0A251QQF8	8.36e-151	Uncharacterized protein OS=Prunus persica GN=PRUPE_2G313200 PE=4 SV=1	AT5G53080.1	2.76e-106	Tetratricopeptide repeat (TPR)-like superfamily protein
Ruulm.7G322200.1	Ru07	38817095	38819102	-	Ra_g35418.t1	8.7e-164	XP_024169554.1	1.59e-136	50S ribosomal protein L9 [Rosa chinensis]<>50S ribosomal protein L9 [Rosa chinensis]<>putative ribosomal protein L9 [Rosa chinensis]	XP_024169554.1	7.14e-137	50S ribosomal protein L9 [Rosa chinensis]<>50S ribosomal protein L9 [Rosa chinensis]	C1F902.1	2.85e-11	RecName: Full=Large ribosomal subunit protein bL9; AltName: Full=50S ribosomal protein L9 [Acidobacterium capsulatum ATCC 51196]	M5XG09	6.42e-116	Uncharacterized protein OS=Prunus persica GN=PRUPE_2G313400 PE=4 SV=1	AT5G53070.1	2.92e-88	Ribosomal protein L9/RNase H1
Ruulm.7G322300.1	Ru07	38819450	38824440	-	Ra_g35419.t1	0	XP_024177922.1	0	RNA-binding KH domain-containing protein RCF3 [Rosa chinensis]<>putative K domain-containing protein [Rosa chinensis]	XP_024177922.1	0	RNA-binding KH domain-containing protein RCF3 [Rosa chinensis]	Q8W4B1.1	0	RecName: Full=RNA-binding KH domain-containing protein RCF3; AltName: Full=Protein ENHANCED STRESS RESPONSE 1; AltName: Full=Protein HIGH OSMOTIC STRESS GENE EXPRESSION 5; AltName: Full=Protein REGULATOR OF CBF GENE EXPRESSION 3; AltName: Full=Protein SHINY 1 [Arabidopsis thaliana]	M5X2J8	0	Uncharacterized protein OS=Prunus persica GN=PRUPE_2G313500 PE=4 SV=1	AT5G53060.1	0	RNA-binding KH domain-containing protein
Ruulm.7G322400.1	Ru07	38827511	38829387	+	Ra_g35420.t1	8.78e-122	XP_050386503.1	2.67e-105	protein PLASTID TRANSCRIPTIONALLY ACTIVE 7 [Potentilla anserina]	XP_050386503.1	1.2e-105	protein PLASTID TRANSCRIPTIONALLY ACTIVE 7 [Potentilla anserina]	Q8VZV9.1	3.24e-70	RecName: Full=Protein PLASTID TRANSCRIPTIONALLY ACTIVE 7; Short=pTAC7; AltName: Full=Protein PIGMENT DEFECTIVE 225; Flags: Precursor [Arabidopsis thaliana]	M5XL02	7.26e-98	Uncharacterized protein OS=Prunus persica GN=PRUPE_2G313600 PE=4 SV=1	AT5G24314.1	3.69e-71	plastid transcriptionally active7
Ruulm.7G322400.2	Ru07	38827903	38829385	+	Ra_g35420.t1	1.55e-90	XP_020413371.1	2.29e-82	protein PLASTID TRANSCRIPTIONALLY ACTIVE 7 isoform X2 [Prunus persica]<>hypothetical protein PRUPE_2G313600 [Prunus persica]	XP_020413371.1	1.03e-82	protein PLASTID TRANSCRIPTIONALLY ACTIVE 7 isoform X2 [Prunus persica]	Q8VZV9.1	2.14e-64	RecName: Full=Protein PLASTID TRANSCRIPTIONALLY ACTIVE 7; Short=pTAC7; AltName: Full=Protein PIGMENT DEFECTIVE 225; Flags: Precursor [Arabidopsis thaliana]	A0A251QPD3	3.28e-83	Uncharacterized protein OS=Prunus persica GN=PRUPE_2G313600 PE=4 SV=1	AT5G24314.1	2.43e-65	plastid transcriptionally active7
Ruulm.7G322400.3	Ru07	38828875	38829385	+	Ra_g35420.t1	9.6e-74	XP_008234710.1	1.12e-67	PREDICTED: protein PLASTID TRANSCRIPTIONALLY ACTIVE 7 [Prunus mume]<>unnamed protein product [Prunus armeniaca]<>unnamed protein product [Prunus armeniaca]	XP_008234710.1	5.01e-68	PREDICTED: protein PLASTID TRANSCRIPTIONALLY ACTIVE 7 [Prunus mume]	Q8VZV9.1	8.07e-52	RecName: Full=Protein PLASTID TRANSCRIPTIONALLY ACTIVE 7; Short=pTAC7; AltName: Full=Protein PIGMENT DEFECTIVE 225; Flags: Precursor [Arabidopsis thaliana]	M5XL02	1.69e-68	Uncharacterized protein OS=Prunus persica GN=PRUPE_2G313600 PE=4 SV=1	AT5G24314.2	8.58e-53	plastid transcriptionally active7
Ruulm.7G322500.1	Ru07	38832607	38835912	+	Ra_g2495.t1	1.12e-148	KAI0509846.1	6.88e-148	hypothetical protein KFK09_010443 [Dendrobium nobile]	XP_016542521.2	6.05e-148	heat shock cognate 70 kDa protein 2 [Capsicum annuum]	Q9LHA8.1	4.27e-147	RecName: Full=Heat shock 70 kDa protein 4; AltName: Full=Heat shock cognate 70 kDa protein 4; AltName: Full=Heat shock cognate protein 70-4; Short=AtHsc70-4; AltName: Full=Heat shock protein 70-4; Short=AtHsp70-4 [Arabidopsis thaliana]	A0A2C9V2Q0	2.88e-148	Uncharacterized protein OS=Manihot esculenta GN=MANES_10G031400 PE=4 SV=1	AT3G12580.1	4.86e-148	heat shock protein 70
Ruulm.7G322600.1	Ru07	38836896	38839792	+	Ra_g35424.t1	0	XP_004309125.2	0	PREDICTED: protein phosphatase 2C 57 [Fragaria vesca subsp. vesca]	XP_004309125.2	0	PREDICTED: protein phosphatase 2C 57 [Fragaria vesca subsp. vesca]	P49599.2	1.78e-180	RecName: Full=Protein phosphatase 2C 57; Short=AtPP2C57; AltName: Full=Protein phosphatase 2C PPH1; Short=PP2C PPH1; AltName: Full=Thylakoid-associated phosphatase of 38 kDa [Arabidopsis thaliana]	M5X068	0	Uncharacterized protein OS=Prunus persica GN=PRUPE_2G313700 PE=3 SV=1	AT4G27800.1	0	thylakoid-associated phosphatase 38
Ruulm.7G322600.2	Ru07	38837758	38839814	+	Ra_g35424.t1	1.51e-166	XP_024177959.1	2.74e-156	protein phosphatase 2C 57 isoform X1 [Rosa chinensis]<>putative protein-serine/threonine phosphatase [Rosa chinensis]	XP_024177959.1	1.23e-156	protein phosphatase 2C 57 isoform X1 [Rosa chinensis]	P49599.2	6.55e-114	RecName: Full=Protein phosphatase 2C 57; Short=AtPP2C57; AltName: Full=Protein phosphatase 2C PPH1; Short=PP2C PPH1; AltName: Full=Thylakoid-associated phosphatase of 38 kDa [Arabidopsis thaliana]	M5X068	2.87e-143	Uncharacterized protein OS=Prunus persica GN=PRUPE_2G313700 PE=3 SV=1	AT4G27800.1	7.46e-115	thylakoid-associated phosphatase 38
Ruulm.7G322700.1	Ru07	38840829	38841272	-	Ra_g35425.t1	3.55e-59	XP_024177974.1	5.8e-31	uncharacterized protein LOC112183887 [Rosa chinensis]<>hypothetical protein RchiOBHm_Chr1g0381651 [Rosa chinensis]	XP_024177974.1	2.6e-31	uncharacterized protein LOC112183887 [Rosa chinensis]				A0A251QQG8	1.33e-14	Uncharacterized protein OS=Prunus persica GN=PRUPE_2G313800 PE=4 SV=1	AT5G53486.1	6.97e-10	transmembrane protein
Ruulm.7G322800.1	Ru07	38845539	38850527	-	Ra_g35426.t1	0	XP_024177983.1	0	importin subunit beta-1 [Rosa chinensis]<>importin subunit beta-1 [Rosa chinensis]<>putative importin subunit beta-1 [Rosa chinensis]	XP_024177983.1	0	importin subunit beta-1 [Rosa chinensis]<>importin subunit beta-1 [Rosa chinensis]	Q9FJD4.1	0	RecName: Full=Importin subunit beta-1; AltName: Full=Karyopherin subunit beta-1; Short=ATKPNB1 [Arabidopsis thaliana]	M5XRZ5	0	Uncharacterized protein OS=Prunus persica GN=PRUPE_2G313900 PE=4 SV=1	AT5G53480.1	0	ARM repeat superfamily protein
Ruulm.7G322800.2	Ru07	38845603	38850528	-	Ra_g35426.t1	0	XP_024177983.1	0	importin subunit beta-1 [Rosa chinensis]<>importin subunit beta-1 [Rosa chinensis]<>putative importin subunit beta-1 [Rosa chinensis]	XP_024177983.1	0	importin subunit beta-1 [Rosa chinensis]<>importin subunit beta-1 [Rosa chinensis]	Q9FJD4.1	0	RecName: Full=Importin subunit beta-1; AltName: Full=Karyopherin subunit beta-1; Short=ATKPNB1 [Arabidopsis thaliana]	M5XRZ5	0	Uncharacterized protein OS=Prunus persica GN=PRUPE_2G313900 PE=4 SV=1	AT5G53480.1	0	ARM repeat superfamily protein
Ruulm.7G322900.1	Ru07	38851992	38854098	-	Ra_g35427.t1	0	XP_024178015.1	6e-168	calumenin [Rosa chinensis]<>putative parvalbumin [Rosa chinensis]	XP_024178015.1	2.69e-168	calumenin [Rosa chinensis]	Q6XLQ7.2	1.02e-12	RecName: Full=Calumenin; Flags: Precursor [Oryctolagus cuniculus]	M5X8P6	3.79e-146	Uncharacterized protein OS=Prunus persica GN=PRUPE_2G314000 PE=4 SV=1	AT4G27790.1	5.25e-96	Calcium-binding EF hand family protein
Ruulm.7G323000.1	Ru07	38855370	38858324	-	Ra_g35428.t1	0	XP_024178001.1	0	acyl-CoA-binding domain-containing protein 1 isoform X1 [Rosa chinensis]<>putative FERM/acyl-CoA-binding protein, 3-helical bundle [Rosa chinensis]	XP_024178001.1	0	acyl-CoA-binding domain-containing protein 1 isoform X1 [Rosa chinensis]	Q9STP8.1	1.04e-159	RecName: Full=Acyl-CoA-binding domain-containing protein 2; Short=Acyl-CoA binding protein 2 [Arabidopsis thaliana]	M5X1P9	0	Uncharacterized protein OS=Prunus persica GN=PRUPE_2G314100 PE=4 SV=1	AT4G27780.1	1.18e-160	acyl-CoA binding protein 2
Ruulm.7G323100.1	Ru07	38859630	38861830	-	Ra_g35429.t1	0	XP_004309121.2	0	PREDICTED: glucan endo-1,3-beta-glucosidase [Fragaria vesca subsp. vesca]	XP_004309121.2	0	PREDICTED: glucan endo-1,3-beta-glucosidase [Fragaria vesca subsp. vesca]	P52409.1	1.25e-154	RecName: Full=Glucan endo-1,3-beta-glucosidase; AltName: Full=(1->3)-beta-glucan endohydrolase; Short=(1->3)-beta-glucanase; AltName: Full=Beta-1,3-endoglucanase; Flags: Precursor [Triticum aestivum]	M5X846	0	Uncharacterized protein OS=Prunus persica GN=PRUPE_2G314200 PE=3 SV=1	AT5G24318.1	0	O-Glycosyl hydrolases family 17 protein
Ruulm.7G323200.1	Ru07	38863912	38865514	-	Ra_g35430.t1	8.61e-173	XP_024178027.1	1.82e-160	thylakoid lumenal 17.4 kDa protein, chloroplastic [Rosa chinensis]<>putative pentapeptide [Rosa chinensis]	XP_024178027.1	8.18e-161	thylakoid lumenal 17.4 kDa protein, chloroplastic [Rosa chinensis]	P81760.2	3.02e-101	RecName: Full=Thylakoid lumenal 17.4 kDa protein, chloroplastic; AltName: Full=P17.4; Flags: Precursor [Arabidopsis thaliana]	A0A251QPH5	1.09e-141	Uncharacterized protein OS=Prunus persica GN=PRUPE_2G314300 PE=4 SV=1	AT5G53490.1	3.44e-102	Tetratricopeptide repeat (TPR)-like superfamily protein
Ruulm.7G323300.1	Ru07	38868704	38869647	+	Ra_g31238.t1	7.55e-09	PRQ60481.1	7.25e-41	hypothetical protein RchiOBHm_Chr1g0381731 [Rosa chinensis]	XP_008376768.1	2.26e-30	uncharacterized protein LOC103439904 [Malus domestica]<>uncharacterized protein LOC126627929 [Malus sylvestris]				M5X8A0	1.64e-32	Uncharacterized protein OS=Prunus persica GN=PRUPE_2G314400 PE=4 SV=1	AT4G10810.1	1.44e-14	hypothetical protein
Ruulm.7G323400.1	Ru07	38870281	38874829	-	Ra_g35432.t1	0	XP_024178037.1	0	WD repeat-containing protein 44 [Rosa chinensis]<>putative transcription factor WD40-like family [Rosa chinensis]	XP_024178037.1	0	WD repeat-containing protein 44 [Rosa chinensis]	Q6LA54.2	2.21e-49	RecName: Full=Uncharacterized WD repeat-containing protein C3H5.08c [Schizosaccharomyces pombe 972h-]	M5XJW8	0	Uncharacterized protein OS=Prunus persica GN=PRUPE_2G314500 PE=4 SV=1	AT5G24320.1	0	Transducin/WD40 repeat-like superfamily protein
Ruulm.7G323500.1	Ru07	38883392	38886581	-	Ra_g35433.t1	0	XP_024177062.1	0	histone-lysine N-methyltransferase ATXR6 [Rosa chinensis]<>putative histone-lysine N-methyltransferase transcription regulator SET family [Rosa chinensis]	XP_024177062.1	0	histone-lysine N-methyltransferase ATXR6 [Rosa chinensis]	Q9FNE9.1	1.03e-170	RecName: Full=Histone-lysine N-methyltransferase ATXR6; AltName: Full=Protein SET DOMAIN GROUP 34; AltName: Full=Trithorax-related protein 6; Short=TRX-related protein 6 [Arabidopsis thaliana]	M5XHM3	0	Uncharacterized protein OS=Prunus persica GN=PRUPE_2G314600 PE=4 SV=1	AT5G24330.1	1.18e-171	TRITHORAX-RELATED PROTEIN 6
Ruulm.7G323500.2	Ru07	38883392	38885880	-	Ra_g35433.t1	1.27e-165	XP_024177062.1	8.85e-151	histone-lysine N-methyltransferase ATXR6 [Rosa chinensis]<>putative histone-lysine N-methyltransferase transcription regulator SET family [Rosa chinensis]	XP_024177062.1	3.97e-151	histone-lysine N-methyltransferase ATXR6 [Rosa chinensis]	Q9FNE9.1	8.78e-124	RecName: Full=Histone-lysine N-methyltransferase ATXR6; AltName: Full=Protein SET DOMAIN GROUP 34; AltName: Full=Trithorax-related protein 6; Short=TRX-related protein 6 [Arabidopsis thaliana]	M5XHM3	2.98e-142	Uncharacterized protein OS=Prunus persica GN=PRUPE_2G314600 PE=4 SV=1	AT5G24330.1	1e-124	TRITHORAX-RELATED PROTEIN 6
Ruulm.7G323600.1	Ru07	38887436	38890965	+	Ra_g35434.t1	0	XP_024178049.1	0	exonuclease mut-7 homolog [Rosa chinensis]<>putative DNA helicase [Rosa chinensis]	XP_024178049.1	0	exonuclease mut-7 homolog [Rosa chinensis]	Q179T2.1	1.04e-15	RecName: Full=Exonuclease mut-7 homolog; AltName: Full=Exonuclease 3'-5' domain-containing protein 3 homolog [Aedes aegypti]	M5X298	0	Uncharacterized protein OS=Prunus persica GN=PRUPE_2G314700 PE=4 SV=1	AT5G24340.1	0	3'-5' exonuclease domain-containing protein
Ruulm.7G323700.1	Ru07	38893983	38896697	+	Ra_g35436.t1	0	XP_024178056.1	1.78e-170	dof zinc finger protein DOF1.8 isoform X1 [Rosa chinensis]<>putative transcription factor C2C2-Dof family [Rosa chinensis]	XP_024178056.1	7.97e-171	dof zinc finger protein DOF1.8 isoform X1 [Rosa chinensis]	Q8LAP8.2	1.98e-50	RecName: Full=Dof zinc finger protein DOF4.6; Short=AtDOF4.6 [Arabidopsis thaliana]	A0A251QSK8	2.5e-108	Uncharacterized protein OS=Prunus persica GN=PRUPE_2G314800 PE=4 SV=1	AT4G24060.1	2.26e-51	Dof-type zinc finger DNA-binding family protein
Ruulm.7G323700.2	Ru07	38894964	38895656	+	Ra_g35436.t1	2.1e-129	XP_004307953.1	2.03e-93	PREDICTED: dof zinc finger protein DOF1.8-like [Fragaria vesca subsp. vesca]	XP_004307953.1	9.1e-94	PREDICTED: dof zinc finger protein DOF1.8-like [Fragaria vesca subsp. vesca]	Q43385.2	5.63e-07	RecName: Full=Dof zinc finger protein DOF3.7; Short=AtDOF3.7; AltName: Full=Dof affecting germination 1; AltName: Full=RolB domain B factor a; AltName: Full=Transcription factor BBFa; Short=AtBBFa [Arabidopsis thaliana]	A0A251QPF1	1.01e-40	Uncharacterized protein OS=Prunus persica GN=PRUPE_2G314800 PE=4 SV=1	AT3G61850.5	5.83e-09	Dof-type zinc finger DNA-binding family protein
Ruulm.7G323800.1	Ru07	38899632	38902442	-	Ra_g34288.t1	5.21e-65	PRQ60489.1	1.87e-132	putative cGMP-dependent kinase [Rosa chinensis]	XP_050143325.1	8.08e-122	cyclic nucleotide-gated ion channel 1-like [Malus sylvestris]	O65717.1	1.92e-50	RecName: Full=Cyclic nucleotide-gated ion channel 1; Short=AtCNGC1; AltName: Full=Cyclic nucleotide- and calmodulin-regulated ion channel 1 [Arabidopsis thaliana]	M5Y1F8	1.92e-68	Uncharacterized protein (Fragment) OS=Prunus persica GN=PRUPE_ppa016982mg PE=4 SV=1	AT5G53130.1	2.18e-51	cyclic nucleotide gated channel 1
Ruulm.7G323900.1	Ru07	38908078	38912256	+	Ra_g35439.t1	5.54e-152	XP_024178076.1	4.38e-146	RNA-binding protein 2 [Rosa chinensis]<>putative nucleotide-binding alpha-beta plait domain-containing protein [Rosa chinensis]	XP_024178076.1	1.97e-146	RNA-binding protein 2 [Rosa chinensis]	G7ID19.1	8e-56	RecName: Full=RNA-binding protein 2 [Medicago truncatula]	M5X0S7	2.21e-132	Uncharacterized protein OS=Prunus persica GN=PRUPE_2G315000 PE=4 SV=1	AT1G76940.1	3.13e-49	RNA-binding (RRM/RBD/RNP motifs) family protein
Ruulm.7G323900.2	Ru07	38908124	38910674	+	Ra_g35439.t1	3.95e-126	XP_024178076.1	3.6e-120	RNA-binding protein 2 [Rosa chinensis]<>putative nucleotide-binding alpha-beta plait domain-containing protein [Rosa chinensis]	XP_024178076.1	1.62e-120	RNA-binding protein 2 [Rosa chinensis]	Q6JB11.1	8e-44	RecName: Full=Protein MATERNALLY EXPRESSED GENE 5 [Zea mays]	A0A251QPF2	2.68e-110	Uncharacterized protein OS=Prunus persica GN=PRUPE_2G315000 PE=4 SV=1	AT1G21320.2	2.9e-38	nucleic acid/nucleotide binding protein
Ruulm.7G323900.3	Ru07	38909721	38912201	+	Ra_g35439.t1	2.85e-127	XP_024178076.1	5.3e-122	RNA-binding protein 2 [Rosa chinensis]<>putative nucleotide-binding alpha-beta plait domain-containing protein [Rosa chinensis]	XP_024178076.1	2.38e-122	RNA-binding protein 2 [Rosa chinensis]	G7ID19.1	1.62e-53	RecName: Full=RNA-binding protein 2 [Medicago truncatula]	M5X0S7	1.32e-112	Uncharacterized protein OS=Prunus persica GN=PRUPE_2G315000 PE=4 SV=1	AT1G76940.1	1.15e-46	RNA-binding (RRM/RBD/RNP motifs) family protein
Ruulm.7G323900.4	Ru07	38909887	38912257	+	Ra_g35439.t1	2.79e-103	XP_024178076.1	5.97e-98	RNA-binding protein 2 [Rosa chinensis]<>putative nucleotide-binding alpha-beta plait domain-containing protein [Rosa chinensis]	XP_024178076.1	2.68e-98	RNA-binding protein 2 [Rosa chinensis]	G7ID19.1	6.82e-47	RecName: Full=RNA-binding protein 2 [Medicago truncatula]	A0A251QPF6	2.05e-91	Uncharacterized protein OS=Prunus persica GN=PRUPE_2G315000 PE=4 SV=1	AT1G76940.2	4.7e-46	RNA-binding (RRM/RBD/RNP motifs) family protein
Ruulm.7G324000.1	Ru07	38914302	38917183	+	Ra_g35440.t1	0	XP_004309115.1	0	PREDICTED: oligopeptide transporter 6-like [Fragaria vesca subsp. vesca]<>PREDICTED: oligopeptide transporter 6-like [Fragaria vesca subsp. vesca]	XP_004309115.1	0	PREDICTED: oligopeptide transporter 6-like [Fragaria vesca subsp. vesca]<>PREDICTED: oligopeptide transporter 6-like [Fragaria vesca subsp. vesca]	Q9T095.1	0	RecName: Full=Oligopeptide transporter 6; Short=AtOPT6 [Arabidopsis thaliana]	M5X650	0	Uncharacterized protein OS=Prunus persica GN=PRUPE_2G315100 PE=4 SV=1	AT4G27730.1	0	oligopeptide transporter 1
Ruulm.7G324100.1	Ru07	38917083	38921595	-	Ra_g35441.t1	0	XP_024178064.1	0	U-box domain-containing protein 43 [Rosa chinensis]<>putative aminoacyltransferase, E1 ubiquitin-activating enzyme [Rosa chinensis]	XP_024178064.1	0	U-box domain-containing protein 43 [Rosa chinensis]	Q10FT0.1	5e-64	RecName: Full=U-box domain-containing protein 24; AltName: Full=Plant U-box protein 24; Short=OsPUB24; AltName: Full=RING-type E3 ubiquitin transferase PUB24 [Oryza sativa Japonica Group]	M5X379	0	RING-type E3 ubiquitin transferase OS=Prunus persica GN=PRUPE_2G315200 PE=4 SV=1	AT1G76390.2	1.59e-64	ARM repeat superfamily protein
Ruulm.7G324200.1	Ru07	38931651	38944049	+	Ra_g35442.t1	0	XP_024178097.1	0	MAG2-interacting protein 2 [Rosa chinensis]<>putative transcription factor WD40-like family [Rosa chinensis]	XP_024178097.1	0	MAG2-interacting protein 2 [Rosa chinensis]	Q9FIN7.1	0	RecName: Full=MAG2-interacting protein 2 [Arabidopsis thaliana]	J7FY52	0	Uncharacterized protein OS=Rosa rugosa PE=4 SV=1	AT5G24350.3	0	neuroblastoma-amplified sequence protein
Ruulm.7G324300.1	Ru07	38949534	38952675	-	Ra_g35443.t1	0	XP_024178106.1	0	molybdate-anion transporter [Rosa chinensis]<>putative molybdate-anion transporter, major facilitator superfamily domain-containing protein [Rosa chinensis]	XP_024178106.1	0	molybdate-anion transporter [Rosa chinensis]	Q6N075.2	6.12e-75	RecName: Full=Molybdate-anion transporter; AltName: Full=Major facilitator superfamily domain-containing protein 5; AltName: Full=Molybdate transporter 2 homolog; Short=hsMOT2 [Homo sapiens]	M5XCE2	0	Uncharacterized protein OS=Prunus persica GN=PRUPE_2G315500 PE=4 SV=1	AT4G27720.1	0	Major facilitator superfamily protein
Ruulm.7G324300.2	Ru07	38949383	38952755	-	Ra_g35443.t1	0	XP_024178106.1	0	molybdate-anion transporter [Rosa chinensis]<>putative molybdate-anion transporter, major facilitator superfamily domain-containing protein [Rosa chinensis]	XP_024178106.1	0	molybdate-anion transporter [Rosa chinensis]	Q921Y4.1	2.99e-66	RecName: Full=Molybdate-anion transporter; AltName: Full=Major facilitator superfamily domain-containing protein 5; AltName: Full=Molybdate transporter 2 homolog [Mus musculus]	A0A251QSN0	0	Uncharacterized protein OS=Prunus persica GN=PRUPE_2G315500 PE=4 SV=1	AT4G27720.1	0	Major facilitator superfamily protein
Ruulm.7G324300.3	Ru07	38949383	38951808	-	Ra_g35443.t1	4.97e-169	XP_050150006.1	3.24e-162	uncharacterized protein LOC126624983 [Malus sylvestris]	XP_050150006.1	1.46e-162	uncharacterized protein LOC126624983 [Malus sylvestris]	Q921Y4.1	2.69e-45	RecName: Full=Molybdate-anion transporter; AltName: Full=Major facilitator superfamily domain-containing protein 5; AltName: Full=Molybdate transporter 2 homolog [Mus musculus]	A0A251QPH0	4.91e-161	Uncharacterized protein OS=Prunus persica GN=PRUPE_2G315500 PE=4 SV=1	AT4G27720.1	6.7e-154	Major facilitator superfamily protein
Ruulm.7G324400.1	Ru07	38953990	38955201	+	Ra_g35444.t1	6.47e-148	XP_004307943.1	6.44e-131	PREDICTED: rhodanese-like domain-containing protein 14, chloroplastic [Fragaria vesca subsp. vesca]	XP_004307943.1	2.89e-131	PREDICTED: rhodanese-like domain-containing protein 14, chloroplastic [Fragaria vesca subsp. vesca]	Q94A65.1	1.08e-96	RecName: Full=Rhodanese-like domain-containing protein 14, chloroplastic; AltName: Full=Sulfurtransferase 14; Short=AtStr14; Flags: Precursor [Arabidopsis thaliana]	J7FWP1	3.48e-119	Rhodanese-like domain-containing protein OS=Rosa rugosa PE=4 SV=1	AT4G27700.1	1.23e-97	Rhodanese/Cell cycle control phosphatase superfamily protein
Ruulm.7G324500.1	Ru07	38955772	38956320	-	Ra_g35445.t1	6.4e-64	MBA0773583.1	1.04e-59	hypothetical protein [Gossypium trilobum]<>hypothetical protein [Gossypium armourianum]	XP_024178120.1	9.72e-60	vacuolar protein sorting-associated protein 26A [Rosa chinensis]	Q9T091.2	2.06e-57	RecName: Full=Vacuolar protein sorting-associated protein 26B; AltName: Full=Vesicle protein sorting 26B [Arabidopsis thaliana]	J7G2X3	2.5e-60	Vacuolar protein sorting-associated OS=Rosa rugosa PE=4 SV=1	AT4G27690.2	1.23e-58	vacuolar protein sorting 26B
Ruulm.7G324600.1	Ru07	38956349	38959961	-	Ra_g35445.t1	3.13e-106	KJB23897.1	4.22e-102	hypothetical protein B456_004G121900 [Gossypium raimondii]	XP_016736558.1	6.31e-101	vacuolar protein sorting-associated protein 26A isoform X2 [Gossypium hirsutum]<>vacuolar protein sorting-associated protein 26A-like isoform X2 [Gossypium arboreum]	Q9T091.2	5.78e-93	RecName: Full=Vacuolar protein sorting-associated protein 26B; AltName: Full=Vesicle protein sorting 26B [Arabidopsis thaliana]	A0A0D2MX52	6.05e-103	Uncharacterized protein OS=Gossypium raimondii GN=B456_004G121900 PE=4 SV=1	AT4G27690.1	6.58e-94	vacuolar protein sorting 26B
Ruulm.7G324700.1	Ru07	38960365	38961422	+	Ra_g35446.t2	5.28e-101	XP_024186652.2	1.31e-71	B3 domain-containing transcription factor VRN1 [Rosa chinensis]<>putative transcription factor B3-Domain family [Rosa chinensis]	XP_024186652.2	5.88e-72	B3 domain-containing transcription factor VRN1 [Rosa chinensis]	Q7XS75.2	4.03e-06	RecName: Full=Putative B3 domain-containing protein Os04g0346900 [Oryza sativa Japonica Group]	J7FY56	2.57e-34	Transcription factor b3 OS=Rosa rugosa PE=4 SV=1	AT3G18990.2	8.69e-06	AP2/B3-like transcriptional factor family protein
Ruulm.7G324800.1	Ru07	38961847	38964114	+	Ra_g35447.t1	0	XP_024178157.1	1.2e-135	B3 domain-containing protein LOC_Os12g40080 isoform X2 [Rosa chinensis]	XP_024178157.1	5.4e-136	B3 domain-containing protein LOC_Os12g40080 isoform X2 [Rosa chinensis]	Q8L3W1.1	1.88e-06	RecName: Full=B3 domain-containing transcription factor VRN1; AltName: Full=Protein VERNALIZATION 1 [Arabidopsis thaliana]	J7G0Q1	3.02e-129	Transcription factor b3 OS=Rosa rugosa PE=4 SV=1	AT3G18990.2	2.04e-07	AP2/B3-like transcriptional factor family protein
Ruulm.7G324900.1	Ru07	38964912	38966840	-	Ra_g35448.t1	0	XP_024178272.1	0	AAA-ATPase At2g46620 [Rosa chinensis]<>putative ATPase, AAA-type, core, AAA-type ATPase domain-containing protein [Rosa chinensis]	XP_024178272.1	0	AAA-ATPase At2g46620 [Rosa chinensis]	F4IJ77.1	0	RecName: Full=AAA-ATPase At2g46620 [Arabidopsis thaliana]	J7G5B0	0	ATP binding protein OS=Rosa rugosa PE=4 SV=1	AT2G46620.1	0	P-loop containing nucleoside triphosphate hydrolases superfamily protein
Ruulm.7G325000.1	Ru07	38969098	38972131	-	Ra_g35449.t1	0	AFP55582.1	0	AAA domain-containing protein [Rosa rugosa]	XP_024178281.1	0	outer mitochondrial transmembrane helix translocase [Rosa chinensis]	Q7ZZ25.2	4.16e-96	RecName: Full=Outer mitochondrial transmembrane helix translocase; AltName: Full=ATPase family AAA domain-containing protein 1-A [Danio rerio]	J7G0S4	0	AAA domain-containing protein OS=Rosa rugosa PE=3 SV=1	AT4G27680.1	0	P-loop containing nucleoside triphosphate hydrolases superfamily protein
Ruulm.7G325100.1	Ru07	38974377	38978647	+	Ra_g35450.t1	0	XP_024178301.1	0	metal-nicotianamine transporter YSL3 isoform X2 [Rosa chinensis]	XP_024178301.1	0	metal-nicotianamine transporter YSL3 isoform X2 [Rosa chinensis]	Q2EF88.1	0	RecName: Full=Metal-nicotianamine transporter YSL3; AltName: Full=Protein YELLOW STRIPE LIKE 3; Short=AtYSL3 [Arabidopsis thaliana]	M5X7E8	0	Uncharacterized protein OS=Prunus persica GN=PRUPE_2G316000 PE=4 SV=1	AT5G53550.6	0	YELLOW STRIPE like 3
Ruulm.7G325100.2	Ru07	38974377	38978647	+	Ra_g35450.t1	0	XP_024178301.1	0	metal-nicotianamine transporter YSL3 isoform X2 [Rosa chinensis]	XP_024178301.1	0	metal-nicotianamine transporter YSL3 isoform X2 [Rosa chinensis]	Q2EF88.1	0	RecName: Full=Metal-nicotianamine transporter YSL3; AltName: Full=Protein YELLOW STRIPE LIKE 3; Short=AtYSL3 [Arabidopsis thaliana]	M5X7E8	0	Uncharacterized protein OS=Prunus persica GN=PRUPE_2G316000 PE=4 SV=1	AT5G53550.6	0	YELLOW STRIPE like 3
Ruulm.7G325100.3	Ru07	38976391	38978236	+	Ra_g35450.t1	0	XP_024178301.1	0	metal-nicotianamine transporter YSL3 isoform X2 [Rosa chinensis]	XP_024178301.1	0	metal-nicotianamine transporter YSL3 isoform X2 [Rosa chinensis]	Q6R3K9.1	0	RecName: Full=Metal-nicotianamine transporter YSL2; AltName: Full=Protein YELLOW STRIPE LIKE 2; Short=AtYSL2 [Arabidopsis thaliana]	J7FWS2	0	Yellow stripe-like protein OS=Rosa rugosa PE=4 SV=1	AT5G24380.1	0	YELLOW STRIPE like 2
Ruulm.7G325200.1	Ru07	38979456	38980943	+	Ra_g35451.t1	2.27e-98	UVC57374.1	6.18e-91	RsB5 protein [synthetic construct]	XP_024178321.1	3.07e-90	cytochrome b5 [Rosa chinensis]	Q42342.2	5.88e-77	RecName: Full=Cytochrome b5 isoform E; Short=AtCb5-E; AltName: Full=Cytochrome b5 isoform 1; AltName: Full=Cytochrome b5 isoform A; Short=AtCb5-A [Arabidopsis thaliana]	A0A151RQQ6	3.31e-87	Cytochrome b5 isoform 1 OS=Cajanus cajan GN=KK1_033621 PE=3 SV=1	AT5G53560.1	6.7e-78	cytochrome B5 isoform E
Ruulm.7G325300.1	Ru07	38981162	38985274	-	Ra_g35452.t1	0	XP_024178310.1	0	rab GTPase-activating protein 22 isoform X1 [Rosa chinensis]<>putative Rab-GTPase-TBC domain-containing protein [Rosa chinensis]	XP_024178310.1	0	rab GTPase-activating protein 22 isoform X1 [Rosa chinensis]	Q94BY9.1	0	RecName: Full=Rab GTPase-activating protein 22 [Arabidopsis thaliana]	J7G305	0	GTPase-activating protein OS=Rosa rugosa PE=4 SV=1	AT3G49350.1	0	Ypt/Rab-GAP domain of gyp1p superfamily protein
Ruulm.7G325300.2	Ru07	38981162	38985283	-	Ra_g35452.t2	0	XP_024178312.1	0	rab GTPase-activating protein 22 isoform X2 [Rosa chinensis]	XP_024178312.1	0	rab GTPase-activating protein 22 isoform X2 [Rosa chinensis]	Q94BY9.1	0	RecName: Full=Rab GTPase-activating protein 22 [Arabidopsis thaliana]	J7G305	0	GTPase-activating protein OS=Rosa rugosa PE=4 SV=1	AT3G49350.1	0	Ypt/Rab-GAP domain of gyp1p superfamily protein
Ruulm.7G325400.1	Ru07	38988243	38990141	-	Ra_g35453.t1	0	XP_050385629.1	0	probable 6-phosphogluconolactonase 4, chloroplastic [Potentilla anserina]	XP_050385629.1	0	probable 6-phosphogluconolactonase 4, chloroplastic [Potentilla anserina]	A2Z3C4.2	7.67e-139	RecName: Full=Probable 6-phosphogluconolactonase 4, chloroplastic; Short=6PGL 4; Flags: Precursor [Oryza sativa Indica Group]	J7FY92	6.53e-174	6-phosphogluconolactonase OS=Rosa rugosa PE=4 SV=1	AT5G24400.1	6.85e-133	NagB/RpiA/CoA transferase-like superfamily protein
Ruulm.7G325500.1	Ru07	38991328	38992858	+	Ra_g35454.t1	4.3e-93	XP_057506104.1	2.06e-89	ubiquitin-60S ribosomal protein L40-like [Actinidia eriantha]	XP_057506104.1	9.23e-90	ubiquitin-60S ribosomal protein L40-like [Actinidia eriantha]	P49636.2	1.86e-91	RecName: Full=Ubiquitin-ribosomal protein eL40 fusion protein; Contains: RecName: Full=Ubiquitin; Contains: RecName: Full=Large ribosomal subunit protein eL40; AltName: Full=60S ribosomal protein L40; AltName: Full=CEP52; Flags: Precursor [Nicotiana sylvestris]	A0A061G1H4	4.82e-90	Ubiquitin supergroup,Ribosomal protein L40e OS=Theobroma cacao GN=TCM_015479 PE=4 SV=1	AT3G52590.1	5.87e-92	ubiquitin extension protein 1
Ruulm.7G325600.1	Ru07	38997714	38999965	+	Ra_g35460.t1	3.67e-32	CAE6970699.1	2.06e-12	TU20, partial [Symbiodinium sp. KB8]	XP_004335122.1	1.34e-12	ribosomal L40e family [Acanthamoeba castellanii str. Neff]	B9DHA6.1	3.37e-14	RecName: Full=Ubiquitin-ribosomal protein eL40z fusion protein; Contains: RecName: Full=Ubiquitin; Contains: RecName: Full=Large ribosomal subunit protein eL40z; AltName: Full=60S ribosomal protein L40-1; AltName: Full=CEP52; Flags: Precursor [Arabidopsis thaliana]<>RecName: Full=Ubiquitin-ribosomal protein eL40y fusion protein; AltName: Full=Protein EARLY-RESPONSIVE TO DEHYDRATION 16; AltName: Full=Protein EMBRYO DEFECTIVE 2167; AltName: Full=Protein HAPLESS 4; Contains: RecName: Full=Ubiquitin; Contains: RecName: Full=Large ribosomal subunit protein eL40y; AltName: Full=60S ribosomal protein L40-2; AltName: Full=CEP52; Flags: Precursor [Arabidopsis thaliana]	L8GJX8	4.29e-13	Ribosomal L40e family OS=Acanthamoeba castellanii str. Neff GN=ACA1_098060 PE=4 SV=1	AT3G52590.1	3.84e-15	ubiquitin extension protein 1
Ruulm.7G325700.1	Ru07	39004747	39006564	-	Ra_g35457.t1	0	XP_024178332.1	0	pyridoxal reductase, chloroplastic [Rosa chinensis]<>putative pyridoxine 4-dehydrogenase [Rosa chinensis]	XP_024178332.1	0	pyridoxal reductase, chloroplastic [Rosa chinensis]	Q56Y42.1	0	RecName: Full=Pyridoxal reductase, chloroplastic; Flags: Precursor [Arabidopsis thaliana]	J7G0S9	0	Aldo-keto reductase OS=Rosa rugosa PE=4 SV=1	AT5G53580.1	0	NAD(P)-linked oxidoreductase superfamily protein
Ruulm.7G325800.1	Ru07	39007345	39008623	-	Ra_g35458.t1	6.04e-150	AJF23384.1	1.75e-121	homeobox-leucine zipper protein 2 [Rosa hybrid cultivar]	XP_024178336.1	4.74e-121	homeobox-leucine zipper protein ATHB-12 [Rosa chinensis]<>homeobox-leucine zipper protein ATHB-12 [Rosa chinensis]	Q9M276.1	3.61e-42	RecName: Full=Homeobox-leucine zipper protein ATHB-12; AltName: Full=HD-ZIP protein ATHB-12; AltName: Full=Homeodomain transcription factor ATHB-12 [Arabidopsis thaliana]	A0A0B5GTN8	2.51e-122	Homeobox-leucine zipper protein 2 OS=Rosa hybrid cultivar GN=HB2 PE=2 SV=1	AT3G61890.1	4.11e-43	homeobox 12
Ruulm.7G325900.1	Ru07	39015857	39017152	+	Ra_g35459.t1	0	AFP55590.1	0	hypothetical protein [Rosa rugosa]	XP_024165915.1	0	uncharacterized protein LOC112172691 [Rosa chinensis]				J7FY96	0	Uncharacterized protein OS=Rosa rugosa PE=4 SV=1	AT1G57680.3	7.14e-26	plasminogen activator inhibitor
Ruulm.7G326000.1	Ru07	39020734	39020832	+			PIN22931.1	2.91e-10	hypothetical protein CDL12_04368 [Handroanthus impetiginosus]	XP_008234672.2	2.33e-09	PREDICTED: uncharacterized protein LOC103333583 [Prunus mume]				A0A251QPL5	1.41e-09	Uncharacterized protein OS=Prunus persica GN=PRUPE_2G317000 PE=4 SV=1
Ruulm.7G326100.1	Ru07	39020899	39021451	+	Ra_g31209.t1	5.73e-36	XP_024191977.1	1.04e-59	auxin-responsive protein SAUR32 [Rosa chinensis]<>putative small auxin-up RNA [Rosa chinensis]	XP_024191977.1	4.65e-60	auxin-responsive protein SAUR32 [Rosa chinensis]	Q9ZUZ3.1	1.97e-38	RecName: Full=Auxin-responsive protein SAUR32; AltName: Full=Protein ABOLISHED APICAL HOOK MAINTENANCE 1; AltName: Full=Protein SMALL AUXIN UP RNA 32 [Arabidopsis thaliana]	G7J880	3.43e-44	SAUR-like auxin-responsive family protein OS=Medicago truncatula GN=11428204 PE=2 SV=2	AT2G46690.1	2.24e-39	SAUR-like auxin-responsive protein family
Ruulm.7G326100.2	Ru07	39021066	39021526	+	Ra_g31209.t1	4.77e-31	XP_024191977.1	4.75e-43	auxin-responsive protein SAUR32 [Rosa chinensis]<>putative small auxin-up RNA [Rosa chinensis]	XP_024191977.1	2.13e-43	auxin-responsive protein SAUR32 [Rosa chinensis]	Q9ZUZ3.1	3.65e-33	RecName: Full=Auxin-responsive protein SAUR32; AltName: Full=Protein ABOLISHED APICAL HOOK MAINTENANCE 1; AltName: Full=Protein SMALL AUXIN UP RNA 32 [Arabidopsis thaliana]	G7J880	1.39e-36	SAUR-like auxin-responsive family protein OS=Medicago truncatula GN=11428204 PE=2 SV=2	AT2G46690.1	4.16e-34	SAUR-like auxin-responsive protein family
Ruulm.7G326200.1	Ru07	39022752	39027544	-	Ra_g35461.t1	0	XP_024178365.1	0	CDPK-related kinase 4 [Rosa chinensis]<>putative protein kinase CAMK-CDPK family [Rosa chinensis]	XP_024178365.1	0	CDPK-related kinase 4 [Rosa chinensis]	Q9FIM9.1	0	RecName: Full=CDPK-related kinase 4; Short=AtCRK4; AltName: Full=Calcium/calmodulin-dependent protein kinase CRK4 [Arabidopsis thaliana]	J7G313	0	Serine/threonine protein kinase OS=Rosa rugosa PE=4 SV=1	AT5G24430.1	0	Calcium-dependent protein kinase (CDPK) family protein
Ruulm.7G326300.1	Ru07	39031555	39038250	+	Ra_g35462.t1	0	XP_024178378.1	0	uncharacterized protein LOC112184348 isoform X1 [Rosa chinensis]	XP_024178378.1	0	uncharacterized protein LOC112184348 isoform X1 [Rosa chinensis]				A0A251QPJ6	0	Uncharacterized protein OS=Prunus persica GN=PRUPE_2G317300 PE=4 SV=1	AT5G53620.3	0	RNA polymerase II degradation factor
Ruulm.7G326300.2	Ru07	39031555	39038250	+	Ra_g35462.t1	0	XP_024178387.1	0	uncharacterized protein LOC112184348 isoform X3 [Rosa chinensis]<>hypothetical protein RchiOBHm_Chr1g0382521 [Rosa chinensis]	XP_024178387.1	0	uncharacterized protein LOC112184348 isoform X3 [Rosa chinensis]				A0A251QPJ9	0	Uncharacterized protein OS=Prunus persica GN=PRUPE_2G317300 PE=4 SV=1	AT5G53620.3	0	RNA polymerase II degradation factor
Ruulm.7G326400.1	Ru07	39039780	39041480	-	Ra_g35464.t1	0	XP_004298880.1	0	PREDICTED: crooked neck-like protein 1 [Fragaria vesca subsp. vesca]	XP_004298880.1	0	PREDICTED: crooked neck-like protein 1 [Fragaria vesca subsp. vesca]	Q9BZJ0.4	2.56e-141	RecName: Full=Crooked neck-like protein 1; AltName: Full=Crooked neck homolog; Short=hCrn [Homo sapiens]	A0A0D2SCV6	0	Uncharacterized protein OS=Gossypium raimondii GN=B456_007G025400 PE=4 SV=1	AT3G13210.1	2.12e-173	crooked neck protein%2C putative / cell cycle protein
Ruulm.7G326500.1	Ru07	39041853	39043483	+	Ra_g35465.t1	3.42e-48	XP_007220520.1	1.2e-40	uncharacterized protein LOC18787143 [Prunus persica]<>uncharacterized protein LOC117617716 [Prunus dulcis]<>hypothetical protein L3X38_015142 [Prunus dulcis]<>hypothetical protein PRUPE_2G317400 [Prunus persica]<>PREDICTED: ABC transporter A family [Prunus dulcis]	XP_007220520.1	5.38e-41	uncharacterized protein LOC18787143 [Prunus persica]<>uncharacterized protein LOC117617716 [Prunus dulcis]				M5X6Z6	1.72e-41	Uncharacterized protein OS=Prunus persica GN=PRUPE_2G317400 PE=4 SV=1	AT5G53650.1	7.48e-33	ABC transporter A family protein
Ruulm.7G326600.1	Ru07	39046775	39049444	+	Ra_g35466.t1	0	XP_024192018.1	0	growth-regulating factor 4 [Rosa chinensis]<>putative transcription factor interactor and regulator C3H-WRC/GRF family [Rosa chinensis]	XP_024192018.1	0	growth-regulating factor 4 [Rosa chinensis]	Q6AWY3.2	8.66e-36	RecName: Full=Growth-regulating factor 6; Short=OsGRF6; AltName: Full=Transcription activator GRF6 [Oryza sativa Japonica Group]	A0A251QPM7	0	Uncharacterized protein OS=Prunus persica GN=PRUPE_2G317500 PE=4 SV=1	AT5G53660.1	3.72e-36	growth-regulating factor 7
Ruulm.7G326700.1	Ru07	39050787	39052902	-	Ra_g35467.t1	0	XP_024178502.1	0	protein IQ-DOMAIN 14 isoform X2 [Rosa chinensis]	XP_024178502.1	0	protein IQ-DOMAIN 14 isoform X2 [Rosa chinensis]	F4JHN2.1	2.21e-90	RecName: Full=Protein IQ-DOMAIN 17; Short=AtIQD17 [Arabidopsis thaliana]	M5XLH4	0	Uncharacterized protein OS=Prunus persica GN=PRUPE_ppa020552mg PE=4 SV=1	AT4G00820.1	2.52e-91	IQ-domain 17
Ruulm.7G326800.1	Ru07	39054716	39055819	+	Ra_g35468.t1	1.92e-164	XP_004307923.1	2.39e-130	PREDICTED: small heat shock protein, chloroplastic-like [Fragaria vesca subsp. vesca]	XP_004307923.1	1.07e-130	PREDICTED: small heat shock protein, chloroplastic-like [Fragaria vesca subsp. vesca]	P30222.1	1.81e-93	RecName: Full=Small heat shock protein, chloroplastic; Flags: Precursor [Petunia x hybrida]	Q27JQ0	1.07e-129	Heat shock protein 22 OS=Metarhizium anisopliae GN=HSP22 PE=2 SV=1	AT4G27670.1	3.92e-86	heat shock protein 21
Ruulm.7G326900.1	Ru07	39055768	39056618	-	Ra_g35469.t1	4.27e-110	PRQ60571.1	3.94e-75	hypothetical protein RchiOBHm_Chr1g0382771 [Rosa chinensis]	XP_011470179.1	5.26e-57	PREDICTED: uncharacterized protein LOC105353135 [Fragaria vesca subsp. vesca]				A0A251QPP7	2.95e-52	Uncharacterized protein OS=Prunus persica GN=PRUPE_2G317800 PE=4 SV=1	AT3G10120.1	3.24e-09	hypothetical protein
Ruulm.7G327000.1	Ru07	39058323	39059522	-	Ra_g35470.t1	0	XP_004309096.1	1.68e-180	PREDICTED: ATPase family AAA domain-containing protein 1-like [Fragaria vesca subsp. vesca]	XP_004309096.1	0	PREDICTED: ATPase family AAA domain-containing protein 1-like [Fragaria vesca subsp. vesca]	Q9P7J5.1	1.4e-39	RecName: Full=Uncharacterized AAA domain-containing protein C24B10.10c [Schizosaccharomyces pombe 972h-]	A0A0V0IC14	2.91e-112	Putative ATPase family AAA domain-containing protein 1-like OS=Solanum chacoense PE=3 SV=1	AT4G27680.1	1.52e-106	P-loop containing nucleoside triphosphate hydrolases superfamily protein
Ruulm.7G327100.1	Ru07	39060147	39063904	-	Ra_g35471.t2	0	XP_024178507.1	0	polyadenylate-binding protein-interacting protein 12 isoform X1 [Rosa chinensis]<>polyadenylate-binding protein-interacting protein 12 isoform X1 [Rosa chinensis]<>polyadenylate-binding protein-interacting protein 12 isoform X1 [Rosa chinensis]<>putative ataxin-2, nucleotide-binding alpha-beta plait domain-containing protein [Rosa chinensis]	XP_024178507.1	0	polyadenylate-binding protein-interacting protein 12 isoform X1 [Rosa chinensis]<>polyadenylate-binding protein-interacting protein 12 isoform X1 [Rosa chinensis]<>polyadenylate-binding protein-interacting protein 12 isoform X1 [Rosa chinensis]	Q9S7N9.1	5.46e-142	RecName: Full=Polyadenylate-binding protein-interacting protein 12; Short=PABP-interacting protein 12; Short=Poly(A)-binding protein-interacting protein 12; AltName: Full=PAM2-containing protein CID12; AltName: Full=Protein CTC-INTERACTING DOMAIN 12; AltName: Full=RNA-binding protein 37; Short=AtRBP37 [Arabidopsis thaliana]	M5XCM1	0	Uncharacterized protein OS=Prunus persica GN=PRUPE_2G318100 PE=4 SV=1	AT4G10610.1	6.23e-143	CTC-interacting domain 12
Ruulm.7G327100.2	Ru07	39060055	39063904	-	Ra_g35471.t1	0	XP_024178530.1	0	polyadenylate-binding protein-interacting protein 12 isoform X2 [Rosa chinensis]	XP_024178530.1	0	polyadenylate-binding protein-interacting protein 12 isoform X2 [Rosa chinensis]	Q9S7N9.1	1.17e-143	RecName: Full=Polyadenylate-binding protein-interacting protein 12; Short=PABP-interacting protein 12; Short=Poly(A)-binding protein-interacting protein 12; AltName: Full=PAM2-containing protein CID12; AltName: Full=Protein CTC-INTERACTING DOMAIN 12; AltName: Full=RNA-binding protein 37; Short=AtRBP37 [Arabidopsis thaliana]	M5XCM1	0	Uncharacterized protein OS=Prunus persica GN=PRUPE_2G318100 PE=4 SV=1	AT4G10610.1	1.33e-144	CTC-interacting domain 12
Ruulm.7G327100.3	Ru07	39060107	39063904	-	Ra_g35471.t1	0	XP_024178507.1	0	polyadenylate-binding protein-interacting protein 12 isoform X1 [Rosa chinensis]<>polyadenylate-binding protein-interacting protein 12 isoform X1 [Rosa chinensis]<>polyadenylate-binding protein-interacting protein 12 isoform X1 [Rosa chinensis]<>putative ataxin-2, nucleotide-binding alpha-beta plait domain-containing protein [Rosa chinensis]	XP_024178507.1	0	polyadenylate-binding protein-interacting protein 12 isoform X1 [Rosa chinensis]<>polyadenylate-binding protein-interacting protein 12 isoform X1 [Rosa chinensis]<>polyadenylate-binding protein-interacting protein 12 isoform X1 [Rosa chinensis]	Q9S7N9.1	1.09e-142	RecName: Full=Polyadenylate-binding protein-interacting protein 12; Short=PABP-interacting protein 12; Short=Poly(A)-binding protein-interacting protein 12; AltName: Full=PAM2-containing protein CID12; AltName: Full=Protein CTC-INTERACTING DOMAIN 12; AltName: Full=RNA-binding protein 37; Short=AtRBP37 [Arabidopsis thaliana]	M5XCM1	0	Uncharacterized protein OS=Prunus persica GN=PRUPE_2G318100 PE=4 SV=1	AT4G10610.1	1.24e-143	CTC-interacting domain 12
Ruulm.7G327100.4	Ru07	39060125	39063904	-	Ra_g35471.t1	0	XP_024178507.1	0	polyadenylate-binding protein-interacting protein 12 isoform X1 [Rosa chinensis]<>polyadenylate-binding protein-interacting protein 12 isoform X1 [Rosa chinensis]<>polyadenylate-binding protein-interacting protein 12 isoform X1 [Rosa chinensis]<>putative ataxin-2, nucleotide-binding alpha-beta plait domain-containing protein [Rosa chinensis]	XP_024178507.1	0	polyadenylate-binding protein-interacting protein 12 isoform X1 [Rosa chinensis]<>polyadenylate-binding protein-interacting protein 12 isoform X1 [Rosa chinensis]<>polyadenylate-binding protein-interacting protein 12 isoform X1 [Rosa chinensis]	Q9S7N9.1	1.09e-142	RecName: Full=Polyadenylate-binding protein-interacting protein 12; Short=PABP-interacting protein 12; Short=Poly(A)-binding protein-interacting protein 12; AltName: Full=PAM2-containing protein CID12; AltName: Full=Protein CTC-INTERACTING DOMAIN 12; AltName: Full=RNA-binding protein 37; Short=AtRBP37 [Arabidopsis thaliana]	M5XCM1	0	Uncharacterized protein OS=Prunus persica GN=PRUPE_2G318100 PE=4 SV=1	AT4G10610.1	1.24e-143	CTC-interacting domain 12
Ruulm.7G327200.1	Ru07	39068209	39072820	+	Ra_g35472.t1	0	PRQ60573.1	3.51e-170	putative nucleotide-binding alpha-beta plait domain-containing protein [Rosa chinensis]	XP_024178546.1	2.83e-170	serine/arginine-rich splicing factor SR34A [Rosa chinensis]<>serine/arginine-rich splicing factor SR34A [Rosa chinensis]<>serine/arginine-rich splicing factor SR34A [Rosa chinensis]	A2RVS6.1	3.95e-109	RecName: Full=Serine/arginine-rich splicing factor SR34A; Short=At-SR34A; Short=At-SRp34A; Short=AtSR34A; AltName: Full=SER/ARG-rich protein 34A [Arabidopsis thaliana]	A0A1Q3BZC8	2.12e-123	RRM_1 domain-containing protein OS=Cephalotus follicularis GN=CFOL_v3_16738 PE=4 SV=1	AT3G49430.2	4.44e-110	SER/ARG-rich protein 34A
Ruulm.7G327300.1	Ru07	39073547	39074917	+	Ra_g35473.t1	1.25e-73	NP_197839.1	4.37e-41	60S acidic ribosomal protein family [Arabidopsis thaliana]<>hypothetical protein ISN45_At05g023120 [Arabidopsis thaliana x Arabidopsis arenosa]<>putative 60S acidic ribosomal protein P1 [Arabidopsis thaliana]<>60S acidic ribosomal protein family [Arabidopsis thaliana]<>hypothetical protein AXX17_AT5G24350 [Arabidopsis thaliana]<>unnamed protein product [Arabidopsis thaliana]	NP_197839.1	1.96e-41	60S acidic ribosomal protein family [Arabidopsis thaliana]	Q8LCW9.2	1.84e-32	RecName: Full=Large ribosomal subunit protein P1w; AltName: Full=60S acidic ribosomal protein P1-1 [Arabidopsis thaliana]	A0A178U9K9	6.27e-42	Uncharacterized protein OS=Arabidopsis thaliana GN=At5g24510 PE=3 SV=1	AT5G24510.1	3.81e-45	60S acidic ribosomal protein family
Ruulm.7G327400.1	Ru07	39075413	39075936	+	Ra_g35474.t1	1.14e-51	PRQ60575.1	2.65e-14	hypothetical protein RchiOBHm_Chr1g0382811 [Rosa chinensis]	XP_025984083.1	2.74e-07	uncharacterized protein LOC113001460 [Glycine max]				I1JYI6	8.78e-08	Uncharacterized protein OS=Glycine max PE=4 SV=1	AT5G54165.1	1.83e-07	Avr9/Cf-9 rapidly elicited protein
Ruulm.7G327500.1	Ru07	39077062	39077585	+	Ra_g35475.t1	7.45e-50	PRQ60576.1	2.07e-30	hypothetical protein RchiOBHm_Chr1g0382821 [Rosa chinensis]	XP_030937044.1	9.44e-20	uncharacterized protein LOC115962276 [Quercus lobata]<>uncharacterized protein LOC126699982 [Quercus robur]				W9RKF6	1.19e-17	Uncharacterized protein OS=Morus notabilis GN=L484_003254 PE=4 SV=1
Ruulm.7G327600.1	Ru07	39077595	39080566	-	Ra_g35476.t1	0	XP_024178558.1	0	uncharacterized protein LOC112184521 [Rosa chinensis]<>putative START-like domain-containing protein [Rosa chinensis]	XP_024178558.1	0	uncharacterized protein LOC112184521 [Rosa chinensis]	Q8R1R3.2	3.46e-10	RecName: Full=StAR-related lipid transfer protein 7, mitochondrial; AltName: Full=START domain-containing protein 7; Short=StARD7; Flags: Precursor [Mus musculus]	A0A251QPR9	0	Uncharacterized protein OS=Prunus persica GN=PRUPE_2G318500 PE=4 SV=1	AT1G64720.1	3.29e-159	Polyketide cyclase/dehydrase and lipid transport superfamily protein
Ruulm.7G327700.1	Ru07	39081849	39082973	-	Ra_g12021.t1	5.56e-47	XP_050372350.1	2.75e-31	40S ribosomal protein S3a [Potentilla anserina]	XP_050372350.1	1.23e-31	40S ribosomal protein S3a [Potentilla anserina]	P33444.4	8.37e-32	RecName: Full=Small ribosomal subunit protein eS1; AltName: Full=40S ribosomal protein S3a; AltName: Full=CYC07 protein [Catharanthus roseus]	S8BSE7	3.76e-30	Uncharacterized protein (Fragment) OS=Genlisea aurea GN=M569_17323 PE=4 SV=1	AT4G34670.1	5.58e-31	Ribosomal protein S3Ae
Ruulm.7G327700.2	Ru07	39081848	39082765	-	Ra_g12021.t1	5.56e-47	XP_050372350.1	2.75e-31	40S ribosomal protein S3a [Potentilla anserina]	XP_050372350.1	1.23e-31	40S ribosomal protein S3a [Potentilla anserina]	P33444.4	8.37e-32	RecName: Full=Small ribosomal subunit protein eS1; AltName: Full=40S ribosomal protein S3a; AltName: Full=CYC07 protein [Catharanthus roseus]	S8BSE7	3.76e-30	Uncharacterized protein (Fragment) OS=Genlisea aurea GN=M569_17323 PE=4 SV=1	AT4G34670.1	5.58e-31	Ribosomal protein S3Ae
Ruulm.7G327800.1	Ru07	39083955	39086552	+	Ra_g35477.t1	0	XP_004307917.1	1.75e-150	PREDICTED: uncharacterized protein LOC101313650 [Fragaria vesca subsp. vesca]	XP_004307917.1	7.84e-151	PREDICTED: uncharacterized protein LOC101313650 [Fragaria vesca subsp. vesca]				A0A251QPM1	2.53e-121	Uncharacterized protein OS=Prunus persica GN=PRUPE_2G318600 PE=4 SV=1	AT5G24500.1	3.34e-25	fantom protein
Ruulm.7G327900.1	Ru07	39095482	39097753	+	Ra_g35478.t1	0	XP_024178586.1	0	transcription termination factor MTERF8, chloroplastic [Rosa chinensis]<>putative transcription regulator mTERF family [Rosa chinensis]	XP_024178586.1	0	transcription termination factor MTERF8, chloroplastic [Rosa chinensis]	Q9FK23.1	1.41e-169	RecName: Full=Transcription termination factor MTERF8, chloroplastic; AltName: Full=Mitochondrial transcription termination factor 8; AltName: Full=Protein PLASTID TRANSCRIPTIONALLY ACTIVE 15; Flags: Precursor [Arabidopsis thaliana]	A0A251QPP1	0	Uncharacterized protein OS=Prunus persica GN=PRUPE_2G318700 PE=4 SV=1	AT5G54180.1	1.6e-170	plastid transcriptionally active 15
Ruulm.7G328000.1	Ru07	39097415	39099668	-	Ra_g35479.t1	0	XP_004307913.1	1.37e-156	PREDICTED: ribosome-binding factor PSRP1, chloroplastic [Fragaria vesca subsp. vesca]	XP_004307913.1	6.13e-157	PREDICTED: ribosome-binding factor PSRP1, chloroplastic [Fragaria vesca subsp. vesca]	P19954.2	4.45e-115	RecName: Full=Ribosome-binding factor PSRP1, chloroplastic; AltName: Full=30S ribosomal protein 1; AltName: Full=CS-S5; Short=CS5; AltName: Full=Plastid-specific 30S ribosomal protein 1; Short=PSrp-1; AltName: Full=Ribosomal protein 1; AltName: Full=S22; AltName: Full=Translation factor pY; Flags: Precursor [Spinacia oleracea]	M5X1N6	1.15e-148	Uncharacterized protein OS=Prunus persica GN=PRUPE_ppa009612mg PE=3 SV=1	AT5G24490.1	3.57e-115	30S ribosomal protein
Ruulm.7G328100.1	Ru07	39101073	39105529	+	Ra_g35480.t1	0	XP_024178583.1	0	two-component response regulator-like APRR5 isoform X1 [Rosa chinensis]<>putative response regulator and transcription factor RR-A-type family [Rosa chinensis]	XP_024178583.1	0	two-component response regulator-like APRR5 isoform X1 [Rosa chinensis]	Q6LA42.2	3.25e-127	RecName: Full=Two-component response regulator-like APRR5; AltName: Full=Pseudo-response regulator 5 [Arabidopsis thaliana]	A0A251QQQ8	0	Uncharacterized protein OS=Prunus persica GN=PRUPE_2G318900 PE=4 SV=1	AT5G24470.1	3.7e-128	two-component response regulator-like protein
Ruulm.7G328200.1	Ru07	39108186	39109262	+	Ra_g35481.t1	4.86e-156	XP_024178620.1	3.6e-144	NDR1/HIN1-like protein 26 [Rosa chinensis]<>putative Late embryogenesis abundant protein, LEA-14 [Rosa chinensis]	XP_024178620.1	1.61e-144	NDR1/HIN1-like protein 26 [Rosa chinensis]	Q9FI03.1	3.04e-90	RecName: Full=NDR1/HIN1-like protein 26 [Arabidopsis thaliana]	M5X0J7	1.98e-135	Uncharacterized protein OS=Prunus persica GN=PRUPE_ppa011423mg PE=4 SV=1	AT5G53730.1	3.47e-91	Late embryogenesis abundant (LEA) hydroxyproline-rich glycoprotein family
Ruulm.7G328300.1	Ru07	39111204	39112493	-	Ra_g35482.t1	0	PRQ60584.1	5.65e-153	hypothetical protein RchiOBHm_Chr1g0382901 [Rosa chinensis]	XP_024178611.1	3.89e-145	LOW QUALITY PROTEIN: uncharacterized protein LOC112184583 [Rosa chinensis]				A0A251QPM8	5.4e-144	Uncharacterized protein OS=Prunus persica GN=PRUPE_2G319100 PE=4 SV=1	AT5G24460.1	1.05e-91	RING-H2 zinc finger protein
Ruulm.7G328400.1	Ru07	39113507	39114112	-	Ra_g35483.t1	1.22e-125	XP_024178682.1	9.28e-61	uncharacterized protein LOC112184664 [Rosa chinensis]<>putative chromatin regulator PHD family [Rosa chinensis]	XP_024178682.1	4.16e-61	uncharacterized protein LOC112184664 [Rosa chinensis]	Q9P7E1.1	4.73e-13	RecName: Full=Uncharacterized RING finger protein P4H10.07 [Schizosaccharomyces pombe 972h-]	A0A251QSU3	4.95e-34	Uncharacterized protein OS=Prunus persica GN=PRUPE_2G319400 PE=4 SV=1	AT3G43430.1	1.26e-19	RING/U-box superfamily protein
Ruulm.7G328500.1	Ru07	39114910	39117601	-	Ra_g35486.t1	0	AEI55401.1	0	TTG1 [Rubus idaeus]<>WD40-repeat protein TTG1 [Rubus idaeus]	XP_024178664.1	0	protein TRANSPARENT TESTA GLABRA 1 [Rosa chinensis]	Q9XGN1.1	0	RecName: Full=Protein TRANSPARENT TESTA GLABRA 1 [Arabidopsis thaliana]	G0WM65	0	TTG1 OS=Rubus idaeus PE=4 SV=1	AT5G24520.4	0	Transducin/WD40 repeat-like superfamily protein
Ruulm.7G328600.1	Ru07	39124191	39130455	+	Ra_g35487.t1	0	XP_024178706.1	0	protein DOWNY MILDEW RESISTANCE 6 [Rosa chinensis]<>putative flavanone 3-dioxygenase [Rosa chinensis]	XP_024178706.1	0	protein DOWNY MILDEW RESISTANCE 6 [Rosa chinensis]	Q9FLV0.1	0	RecName: Full=Protein DOWNY MILDEW RESISTANCE 6; Short=AtDMR6; AltName: Full=2-oxoglutarate (2OG)-Fe(II) oxygenase-like protein DMR6; AltName: Full=Salicylate 3-hydroxylase DMR6; Short=S3H DMR6; Short=SA 3-hydroxylase DMR6; Short=Salicylic acid 3-hydroxylase DMR6 [Arabidopsis thaliana]	M5XD96	0	Uncharacterized protein OS=Prunus persica GN=PRUPE_2G319600 PE=3 SV=1	AT5G24530.1	0	2-oxoglutarate (2OG) and Fe(II)-dependent oxygenase superfamily protein
Ruulm.7G328700.1	Ru07	39130566	39133187	-	Ra_g35488.t1	0	XP_024178697.1	0	caffeic acid 3-O-methyltransferase [Rosa chinensis]<>Caffeic acid 3-O-methyltransferase [Rosa chinensis]	XP_024178697.1	0	caffeic acid 3-O-methyltransferase [Rosa chinensis]	Q8GU25.1	0	RecName: Full=Caffeic acid 3-O-methyltransferase; Short=CAOMT; Short=COMT; AltName: Full=S-adenosysl-L-methionine:caffeic acid 3-O-methyltransferase [Rosa chinensis]	Q7X9J0	0	Caffeic acid O-methyltransferase OS=Rosa chinensis var. spontanea GN=RcOMT2 PE=2 SV=1	AT5G54160.1	0	O-methyltransferase 1
Ruulm.7G328700.2	Ru07	39130594	39131611	-	Ra_g35488.t1	1.89e-153	XP_024178697.1	2.52e-146	caffeic acid 3-O-methyltransferase [Rosa chinensis]<>Caffeic acid 3-O-methyltransferase [Rosa chinensis]	XP_024178697.1	1.13e-146	caffeic acid 3-O-methyltransferase [Rosa chinensis]	Q8GU25.1	2.65e-149	RecName: Full=Caffeic acid 3-O-methyltransferase; Short=CAOMT; Short=COMT; AltName: Full=S-adenosysl-L-methionine:caffeic acid 3-O-methyltransferase [Rosa chinensis]	M5X1K4	3.98e-146	Uncharacterized protein OS=Prunus persica GN=PRUPE_2G319700 PE=3 SV=1	AT5G54160.1	1.26e-126	O-methyltransferase 1
Ruulm.7G328800.1	Ru07	39135575	39137206	+	Ra_g35489.t1	7.25e-161	XP_040368844.1	1.44e-102	uncharacterized protein LOC112182930 [Rosa chinensis]<>hypothetical protein RchiOBHm_Chr1g0382971 [Rosa chinensis]	XP_040368844.1	6.45e-103	uncharacterized protein LOC112182930 [Rosa chinensis]	Q9SK71.1	1.1e-22	RecName: Full=RPM1 interacting protein 13 [Arabidopsis thaliana]	A0A251QPV6	9.19e-67	Uncharacterized protein OS=Prunus persica GN=PRUPE_2G319800 PE=4 SV=1	AT4G27660.1	4.75e-40	hypothetical protein
Ruulm.7G328900.1	Ru07	39137786	39139434	+	Ra_g35490.t1	3.48e-157	XP_024178757.1	5.02e-149	nascent polypeptide-associated complex subunit alpha-like protein 2 [Rosa chinensis]<>putative nascent polypeptide-associated complex subunit alpha [Rosa chinensis]	XP_024178757.1	2.25e-149	nascent polypeptide-associated complex subunit alpha-like protein 2 [Rosa chinensis]	Q94JX9.2	2.76e-82	RecName: Full=Nascent polypeptide-associated complex subunit alpha-like protein 2; Short=NAC-alpha-like protein 2; AltName: Full=Alpha-NAC-like protein 2 [Arabidopsis thaliana]	M5XDH4	1.91e-104	Uncharacterized protein OS=Prunus persica GN=PRUPE_2G319900 PE=4 SV=1	AT3G49470.1	3.14e-83	nascent polypeptide-associated complex subunit alpha-like protein 2
Ruulm.7G328900.2	Ru07	39138034	39139374	+	Ra_g35490.t1	6.49e-99	XP_024178757.1	9.6e-94	nascent polypeptide-associated complex subunit alpha-like protein 2 [Rosa chinensis]<>putative nascent polypeptide-associated complex subunit alpha [Rosa chinensis]	XP_024178757.1	4.31e-94	nascent polypeptide-associated complex subunit alpha-like protein 2 [Rosa chinensis]	Q94JX9.2	6.86e-70	RecName: Full=Nascent polypeptide-associated complex subunit alpha-like protein 2; Short=NAC-alpha-like protein 2; AltName: Full=Alpha-NAC-like protein 2 [Arabidopsis thaliana]	E0CVD7	1.11e-85	Uncharacterized protein OS=Vitis vinifera GN=VIT_16s0098g00830 PE=4 SV=1	AT3G49470.1	7.81e-71	nascent polypeptide-associated complex subunit alpha-like protein 2
Ruulm.7G329000.1	Ru07	39139453	39140937	-	Ra_g35491.t1	0	XP_050387819.1	0	peroxidase 5-like [Potentilla anserina]	XP_050387819.1	0	peroxidase 5-like [Potentilla anserina]	A7QEU4.2	4.94e-173	RecName: Full=Peroxidase 5; Flags: Precursor [Vitis vinifera]	G7J924	0	Peroxidase OS=Medicago truncatula GN=11444232 PE=3 SV=1	AT1G05260.1	4.54e-98	Peroxidase superfamily protein
Ruulm.7G329100.1	Ru07	39141652	39146709	-	Ra_g35492.t1	0	XP_024178738.1	0	uncharacterized protein LOC112184719 isoform X2 [Rosa chinensis]	XP_024178738.1	0	uncharacterized protein LOC112184719 isoform X2 [Rosa chinensis]				A0A251QPN2	0	Uncharacterized protein OS=Prunus persica GN=PRUPE_2G320100 PE=4 SV=1	AT3G49490.1	4.38e-19	hypothetical protein
Ruulm.7G329100.2	Ru07	39141652	39146709	-	Ra_g35492.t1	0	XP_024178738.1	0	uncharacterized protein LOC112184719 isoform X2 [Rosa chinensis]	XP_024178738.1	0	uncharacterized protein LOC112184719 isoform X2 [Rosa chinensis]				A0A251QPN2	0	Uncharacterized protein OS=Prunus persica GN=PRUPE_2G320100 PE=4 SV=1	AT3G49490.1	4.38e-19	hypothetical protein
Ruulm.7G329100.3	Ru07	39141654	39146709	-	Ra_g35492.t1	0	XP_024178738.1	0	uncharacterized protein LOC112184719 isoform X2 [Rosa chinensis]	XP_024178738.1	0	uncharacterized protein LOC112184719 isoform X2 [Rosa chinensis]				M5X757	0	Uncharacterized protein OS=Prunus persica GN=PRUPE_2G320100 PE=4 SV=1	AT3G49490.1	2.65e-19	hypothetical protein
Ruulm.7G329100.4	Ru07	39141654	39146709	-	Ra_g35492.t1	0	XP_024178738.1	0	uncharacterized protein LOC112184719 isoform X2 [Rosa chinensis]	XP_024178738.1	0	uncharacterized protein LOC112184719 isoform X2 [Rosa chinensis]				M5X757	0	Uncharacterized protein OS=Prunus persica GN=PRUPE_2G320100 PE=4 SV=1	AT3G49490.1	2.65e-19	hypothetical protein
Ruulm.7G329100.5	Ru07	39141653	39146592	-	Ra_g35492.t1	0	XP_024178738.1	0	uncharacterized protein LOC112184719 isoform X2 [Rosa chinensis]	XP_024178738.1	0	uncharacterized protein LOC112184719 isoform X2 [Rosa chinensis]				M5X757	0	Uncharacterized protein OS=Prunus persica GN=PRUPE_2G320100 PE=4 SV=1	AT3G49490.1	2.65e-19	hypothetical protein
Ruulm.7G329200.1	Ru07	39147382	39147940	-	Ra_g35493.t1	6.22e-44	PRQ60599.1	1.19e-25	hypothetical protein RchiOBHm_Chr1g0383051 [Rosa chinensis]	NP_568448.1	4.21e-05	uncharacterized protein AT5G24570 [Arabidopsis thaliana]				A9PD01	9.57e-12	Uncharacterized protein OS=Populus trichocarpa PE=2 SV=1	AT5G24570.1	8.17e-09	hypothetical protein
Ruulm.7G329300.1	Ru07	39148806	39150288	-	Ra_g35494.t1	1.13e-106	XP_004309092.1	3.75e-85	PREDICTED: copper transport protein ATX1 [Fragaria vesca subsp. vesca]	XP_004309092.1	1.68e-85	PREDICTED: copper transport protein ATX1 [Fragaria vesca subsp. vesca]	Q8LDS4.1	5.04e-10	RecName: Full=Protein SODIUM POTASSIUM ROOT DEFECTIVE 1; Short=NaKR1; AltName: Full=Heavy metal-associated plant protein 2; Short=AtHPP02; AltName: Full=Nuclear-enriched phloem companion cell gene 6; Short=NPCC6 [Arabidopsis thaliana]	M5X387	3.38e-57	Uncharacterized protein OS=Prunus persica GN=PRUPE_2G320200 PE=4 SV=1	AT4G27590.1	8.84e-40	Heavy metal transport/detoxification superfamily protein
Ruulm.7G329400.1	Ru07	39152340	39153780	-	Ra_g35495.t1	0	XP_008234626.1	1.48e-130	PREDICTED: heavy metal-associated isoprenylated plant protein 3 [Prunus mume]	XP_008234626.1	6.65e-131	PREDICTED: heavy metal-associated isoprenylated plant protein 3 [Prunus mume]	Q9FLU5.1	4.06e-110	RecName: Full=Heavy metal-associated isoprenylated plant protein 9; Short=AtHIP09; Flags: Precursor [Arabidopsis thaliana]	A0A251QPP6	9.99e-128	Uncharacterized protein OS=Prunus persica GN=PRUPE_2G320300 PE=4 SV=1	AT5G24580.4	4.63e-111	Heavy metal transport/detoxification superfamily protein
Ruulm.7G329400.2	Ru07	39152340	39154096	-	Ra_g35495.t1	2.03e-112	CAB4302123.1	1.63e-62	unnamed protein product [Prunus armeniaca]	XP_018842750.1	7.85e-63	heavy metal-associated isoprenylated plant protein 9 [Juglans regia]	Q9FLU5.1	8.52e-53	RecName: Full=Heavy metal-associated isoprenylated plant protein 9; Short=AtHIP09; Flags: Precursor [Arabidopsis thaliana]	A0A251QPP6	2.42e-60	Uncharacterized protein OS=Prunus persica GN=PRUPE_2G320300 PE=4 SV=1	AT5G24580.5	6.15e-55	Heavy metal transport/detoxification superfamily protein
Ruulm.7G329500.1	Ru07	39156376	39159465	-	Ra_g35496.t1	0	XP_004307893.1	0	PREDICTED: IAA-amino acid hydrolase ILR1-like 3 [Fragaria vesca subsp. vesca]	XP_004307893.1	0	PREDICTED: IAA-amino acid hydrolase ILR1-like 3 [Fragaria vesca subsp. vesca]	O81641.1	0	RecName: Full=IAA-amino acid hydrolase ILR1-like 3; Flags: Precursor [Arabidopsis thaliana]	M5XCF2	0	Uncharacterized protein OS=Prunus persica GN=PRUPE_2G320500 PE=4 SV=1	AT5G54140.1	0	IAA-leucine-resistant (ILR1)-like 3
Ruulm.7G329600.1	Ru07	39159535	39163108	-	Ra_g35497.t1	0	XP_024178780.1	0	NAC domain-containing protein 91 [Rosa chinensis]<>putative transcription factor NAM family [Rosa chinensis]	XP_024178780.1	0	NAC domain-containing protein 91 [Rosa chinensis]	F4JN35.1	8.09e-89	RecName: Full=Protein NTM1-like 9; AltName: Full=Calmodulin-binding NAC protein [Arabidopsis thaliana]	A0A251QPX4	0	Uncharacterized protein OS=Prunus persica GN=PRUPE_2G320600 PE=4 SV=1	AT4G35580.1	9.22e-90	NAC transcription factor-like 9
Ruulm.7G329700.1	Ru07	39164669	39168756	-	Ra_g35498.t1	0	XP_024178789.1	0	uncharacterized calcium-binding protein At1g02270 [Rosa chinensis]<>putative endonuclease/exonuclease/phosphatase, EF-hand domain pair [Rosa chinensis]	XP_024178789.1	0	uncharacterized calcium-binding protein At1g02270 [Rosa chinensis]	O81916.2	0	RecName: Full=Uncharacterized calcium-binding protein At1g02270 [Arabidopsis thaliana]	A0A251QPP8	0	Uncharacterized protein OS=Prunus persica GN=PRUPE_2G320700 PE=4 SV=1	AT5G54130.2	0	Calcium-binding endonuclease/exonuclease/phosphatase family
Ruulm.7G329800.1	Ru07	39171936	39174073	-	Ra_g35499.t1	0	XP_024174913.1	0	WAT1-related protein At5g64700 [Rosa chinensis]<>putative EamA domain-containing protein [Rosa chinensis]	XP_024174913.1	0	WAT1-related protein At5g64700 [Rosa chinensis]	Q8GXB4.1	1.86e-40	RecName: Full=WAT1-related protein At1g09380 [Arabidopsis thaliana]	A0A251QPY4	3.67e-161	WAT1-related protein OS=Prunus persica GN=PRUPE_2G320900 PE=3 SV=1	AT1G09380.1	2.12e-41	nodulin MtN21 /EamA-like transporter family protein
Ruulm.7G329900.1	Ru07	39178267	39180238	+	Ra_g35500.t1	1.38e-142	XP_024192465.1	1.58e-133	60S ribosomal protein L9-1 isoform X1 [Rosa chinensis]<>60S ribosomal protein L9-1 isoform X2 [Rosa chinensis]<>putative ribosomal protein L6 [Rosa chinensis]	XP_024192465.1	7.09e-134	60S ribosomal protein L9-1 isoform X1 [Rosa chinensis]<>60S ribosomal protein L9-1 isoform X2 [Rosa chinensis]	P49209.3	2.7e-122	RecName: Full=Large ribosomal subunit protein uL6z/uL6y; AltName: Full=60S ribosomal protein L9-1 [Arabidopsis thaliana]	M5X166	2.8e-133	Uncharacterized protein OS=Prunus persica GN=PRUPE_2G321000 PE=4 SV=1	AT1G33140.1	3.08e-123	Ribosomal protein L6 family
Ruulm.7G330000.1	Ru07	39180897	39182791	+	Ra_g35501.t1	0	XP_011470663.1	0	PREDICTED: probable L-type lectin-domain containing receptor kinase S.7 [Fragaria vesca subsp. vesca]	XP_011470663.1	0	PREDICTED: probable L-type lectin-domain containing receptor kinase S.7 [Fragaria vesca subsp. vesca]	Q9FHG4.1	5.72e-65	RecName: Full=Probable L-type lectin-domain containing receptor kinase S.7; Short=LecRK-S.7; Flags: Precursor [Arabidopsis thaliana]	M5XQV9	0	Uncharacterized protein OS=Prunus persica GN=PRUPE_2G321100 PE=4 SV=1	AT5G55830.1	6.51e-66	Concanavalin A-like lectin protein kinase family protein
Ruulm.7G330100.1	Ru07	39182792	39183224	+	Ra_g35501.t1	9.56e-59	XP_050385389.1	3.64e-50	probable L-type lectin-domain containing receptor kinase S.7 [Potentilla anserina]	XP_050385389.1	1.63e-50	probable L-type lectin-domain containing receptor kinase S.7 [Potentilla anserina]	Q9M2S4.1	4.24e-09	RecName: Full=L-type lectin-domain containing receptor kinase S.4; Short=LecRK-S.4; Flags: Precursor [Arabidopsis thaliana]	M5XQV9	1.29e-45	Uncharacterized protein OS=Prunus persica GN=PRUPE_2G321100 PE=4 SV=1	AT3G55550.1	4.83e-10	Concanavalin A-like lectin protein kinase family protein
Ruulm.7G330200.1	Ru07	39183579	39187309	+	Ra_g35502.t1	0	XP_024178913.1	0	stomatin-like protein 2, mitochondrial [Rosa chinensis]<>stomatin-like protein 2, mitochondrial [Rosa chinensis]<>putative Band 7 domain, Stomatin family, Band 7 extension [Rosa chinensis]	XP_024178913.1	0	stomatin-like protein 2, mitochondrial [Rosa chinensis]<>stomatin-like protein 2, mitochondrial [Rosa chinensis]	Q9UJZ1.1	6.61e-86	RecName: Full=Stomatin-like protein 2, mitochondrial; Short=SLP-2; AltName: Full=EPB72-like protein 2; AltName: Full=Paraprotein target 7; Short=Paratarg-7; Flags: Precursor [Homo sapiens]	M5XT33	5.78e-161	Uncharacterized protein OS=Prunus persica GN=PRUPE_2G321200 PE=4 SV=1	AT4G27585.1	4.69e-119	SPFH/Band 7/PHB domain-containing membrane-associated protein family
Ruulm.7G330300.1	Ru07	39195209	39197478	+	Ra_g35506.t1	0	XP_024178916.1	0	UNC93-like protein 1 [Rosa chinensis]<>putative Ion channel regulatory protein, UNC-93 [Rosa chinensis]	XP_024178916.1	0	UNC93-like protein 1 [Rosa chinensis]	Q56WD3.2	0	RecName: Full=UNC93-like protein 1 [Arabidopsis thaliana]<>RecName: Full=UNC93-like protein 2 [Arabidopsis thaliana]	A0A067LFI2	0	Uncharacterized protein OS=Jatropha curcas GN=JCGZ_14920 PE=4 SV=1	AT1G18010.1	0	Major facilitator superfamily protein
Ruulm.7G330400.1	Ru07	39198351	39199081	-	Ra_g35509.t1	1.54e-95	XP_011470166.1	1.06e-26	PREDICTED: probable serine/threonine-protein kinase kinX [Fragaria vesca subsp. vesca]	XP_011470166.1	4.77e-27	PREDICTED: probable serine/threonine-protein kinase kinX [Fragaria vesca subsp. vesca]				V4TM88	1.32e-06	Uncharacterized protein OS=Citrus clementina GN=CICLE_v10022927mg PE=4 SV=1
Ruulm.7G330500.1	Ru07	39200564	39201594	+	Ra_g35510.t1	1.52e-91	XP_024176146.1	6.7e-73	uncharacterized protein LOC112181967 [Rosa chinensis]<>hypothetical protein RchiOBHm_Chr1g0383241 [Rosa chinensis]	XP_024176146.1	3e-73	uncharacterized protein LOC112181967 [Rosa chinensis]				M5XED9	5.92e-61	Uncharacterized protein OS=Prunus persica GN=PRUPE_2G321500 PE=4 SV=1	AT4G01575.1	4.61e-36	serine protease inhibitor%2C Kazal-type family protein
Ruulm.7G330600.1	Ru07	39202317	39208718	+	Ra_g35511.t1	0	XP_011470658.1	0	PREDICTED: DNA mismatch repair protein MSH2 [Fragaria vesca subsp. vesca]	XP_011470658.1	0	PREDICTED: DNA mismatch repair protein MSH2 [Fragaria vesca subsp. vesca]	P73625.1	2.54e-97	RecName: Full=Endonuclease MutS2 [Synechocystis sp. PCC 6803 substr. Kazusa]	A0A251QPR6	0	Uncharacterized protein OS=Prunus persica GN=PRUPE_2G321600 PE=4 SV=1	AT5G54090.1	0	DNA mismatch repair protein MutS%2C type 2
Ruulm.7G330600.2	Ru07	39202317	39208718	+	Ra_g35511.t1	0	XP_011470658.1	0	PREDICTED: DNA mismatch repair protein MSH2 [Fragaria vesca subsp. vesca]	XP_011470658.1	0	PREDICTED: DNA mismatch repair protein MSH2 [Fragaria vesca subsp. vesca]	P73625.1	1.69e-97	RecName: Full=Endonuclease MutS2 [Synechocystis sp. PCC 6803 substr. Kazusa]	A0A251QPR6	0	Uncharacterized protein OS=Prunus persica GN=PRUPE_2G321600 PE=4 SV=1	AT5G54090.1	0	DNA mismatch repair protein MutS%2C type 2
Ruulm.7G330600.3	Ru07	39202317	39208691	+	Ra_g35511.t1	0	XP_011470658.1	0	PREDICTED: DNA mismatch repair protein MSH2 [Fragaria vesca subsp. vesca]	XP_011470658.1	0	PREDICTED: DNA mismatch repair protein MSH2 [Fragaria vesca subsp. vesca]	P73625.1	1.69e-97	RecName: Full=Endonuclease MutS2 [Synechocystis sp. PCC 6803 substr. Kazusa]	A0A251QPR6	0	Uncharacterized protein OS=Prunus persica GN=PRUPE_2G321600 PE=4 SV=1	AT5G54090.1	0	DNA mismatch repair protein MutS%2C type 2
Ruulm.7G330600.4	Ru07	39203927	39208470	+	Ra_g35511.t1	0	XP_024178937.1	0	endonuclease MutS2 isoform X2 [Rosa chinensis]<>putative endonuclease MutS2, P-loop containing nucleoside triphosphate hydrolase [Rosa chinensis]	XP_024178937.1	0	endonuclease MutS2 isoform X2 [Rosa chinensis]	P73625.1	4.69e-82	RecName: Full=Endonuclease MutS2 [Synechocystis sp. PCC 6803 substr. Kazusa]	M5XS10	0	Uncharacterized protein OS=Prunus persica GN=PRUPE_ppa001618mg PE=4 SV=1	AT5G54090.1	0	DNA mismatch repair protein MutS%2C type 2
Ruulm.7G330600.5	Ru07	39205539	39208691	+	Ra_g35511.t1	0	XP_024178937.1	0	endonuclease MutS2 isoform X2 [Rosa chinensis]<>putative endonuclease MutS2, P-loop containing nucleoside triphosphate hydrolase [Rosa chinensis]	XP_024178937.1	0	endonuclease MutS2 isoform X2 [Rosa chinensis]	P73625.1	2.25e-59	RecName: Full=Endonuclease MutS2 [Synechocystis sp. PCC 6803 substr. Kazusa]	A0A251QPR6	0	Uncharacterized protein OS=Prunus persica GN=PRUPE_2G321600 PE=4 SV=1	AT5G54090.1	7.84e-147	DNA mismatch repair protein MutS%2C type 2
Ruulm.7G330700.1	Ru07	39209599	39210848	-	Ra_g35512.t1	1.51e-179	XP_024168843.1	2e-161	uncharacterized protein LOC112175397 [Rosa chinensis]<>hypothetical protein RchiOBHm_Chr1g0383261 [Rosa chinensis]	XP_024168843.1	8.99e-162	uncharacterized protein LOC112175397 [Rosa chinensis]				M5XIA0	1.05e-144	Uncharacterized protein OS=Prunus persica GN=PRUPE_2G321700 PE=4 SV=1	AT5G24600.1	3.22e-107	TRP-like ion channel protein (Protein of unknown function%2C DUF599)
Ruulm.7G330800.1	Ru07	39212275	39214557	-	Ra_g35513.t1	8.29e-114	XP_004307927.1	5.75e-104	PREDICTED: probable ribonuclease P/MRP protein subunit POP5 [Fragaria vesca subsp. vesca]<>PREDICTED: probable ribonuclease P/MRP protein subunit POP5 [Fragaria vesca subsp. vesca]	XP_004307927.1	2.58e-104	PREDICTED: probable ribonuclease P/MRP protein subunit POP5 [Fragaria vesca subsp. vesca]<>PREDICTED: probable ribonuclease P/MRP protein subunit POP5 [Fragaria vesca subsp. vesca]	Q6AWV1.1	2.17e-66	RecName: Full=Probable ribonuclease P/MRP protein subunit POP5; AltName: Full=Protein EMBRYO DEFECTIVE 1687 [Arabidopsis thaliana]	M5X2M5	4.08e-93	Uncharacterized protein OS=Prunus persica GN=PRUPE_2G321800 PE=4 SV=1	AT1G04635.1	2.47e-67	ribonuclease P family protein / Rpp14 family protein
Ruulm.7G330900.1	Ru07	39215132	39216426	+	Ra_g35514.t1	2.81e-107	XP_050386480.1	2.06e-98	uncharacterized protein LOC126802816 [Potentilla anserina]	XP_050386480.1	9.24e-99	uncharacterized protein LOC126802816 [Potentilla anserina]				M5XJC9	2.28e-91	Uncharacterized protein OS=Prunus persica GN=PRUPE_2G321900 PE=4 SV=1	AT5G24610.1	2.46e-73	cyclic AMP-responsive element-binding protein
Ruulm.7G330900.2	Ru07	39215811	39216271	+	Ra_g35514.t1	3.71e-71	XP_050386480.1	7.25e-65	uncharacterized protein LOC126802816 [Potentilla anserina]	XP_050386480.1	3.25e-65	uncharacterized protein LOC126802816 [Potentilla anserina]				M5XJC9	5.77e-58	Uncharacterized protein OS=Prunus persica GN=PRUPE_2G321900 PE=4 SV=1	AT5G24610.1	1.68e-52	cyclic AMP-responsive element-binding protein
Ruulm.7G331000.1	Ru07	39218491	39219897	+	Ra_g35515.t1	0	XP_024178976.1	0	pathogenesis-related thaumatin-like protein 3.5 [Rosa chinensis]<>putative thaumatin [Rosa chinensis]	XP_024178976.1	0	pathogenesis-related thaumatin-like protein 3.5 [Rosa chinensis]	P28493.1	1.66e-81	RecName: Full=Pathogenesis-related protein 5; Short=PR-5; Flags: Precursor [Arabidopsis thaliana]	M5XTE7	3.73e-161	Uncharacterized protein OS=Prunus persica GN=PRUPE_2G322000 PE=4 SV=1	AT5G24620.1	2.2e-125	Pathogenesis-related thaumatin superfamily protein
Ruulm.7G331100.1	Ru07	39219892	39224023	-	Ra_g35516.t1	0	XP_024178962.1	0	DNA-binding protein BIN4 isoform X2 [Rosa chinensis]<>DNA-binding protein BIN4 isoform X3 [Rosa chinensis]<>putative DNA-binding protein BIN4 [Rosa chinensis]	XP_024178962.1	0	DNA-binding protein BIN4 isoform X2 [Rosa chinensis]<>DNA-binding protein BIN4 isoform X3 [Rosa chinensis]	Q9FLU1.2	4.38e-63	RecName: Full=DNA-binding protein BIN4; AltName: Full=Protein BRASSINOSTEROID INSENSITIVE 4; AltName: Full=Protein MIDGET [Arabidopsis thaliana]	A0A1U8JZX4	2.91e-125	DNA-binding protein BIN4-like OS=Gossypium hirsutum GN=LOC107912226 PE=4 SV=1	AT5G24630.8	1.99e-67	double-stranded DNA binding protein
Ruulm.7G331200.1	Ru07	39225233	39228065	+	Ra_g35517.t1	6.38e-159	XP_024178989.1	6.62e-173	chloroplastic import inner membrane translocase subunit HP30-2 [Rosa chinensis]<>Mitochondrial inner membrane translocase subunit Tim17/Tim22/Tim23/peroxisomal protein PMP24 [Rosa chinensis]	XP_024178989.1	2.97e-173	chloroplastic import inner membrane translocase subunit HP30-2 [Rosa chinensis]	Q9FLT9.1	7.17e-107	RecName: Full=Chloroplastic import inner membrane translocase subunit HP30-2; AltName: Full=Hypothetical inner plastid envelope protein of 30 kDa 2; Short=AtHP30-2; Short=Hypothetical protein 30-2 [Arabidopsis thaliana]	M5XLV4	1.1e-155	Uncharacterized protein OS=Prunus persica GN=PRUPE_2G322200 PE=4 SV=1	AT5G24650.1	8.17e-108	Mitochondrial import inner membrane translocase subunit Tim17/Tim22/Tim23 family protein
Ruulm.7G331300.1	Ru07	39230243	39230560	-	Ra_g35518.t1	4.35e-67	XP_024192049.1	6.38e-56	protein RESPONSE TO LOW SULFUR 2 [Rosa chinensis]<>hypothetical protein RchiOBHm_Chr1g0383321 [Rosa chinensis]	XP_024192049.1	2.86e-56	protein RESPONSE TO LOW SULFUR 2 [Rosa chinensis]	Q9FIR9.1	5.14e-15	RecName: Full=Protein RESPONSE TO LOW SULFUR 2; AltName: Full=Protein ENHANCED DE-ETIOLATION 6 [Arabidopsis thaliana]	M5X2W9	3.05e-48	Uncharacterized protein OS=Prunus persica GN=PRUPE_ppa013690mg PE=4 SV=1	AT5G24660.1	5.85e-16	response to low sulfur 2
Ruulm.7G331300.2	Ru07	39230032	39230473	-	Ra_g35518.t1	9e-44	XP_024192049.1	1.27e-34	protein RESPONSE TO LOW SULFUR 2 [Rosa chinensis]<>hypothetical protein RchiOBHm_Chr1g0383321 [Rosa chinensis]	XP_024192049.1	5.71e-35	protein RESPONSE TO LOW SULFUR 2 [Rosa chinensis]	Q9FIR9.1	4.53e-14	RecName: Full=Protein RESPONSE TO LOW SULFUR 2; AltName: Full=Protein ENHANCED DE-ETIOLATION 6 [Arabidopsis thaliana]	M5X2W9	1.11e-31	Uncharacterized protein OS=Prunus persica GN=PRUPE_ppa013690mg PE=4 SV=1	AT5G24660.1	5.16e-15	response to low sulfur 2
Ruulm.7G331400.1	Ru07	39244319	39247924	+	Ra_g35520.t1	2.25e-109	XP_011470155.1	0	PREDICTED: autophagy-related protein 13 [Fragaria vesca subsp. vesca]	XP_011470155.1	0	PREDICTED: autophagy-related protein 13 [Fragaria vesca subsp. vesca]	Q9SCK0.1	0	RecName: Full=Autophagy-related protein 13a; Short=AtAPG13a [Arabidopsis thaliana]	M5X716	0	Uncharacterized protein OS=Prunus persica GN=PRUPE_2G322400 PE=4 SV=1	AT3G49590.2	0	Autophagy-related protein 13
Ruulm.7G331400.2	Ru07	39244318	39247921	+	Ra_g35520.t1	4.55e-110	XP_011470155.1	0	PREDICTED: autophagy-related protein 13 [Fragaria vesca subsp. vesca]	XP_011470155.1	0	PREDICTED: autophagy-related protein 13 [Fragaria vesca subsp. vesca]	Q9SCK0.1	9.39e-146	RecName: Full=Autophagy-related protein 13a; Short=AtAPG13a [Arabidopsis thaliana]	M5X716	0	Uncharacterized protein OS=Prunus persica GN=PRUPE_2G322400 PE=4 SV=1	AT3G49590.2	1.07e-146	Autophagy-related protein 13
Ruulm.7G331500.1	Ru07	39248253	39251209	+	Ra_g35521.t1	0	XP_024179008.1	0	zinc finger-containing ubiquitin peptidase 1 [Rosa chinensis]<>putative peptidase C78, ubiquitin modifier-specific peptidase 1/ 2 [Rosa chinensis]	XP_024179008.1	0	zinc finger-containing ubiquitin peptidase 1 [Rosa chinensis]	Q5U2S3.1	5.42e-17	RecName: Full=Zinc finger-containing ubiquitin peptidase 1; AltName: Full=Lys-63-specific deubiquitinase ZUFSP; Short=DUB; AltName: Full=Zinc finger with UFM1-specific peptidase domain protein [Rattus norvegicus]	A0A251QPT5	0	Uncharacterized protein OS=Prunus persica GN=PRUPE_2G322500 PE=4 SV=1	AT5G24680.1	8.97e-120	Peptidase C78%2C ubiquitin fold modifier-specific peptidase 1/ 2
Ruulm.7G331600.1	Ru07	39251355	39255925	-	Ra_g35525.t1	0	XP_040364427.1	0	LOW QUALITY PROTEIN: ABC transporter B family member 19 [Rosa chinensis]	XP_040364427.1	0	LOW QUALITY PROTEIN: ABC transporter B family member 19 [Rosa chinensis]	Q9LJX0.1	0	RecName: Full=ABC transporter B family member 19; Short=ABC transporter ABCB.19; Short=AtABCB19; AltName: Full=Multidrug resistance protein 11; AltName: Full=P-glycoprotein 19 [Arabidopsis thaliana]	A0A251QPZ3	0	Uncharacterized protein OS=Prunus persica GN=PRUPE_2G322600 PE=4 SV=1	AT3G28860.1	0	ATP binding cassette subfamily B19
Ruulm.7G331700.1	Ru07	39257299	39274927	-	Ra_g35526.t1	0	XP_024179022.1	0	protein MOR1 [Rosa chinensis]<>putative VHS domain, CLASP domain, TOG domain-containing protein [Rosa chinensis]	XP_024179022.1	0	protein MOR1 [Rosa chinensis]	Q94FN2.1	0	RecName: Full=Protein MOR1; AltName: Full=Protein GEM1; AltName: Full=Protein GEMINI POLLEN 1; AltName: Full=Protein MICROTUBULE ORGANIZATION 1; AltName: Full=Protein RID5; AltName: Full=Protein ROOT INITIATION DEFECTIVE 5 [Arabidopsis thaliana]	A0A251QU66	0	Uncharacterized protein OS=Prunus persica GN=PRUPE_1G083500 PE=4 SV=1	AT2G35630.1	0	ARM repeat superfamily protein
Ruulm.7G331700.2	Ru07	39257299	39274927	-	Ra_g35526.t1	0	XP_024179022.1	0	protein MOR1 [Rosa chinensis]<>putative VHS domain, CLASP domain, TOG domain-containing protein [Rosa chinensis]	XP_024179022.1	0	protein MOR1 [Rosa chinensis]	Q94FN2.1	0	RecName: Full=Protein MOR1; AltName: Full=Protein GEM1; AltName: Full=Protein GEMINI POLLEN 1; AltName: Full=Protein MICROTUBULE ORGANIZATION 1; AltName: Full=Protein RID5; AltName: Full=Protein ROOT INITIATION DEFECTIVE 5 [Arabidopsis thaliana]	A0A251QU66	0	Uncharacterized protein OS=Prunus persica GN=PRUPE_1G083500 PE=4 SV=1	AT2G35630.1	0	ARM repeat superfamily protein
Ruulm.7G331800.1	Ru07	39278726	39287829	+	Ra_g35527.t1	0	XP_024179030.1	0	cullin-associated NEDD8-dissociated protein 1 [Rosa chinensis]<>cullin-associated NEDD8-dissociated protein 1 [Rosa chinensis]<>putative TATA-binding protein interacting (TIP20) [Rosa chinensis]	XP_024179030.1	0	cullin-associated NEDD8-dissociated protein 1 [Rosa chinensis]<>cullin-associated NEDD8-dissociated protein 1 [Rosa chinensis]	Q8L5Y6.1	0	RecName: Full=Cullin-associated NEDD8-dissociated protein 1; AltName: Full=Cullin-associated and neddylation-dissociated protein 1; Short=AtCAND1; AltName: Full=Protein ENHANCER OF TIR1-1 AUXIN RESISTANCE 2; AltName: Full=Protein HEMIVENATA [Arabidopsis thaliana]	A0A251QPU2	0	Uncharacterized protein OS=Prunus persica GN=PRUPE_2G322700 PE=4 SV=1	AT2G02560.2	0	cullin-associated and neddylation dissociated
Ruulm.7G331800.2	Ru07	39278726	39287830	+	Ra_g35527.t1	0	XP_024179030.1	0	cullin-associated NEDD8-dissociated protein 1 [Rosa chinensis]<>cullin-associated NEDD8-dissociated protein 1 [Rosa chinensis]<>putative TATA-binding protein interacting (TIP20) [Rosa chinensis]	XP_024179030.1	0	cullin-associated NEDD8-dissociated protein 1 [Rosa chinensis]<>cullin-associated NEDD8-dissociated protein 1 [Rosa chinensis]	Q8L5Y6.1	0	RecName: Full=Cullin-associated NEDD8-dissociated protein 1; AltName: Full=Cullin-associated and neddylation-dissociated protein 1; Short=AtCAND1; AltName: Full=Protein ENHANCER OF TIR1-1 AUXIN RESISTANCE 2; AltName: Full=Protein HEMIVENATA [Arabidopsis thaliana]	A0A251QPU2	0	Uncharacterized protein OS=Prunus persica GN=PRUPE_2G322700 PE=4 SV=1	AT2G02560.2	0	cullin-associated and neddylation dissociated
Ruulm.7G331800.3	Ru07	39278726	39287830	+	Ra_g35527.t1	0	XP_024179030.1	0	cullin-associated NEDD8-dissociated protein 1 [Rosa chinensis]<>cullin-associated NEDD8-dissociated protein 1 [Rosa chinensis]<>putative TATA-binding protein interacting (TIP20) [Rosa chinensis]	XP_024179030.1	0	cullin-associated NEDD8-dissociated protein 1 [Rosa chinensis]<>cullin-associated NEDD8-dissociated protein 1 [Rosa chinensis]	Q8L5Y6.1	0	RecName: Full=Cullin-associated NEDD8-dissociated protein 1; AltName: Full=Cullin-associated and neddylation-dissociated protein 1; Short=AtCAND1; AltName: Full=Protein ENHANCER OF TIR1-1 AUXIN RESISTANCE 2; AltName: Full=Protein HEMIVENATA [Arabidopsis thaliana]	A0A251QPU2	0	Uncharacterized protein OS=Prunus persica GN=PRUPE_2G322700 PE=4 SV=1	AT2G02560.2	0	cullin-associated and neddylation dissociated
Ruulm.7G331800.4	Ru07	39278726	39287829	+	Ra_g35527.t1	0	XP_024179030.1	0	cullin-associated NEDD8-dissociated protein 1 [Rosa chinensis]<>cullin-associated NEDD8-dissociated protein 1 [Rosa chinensis]<>putative TATA-binding protein interacting (TIP20) [Rosa chinensis]	XP_024179030.1	0	cullin-associated NEDD8-dissociated protein 1 [Rosa chinensis]<>cullin-associated NEDD8-dissociated protein 1 [Rosa chinensis]	Q8L5Y6.1	0	RecName: Full=Cullin-associated NEDD8-dissociated protein 1; AltName: Full=Cullin-associated and neddylation-dissociated protein 1; Short=AtCAND1; AltName: Full=Protein ENHANCER OF TIR1-1 AUXIN RESISTANCE 2; AltName: Full=Protein HEMIVENATA [Arabidopsis thaliana]	A0A251QPU2	0	Uncharacterized protein OS=Prunus persica GN=PRUPE_2G322700 PE=4 SV=1	AT2G02560.2	0	cullin-associated and neddylation dissociated
Ruulm.7G331900.1	Ru07	39289061	39290790	+	Ra_g35528.t1	0	XP_024179049.1	0	VAN3-binding protein [Rosa chinensis]	XP_024179049.1	0	VAN3-binding protein [Rosa chinensis]				M5X7D9	3.93e-98	Uncharacterized protein OS=Prunus persica GN=PRUPE_ppa017687mg PE=4 SV=1	AT3G22810.2	4.82e-17	auxin canalization protein (DUF828)
Ruulm.7G332000.1	Ru07	39290909	39292521	-	Ra_g35529.t1	0	XP_024179055.1	8.65e-165	uncharacterized protein LOC112185082 [Rosa chinensis]<>hypothetical protein RchiOBHm_Chr1g0383391 [Rosa chinensis]	XP_024179055.1	3.88e-165	uncharacterized protein LOC112185082 [Rosa chinensis]				M5X9Q5	1.84e-135	Uncharacterized protein OS=Prunus persica GN=PRUPE_2G322900 PE=4 SV=1	AT2G44870.1	9.44e-97	replicase polyprotein 1ab protein
Ruulm.7G332100.1	Ru07	39292707	39295382	+	Ra_g35530.t1	0	XP_024192058.1	0	SWR1 complex subunit 2 [Rosa chinensis]<>putative Vps72/YL1 family protein [Rosa chinensis]	XP_024192058.1	0	SWR1 complex subunit 2 [Rosa chinensis]	F4IP06.1	2.07e-142	RecName: Full=SWR1 complex subunit 2 [Arabidopsis thaliana]	M5X0E3	0	Uncharacterized protein OS=Prunus persica GN=PRUPE_2G323000 PE=4 SV=1	AT2G36740.1	2.36e-143	DNA binding protein SWC2
Ruulm.7G332100.2	Ru07	39292980	39295915	+	Ra_g35530.t1	0	XP_024192058.1	0	SWR1 complex subunit 2 [Rosa chinensis]<>putative Vps72/YL1 family protein [Rosa chinensis]	XP_024192058.1	0	SWR1 complex subunit 2 [Rosa chinensis]	F4IP06.1	3.24e-132	RecName: Full=SWR1 complex subunit 2 [Arabidopsis thaliana]	M5X0E3	9.84e-176	Uncharacterized protein OS=Prunus persica GN=PRUPE_2G323000 PE=4 SV=1	AT2G36740.1	3.69e-133	DNA binding protein SWC2
Ruulm.7G332200.1	Ru07	39295942	39297909	-	Ra_g36124.t1	0	XP_004309085.1	0	PREDICTED: putative disease resistance protein At1g50180 [Fragaria vesca subsp. vesca]	XP_004309085.1	0	PREDICTED: putative disease resistance protein At1g50180 [Fragaria vesca subsp. vesca]	Q8W4J9.2	3.86e-58	RecName: Full=Disease resistance protein RPP8; AltName: Full=Resistance to Peronospora parasitica protein 8 [Arabidopsis thaliana]	M5Y887	5.02e-158	Uncharacterized protein OS=Prunus persica GN=PRUPE_1G217900 PE=3 SV=1	AT5G43470.4	4.4e-59	Disease resistance protein (CC-NBS-LRR class) family
Ruulm.7G332300.1	Ru07	39297980	39299625	-	Ra_g36124.t1	0	XP_004309085.1	0	PREDICTED: putative disease resistance protein At1g50180 [Fragaria vesca subsp. vesca]	XP_004309085.1	0	PREDICTED: putative disease resistance protein At1g50180 [Fragaria vesca subsp. vesca]	Q9SX38.2	2.87e-114	RecName: Full=Putative disease resistance protein At1g50180 [Arabidopsis thaliana]	M5Y427	0	Uncharacterized protein OS=Prunus persica GN=PRUPE_1G217800 PE=3 SV=1	AT1G50180.1	3.27e-115	NB-ARC domain-containing disease resistance protein
Ruulm.7G332400.1	Ru07	39307104	39309642	+	Ra_g35531.t1	0	XP_024179160.1	3.16e-175	protein AGENET DOMAIN (AGD)-CONTAINING P1 isoform X1 [Rosa chinensis]<>putative Agenet-like domain-containing protein [Rosa chinensis]	XP_024179160.1	1.42e-175	protein AGENET DOMAIN (AGD)-CONTAINING P1 isoform X1 [Rosa chinensis]	Q500V5.1	1.08e-63	RecName: Full=Protein AGENET DOMAIN (AGD)-CONTAINING P1; AltName: Full=Protein ONE AGENET DOMAIN-CONTAINING PROTEIN [Arabidopsis thaliana]	M5X8D1	9.34e-135	Uncharacterized protein OS=Prunus persica GN=PRUPE_2G323100 PE=4 SV=1	AT1G09320.1	1.23e-64	agenet domain-containing protein
Ruulm.7G332400.2	Ru07	39307104	39309643	+	Ra_g35531.t1	0	XP_024179160.1	1.31e-174	protein AGENET DOMAIN (AGD)-CONTAINING P1 isoform X1 [Rosa chinensis]<>putative Agenet-like domain-containing protein [Rosa chinensis]	XP_024179160.1	5.89e-175	protein AGENET DOMAIN (AGD)-CONTAINING P1 isoform X1 [Rosa chinensis]	Q500V5.1	2.16e-63	RecName: Full=Protein AGENET DOMAIN (AGD)-CONTAINING P1; AltName: Full=Protein ONE AGENET DOMAIN-CONTAINING PROTEIN [Arabidopsis thaliana]	M5X8D1	8.79e-133	Uncharacterized protein OS=Prunus persica GN=PRUPE_2G323100 PE=4 SV=1	AT1G09320.1	2.46e-64	agenet domain-containing protein
Ruulm.7G332400.3	Ru07	39307103	39309152	+	Ra_g35531.t1	0	XP_024179160.1	7.25e-175	protein AGENET DOMAIN (AGD)-CONTAINING P1 isoform X1 [Rosa chinensis]<>putative Agenet-like domain-containing protein [Rosa chinensis]	XP_024179160.1	3.25e-175	protein AGENET DOMAIN (AGD)-CONTAINING P1 isoform X1 [Rosa chinensis]	Q500V5.1	5.12e-64	RecName: Full=Protein AGENET DOMAIN (AGD)-CONTAINING P1; AltName: Full=Protein ONE AGENET DOMAIN-CONTAINING PROTEIN [Arabidopsis thaliana]	M5X8D1	3.64e-133	Uncharacterized protein OS=Prunus persica GN=PRUPE_2G323100 PE=4 SV=1	AT1G09320.1	5.84e-65	agenet domain-containing protein
Ruulm.7G332500.1	Ru07	39309819	39312183	-	Ra_g35532.t1	7.11e-152	XP_024179171.1	5.31e-132	60S ribosomal protein L13-2 [Rosa chinensis]<>putative ribosomal protein L13e [Rosa chinensis]	XP_024179171.1	2.38e-132	60S ribosomal protein L13-2 [Rosa chinensis]	P41129.1	6.09e-118	RecName: Full=Large ribosomal subunit protein eL13y; AltName: Full=60S ribosomal protein L13-2; AltName: Full=Cold-induced protein C24B [Brassica napus]	A0A1U8ASI6	1.31e-121	60S ribosomal protein L13 OS=Nelumbo nucifera GN=LOC104606034 PE=3 SV=1	AT3G49010.7	6.23e-109	breast basic conserved 1
Ruulm.7G332500.2	Ru07	39309879	39311113	-	Ra_g35532.t1	7.47e-98	XP_024179171.1	1.42e-78	60S ribosomal protein L13-2 [Rosa chinensis]<>putative ribosomal protein L13e [Rosa chinensis]	XP_024179171.1	6.37e-79	60S ribosomal protein L13-2 [Rosa chinensis]	P41129.1	1.72e-70	RecName: Full=Large ribosomal subunit protein eL13y; AltName: Full=60S ribosomal protein L13-2; AltName: Full=Cold-induced protein C24B [Brassica napus]	A0A1U8ASI6	1.01e-72	60S ribosomal protein L13 OS=Nelumbo nucifera GN=LOC104606034 PE=3 SV=1	AT3G49010.7	1.42e-62	breast basic conserved 1
Ruulm.7G332600.1	Ru07	39316708	39317669	+	Ra_g35533.t1	1.99e-147	PRQ60654.1	5.78e-107	putative LRAT-like domain-containing protein [Rosa chinensis]	XP_004307926.1	1.99e-99	PREDICTED: lecithin retinol acyltransferase-like [Fragaria vesca subsp. vesca]	Q93V51.1	1.55e-38	RecName: Full=Protein LEAD-SENSITIVE 1; Short=Protein Pb-SENSITIVE 1 [Arabidopsis thaliana]	M5W7S1	5.85e-47	Uncharacterized protein OS=Prunus persica GN=PRUPE_6G175500 PE=4 SV=1	AT5G06370.1	1.76e-39	NC domain-containing protein-like protein
Ruulm.7G332700.1	Ru07	39320889	39323216	+	Ra_g35534.t1	0	XP_024179180.1	0	pentatricopeptide repeat-containing protein CRP1, chloroplastic [Rosa chinensis]<>putative tetratricopeptide-like helical domain-containing protein [Rosa chinensis]	XP_024179180.1	0	pentatricopeptide repeat-containing protein CRP1, chloroplastic [Rosa chinensis]	A0A1D6IEG9.1	9.28e-124	RecName: Full=Pentatricopeptide repeat-containing protein CRP1, chloroplastic; AltName: Full=Protein CHLOROPLAST RNA PROCESSING 1; Flags: Precursor [Zea mays]	A0A251QPU9	0	Uncharacterized protein OS=Prunus persica GN=PRUPE_2G323300 PE=4 SV=1	AT5G42310.1	2.61e-122	Pentatricopeptide repeat (PPR-like) superfamily protein
Ruulm.7G332800.1	Ru07	39323295	39324653	-	Ra_g35455.t1	3.97e-56	XP_004512381.1	7.1e-42	60S ribosomal protein L13-1-like [Cicer arietinum]	XP_004512381.1	3.18e-42	60S ribosomal protein L13-1-like [Cicer arietinum]	Q9FF90.1	4e-43	RecName: Full=Large ribosomal subunit protein eL13x; AltName: Full=60S ribosomal protein L13-3 [Arabidopsis thaliana]	A0A1S2YZI2	1.02e-42	60S ribosomal protein L13 OS=Cicer arietinum GN=LOC101507035 PE=3 SV=1	AT5G23900.1	4.55e-44	Ribosomal protein L13e family protein
Ruulm.7G332800.2	Ru07	39323297	39324653	-	Ra_g35455.t1	3.97e-56	XP_004512381.1	7.1e-42	60S ribosomal protein L13-1-like [Cicer arietinum]	XP_004512381.1	3.18e-42	60S ribosomal protein L13-1-like [Cicer arietinum]	Q9FF90.1	4e-43	RecName: Full=Large ribosomal subunit protein eL13x; AltName: Full=60S ribosomal protein L13-3 [Arabidopsis thaliana]	A0A1S2YZI2	1.02e-42	60S ribosomal protein L13 OS=Cicer arietinum GN=LOC101507035 PE=3 SV=1	AT5G23900.1	4.55e-44	Ribosomal protein L13e family protein
Ruulm.7G332900.1	Ru07	39326227	39327508	-	Ra_g21512.t1	3.46e-114	XP_024175111.1	1.3e-104	tyrosine--tRNA ligase 1, cytoplasmic [Rosa chinensis]<>putative tyrosine--tRNA ligase [Rosa chinensis]	XP_024175111.1	5.83e-105	tyrosine--tRNA ligase 1, cytoplasmic [Rosa chinensis]	Q8S9J2.1	6.22e-91	RecName: Full=Tyrosine--tRNA ligase 1, cytoplasmic; AltName: Full=Tyrosyl-tRNA synthetase; Short=TyrRS [Arabidopsis thaliana]	M5W9L2	4.4e-99	Uncharacterized protein OS=Prunus persica GN=PRUPE_5G100500 PE=3 SV=1	AT2G33840.1	7.08e-92	Tyrosyl-tRNA synthetase%2C class Ib%2C bacterial/mitochondrial
Ruulm.7G333000.1	Ru07	39329488	39332381	-	Ra_g35537.t1	3.47e-90	XP_004307932.1	2.19e-59	PREDICTED: uncharacterized protein LOC101293238 [Fragaria vesca subsp. vesca]	XP_004307932.1	9.8e-60	PREDICTED: uncharacterized protein LOC101293238 [Fragaria vesca subsp. vesca]	F4KFM8.1	7.02e-29	RecName: Full=Late embryogenesis abundant protein At5g17165 [Arabidopsis thaliana]	M5X2T6	8.59e-49	Uncharacterized protein OS=Prunus persica GN=PRUPE_2G323400 PE=4 SV=1	AT5G17165.1	8e-30	hypothetical protein
Ruulm.7G333100.1	Ru07	39333311	39335003	+	Ra_g35538.t1	0	XP_050386849.1	7.46e-175	uncharacterized protein LOC126803136 [Potentilla anserina]	XP_050386849.1	3.35e-175	uncharacterized protein LOC126803136 [Potentilla anserina]	P58992.1	0.000202	RecName: Full=Rubredoxin-1; Short=Rd 1 [Chlorobaculum tepidum TLS]	M5X3B8	1.16e-154	Uncharacterized protein OS=Prunus persica GN=PRUPE_2G323500 PE=4 SV=1	AT5G17170.1	2.79e-130	rubredoxin family protein
Ruulm.7G333200.1	Ru07	39335873	39338418	+	Ra_g35539.t1	0	PRQ60669.1	0	putative transcription factor B3-Domain family [Rosa chinensis]	XP_040364438.1	0	B3 domain-containing transcription factor VRN1 [Rosa chinensis]	Q8L3W1.1	3e-49	RecName: Full=B3 domain-containing transcription factor VRN1; AltName: Full=Protein VERNALIZATION 1 [Arabidopsis thaliana]	A0A061DGP3	4.02e-63	AP2/B3-like transcriptional factor family protein, putative OS=Theobroma cacao GN=TCM_000518 PE=4 SV=1	AT3G18990.1	3.41e-50	AP2/B3-like transcriptional factor family protein
Ruulm.7G333300.1	Ru07	39338942	39341186	+	Ra_g35540.t1	4.49e-157	XP_004307924.1	3.22e-137	PREDICTED: uncharacterized protein LOC101290903 [Fragaria vesca subsp. vesca]	XP_004307924.1	1.44e-137	PREDICTED: uncharacterized protein LOC101290903 [Fragaria vesca subsp. vesca]	A2RVU1.2	1.95e-10	RecName: Full=Protein MODIFYING WALL LIGNIN-1; Short=MWL-1; Flags: Precursor [Arabidopsis thaliana]	M5X117	2.52e-122	Uncharacterized protein OS=Prunus persica GN=PRUPE_2G323600 PE=4 SV=1	AT5G17210.1	3.73e-92	transmembrane protein%2C putative (DUF1218)
Ruulm.7G333400.1	Ru07	39341576	39344263	+	Ra_g35541.t1	0	XP_024179284.1	0	cell division cycle 20.1, cofactor of APC complex [Rosa chinensis]<>cell division cycle 20.1, cofactor of APC complex [Rosa chinensis]<>putative transcription factor WD40-like family [Rosa chinensis]	XP_024179284.1	0	cell division cycle 20.1, cofactor of APC complex [Rosa chinensis]<>cell division cycle 20.1, cofactor of APC complex [Rosa chinensis]	Q9SZA4.1	0	RecName: Full=Cell division cycle 20.1, cofactor of APC complex; Short=AtCDC20.1 [Arabidopsis thaliana]	M5X8F7	0	Uncharacterized protein OS=Prunus persica GN=PRUPE_2G323700 PE=4 SV=1	AT4G33270.1	0	Transducin family protein / WD-40 repeat family protein
Ruulm.7G333500.1	Ru07	39344502	39346435	-	Ra_g35542.t1	4.22e-121	XP_040368526.1	4.27e-101	gluconokinase [Rosa chinensis]<>putative gluconokinase [Rosa chinensis]	XP_040368526.1	1.92e-101	gluconokinase [Rosa chinensis]	Q9SLE0.2	2.24e-68	RecName: Full=Gluconokinase; AltName: Full=Gluconate kinase [Arabidopsis thaliana]	M5XKV9	1.38e-91	Gluconokinase OS=Prunus persica GN=PRUPE_2G323800 PE=3 SV=1	AT2G16790.2	6.23e-70	P-loop containing nucleoside triphosphate hydrolases superfamily protein
Ruulm.7G333500.2	Ru07	39344502	39346093	-	Ra_g35542.t1	4.55e-115	XP_040368526.1	6.53e-98	gluconokinase [Rosa chinensis]<>putative gluconokinase [Rosa chinensis]	XP_040368526.1	2.93e-98	gluconokinase [Rosa chinensis]	Q9SLE0.2	9.93e-68	RecName: Full=Gluconokinase; AltName: Full=Gluconate kinase [Arabidopsis thaliana]	M5XKV9	1.58e-90	Gluconokinase OS=Prunus persica GN=PRUPE_2G323800 PE=3 SV=1	AT2G16790.3	9.37e-69	P-loop containing nucleoside triphosphate hydrolases superfamily protein
Ruulm.7G333600.1	Ru07	39346784	39350078	-	Ra_g35543.t1	0	XP_024179299.1	0	altered inheritance rate of mitochondria protein 25 [Rosa chinensis]	XP_024179299.1	0	altered inheritance rate of mitochondria protein 25 [Rosa chinensis]	P47140.1	1.48e-40	RecName: Full=Altered inheritance rate of mitochondria protein 25 [Saccharomyces cerevisiae S288C]	A0A251QQ13	1.2e-175	Phospholipid scramblase OS=Prunus persica GN=PRUPE_2G323900 PE=3 SV=1	AT2G04940.1	9.73e-152	scramblase-like protein
Ruulm.7G333600.2	Ru07	39346688	39350079	-	Ra_g35543.t1	4.79e-136	XP_024179299.1	3e-106	altered inheritance rate of mitochondria protein 25 [Rosa chinensis]	XP_024179299.1	1.35e-106	altered inheritance rate of mitochondria protein 25 [Rosa chinensis]	P47140.1	3.9e-12	RecName: Full=Altered inheritance rate of mitochondria protein 25 [Saccharomyces cerevisiae S288C]	M5X823	1.85e-84	Phospholipid scramblase (Fragment) OS=Prunus persica GN=PRUPE_ppa006571m1g PE=3 SV=1	AT2G04940.1	2.94e-63	scramblase-like protein
Ruulm.7G333700.1	Ru07	39351132	39356299	-	Ra_g35544.t1	0	XP_024179313.1	0	uncharacterized protein At1g51745 [Rosa chinensis]<>putative PWWP domain-containing protein [Rosa chinensis]	XP_024179313.1	0	uncharacterized protein At1g51745 [Rosa chinensis]	P59278.2	2.77e-34	RecName: Full=Uncharacterized protein At1g51745 [Arabidopsis thaliana]	A0A251QPW4	0	Uncharacterized protein OS=Prunus persica GN=PRUPE_2G324000 PE=4 SV=1	AT3G03140.1	4.1e-156	Tudor/PWWP/MBT superfamily protein
Ruulm.7G333700.2	Ru07	39351132	39355251	-	Ra_g35544.t1	0	XP_024179313.1	0	uncharacterized protein At1g51745 [Rosa chinensis]<>putative PWWP domain-containing protein [Rosa chinensis]	XP_024179313.1	0	uncharacterized protein At1g51745 [Rosa chinensis]	P59278.2	7.22e-08	RecName: Full=Uncharacterized protein At1g51745 [Arabidopsis thaliana]	A0A251QPW4	0	Uncharacterized protein OS=Prunus persica GN=PRUPE_2G324000 PE=4 SV=1	AT3G03140.1	1.79e-98	Tudor/PWWP/MBT superfamily protein
Ruulm.7G333800.1	Ru07	39361261	39364509	+	Ra_g35546.t1	0	XP_024170478.1	0	protein ENL [Rosa chinensis]<>hypothetical protein RchiOBHm_Chr1g0383881 [Rosa chinensis]	XP_024170478.1	0	protein ENL [Rosa chinensis]				A0A251QQ39	4.94e-123	Uncharacterized protein OS=Prunus persica GN=PRUPE_2G324100 PE=4 SV=1	AT5G17160.1	1.12e-28	aspartic/glutamic acid-rich protein
Ruulm.7G333900.1	Ru07	39365433	39375011	+	Ra_g35547.t1	0	XP_024179320.1	0	serine/threonine-protein kinase TIO isoform X1 [Rosa chinensis]<>putative protein kinase ULK-Fused family [Rosa chinensis]	XP_024179320.1	0	serine/threonine-protein kinase TIO isoform X1 [Rosa chinensis]	Q2QAV0.1	0	RecName: Full=Serine/threonine-protein kinase TIO; AltName: Full=Fused homolog; Short=AtFUSED; AltName: Full=Protein TWO-IN-ONE; Short=AtTIO [Arabidopsis thaliana]	A0A251QPX5	0	Uncharacterized protein OS=Prunus persica GN=PRUPE_2G324200 PE=4 SV=1	AT1G50240.3	0	kinase family with ARM repeat domain-containing protein
Ruulm.7G333900.2	Ru07	39365433	39375011	+	Ra_g35547.t2	0	XP_024179327.1	0	serine/threonine-protein kinase TIO isoform X2 [Rosa chinensis]	XP_024179327.1	0	serine/threonine-protein kinase TIO isoform X2 [Rosa chinensis]	Q2QAV0.1	0	RecName: Full=Serine/threonine-protein kinase TIO; AltName: Full=Fused homolog; Short=AtFUSED; AltName: Full=Protein TWO-IN-ONE; Short=AtTIO [Arabidopsis thaliana]	A0A251QPX5	0	Uncharacterized protein OS=Prunus persica GN=PRUPE_2G324200 PE=4 SV=1	AT1G50240.3	0	kinase family with ARM repeat domain-containing protein
Ruulm.7G334000.1	Ru07	39389889	39399013	+	Ra_g35554.t1	0	XP_011470138.1	0	PREDICTED: topless-related protein 1-like isoform X1 [Fragaria vesca subsp. vesca]<>PREDICTED: topless-related protein 1-like isoform X2 [Fragaria vesca subsp. vesca]	XP_011470138.1	0	PREDICTED: topless-related protein 1-like isoform X1 [Fragaria vesca subsp. vesca]<>PREDICTED: topless-related protein 1-like isoform X2 [Fragaria vesca subsp. vesca]	Q0J7U6.1	0	RecName: Full=Protein TOPLESS-RELATED PROTEIN 2; Short=Protein TPR2; AltName: Full=Protein ABERRANT SPIKELET AND PANICLE 1; Short=Protein ASP1; AltName: Full=Protein LISSENCEPHALY TYPE-1-LIKE 1; Short=OsLIS-L1; Short=Protein LIS-L1; AltName: Full=Protein TPL; Short=OsTPL; AltName: Full=Ramosa1 enhancer locus 2; Short=OsREL2; Short=Protein REL2; AltName: Full=Topless-like protein [Oryza sativa Japonica Group]	A0A251QPX0	0	Uncharacterized protein OS=Prunus persica GN=PRUPE_2G324300 PE=4 SV=1	AT1G15750.4	0	Transducin family protein / WD-40 repeat family protein
Ruulm.7G334000.2	Ru07	39389889	39399013	+	Ra_g35554.t2	0	XP_024179342.1	0	protein TOPLESS-RELATED PROTEIN 2 [Rosa chinensis]<>putative transcription factor WD40-like family [Rosa chinensis]	XP_024179342.1	0	protein TOPLESS-RELATED PROTEIN 2 [Rosa chinensis]	Q0J7U6.1	0	RecName: Full=Protein TOPLESS-RELATED PROTEIN 2; Short=Protein TPR2; AltName: Full=Protein ABERRANT SPIKELET AND PANICLE 1; Short=Protein ASP1; AltName: Full=Protein LISSENCEPHALY TYPE-1-LIKE 1; Short=OsLIS-L1; Short=Protein LIS-L1; AltName: Full=Protein TPL; Short=OsTPL; AltName: Full=Ramosa1 enhancer locus 2; Short=OsREL2; Short=Protein REL2; AltName: Full=Topless-like protein [Oryza sativa Japonica Group]	A0A251QPX0	0	Uncharacterized protein OS=Prunus persica GN=PRUPE_2G324300 PE=4 SV=1	AT1G15750.4	0	Transducin family protein / WD-40 repeat family protein
Ruulm.7G334100.1	Ru07	39399379	39403766	+	Ra_g35555.t1	5.4e-147	XP_024179386.1	9.59e-141	serine/threonine-protein phosphatase 4 regulatory subunit 2 [Rosa chinensis]<>serine/threonine-protein phosphatase 4 regulatory subunit 2 [Rosa chinensis]<>putative protein phosphatase 4 core regulatory subunit R2 [Rosa chinensis]	XP_024179386.1	4.3e-141	serine/threonine-protein phosphatase 4 regulatory subunit 2 [Rosa chinensis]<>serine/threonine-protein phosphatase 4 regulatory subunit 2 [Rosa chinensis]	Q28IG6.1	1.55e-11	RecName: Full=Serine/threonine-protein phosphatase 4 regulatory subunit 2 [Xenopus tropicalis]	M5X1Z4	1.41e-132	Uncharacterized protein OS=Prunus persica GN=PRUPE_2G324400 PE=4 SV=1	AT5G17070.1	3.94e-72	serine/threonine-protein phosphatase 4 regulatory subunit-like protein
Ruulm.7G334100.2	Ru07	39399806	39403731	+	Ra_g35555.t1	5.4e-147	XP_024179386.1	9.59e-141	serine/threonine-protein phosphatase 4 regulatory subunit 2 [Rosa chinensis]<>serine/threonine-protein phosphatase 4 regulatory subunit 2 [Rosa chinensis]<>putative protein phosphatase 4 core regulatory subunit R2 [Rosa chinensis]	XP_024179386.1	4.3e-141	serine/threonine-protein phosphatase 4 regulatory subunit 2 [Rosa chinensis]<>serine/threonine-protein phosphatase 4 regulatory subunit 2 [Rosa chinensis]	Q28IG6.1	1.55e-11	RecName: Full=Serine/threonine-protein phosphatase 4 regulatory subunit 2 [Xenopus tropicalis]	M5X1Z4	1.41e-132	Uncharacterized protein OS=Prunus persica GN=PRUPE_2G324400 PE=4 SV=1	AT5G17070.1	3.94e-72	serine/threonine-protein phosphatase 4 regulatory subunit-like protein
Ruulm.7G334200.1	Ru07	39415090	39423503	-	Ra_g35557.t1	0	XP_024179356.1	0	uncharacterized protein LOC112185347 isoform X1 [Rosa chinensis]<>putative GTP diphosphokinase [Rosa chinensis]	XP_024179356.1	0	uncharacterized protein LOC112185347 isoform X1 [Rosa chinensis]	P74007.1	1.29e-56	RecName: Full=Probable guanosine-3',5'-bis(diphosphate) 3'-pyrophosphohydrolase; AltName: Full=Penta-phosphate guanosine-3'-pyrophosphohydrolase; Short=(ppGpp)ase [Synechocystis sp. PCC 6803 substr. Kazusa]	A0A251QR15	0	Uncharacterized protein OS=Prunus persica GN=PRUPE_2G324500 PE=4 SV=1	AT1G54130.1	1.1e-42	RELA/SPOT homolog 3
Ruulm.7G334200.2	Ru07	39415090	39423503	-	Ra_g35557.t1	0	XP_024179356.1	0	uncharacterized protein LOC112185347 isoform X1 [Rosa chinensis]<>putative GTP diphosphokinase [Rosa chinensis]	XP_024179356.1	0	uncharacterized protein LOC112185347 isoform X1 [Rosa chinensis]	P74007.1	5.85e-57	RecName: Full=Probable guanosine-3',5'-bis(diphosphate) 3'-pyrophosphohydrolase; AltName: Full=Penta-phosphate guanosine-3'-pyrophosphohydrolase; Short=(ppGpp)ase [Synechocystis sp. PCC 6803 substr. Kazusa]	A0A251QR15	0	Uncharacterized protein OS=Prunus persica GN=PRUPE_2G324500 PE=4 SV=1	AT1G54130.1	9.83e-43	RELA/SPOT homolog 3
Ruulm.7G334200.3	Ru07	39415090	39423503	-	Ra_g35557.t1	0	XP_024179356.1	0	uncharacterized protein LOC112185347 isoform X1 [Rosa chinensis]<>putative GTP diphosphokinase [Rosa chinensis]	XP_024179356.1	0	uncharacterized protein LOC112185347 isoform X1 [Rosa chinensis]	P74007.1	5.38e-57	RecName: Full=Probable guanosine-3',5'-bis(diphosphate) 3'-pyrophosphohydrolase; AltName: Full=Penta-phosphate guanosine-3'-pyrophosphohydrolase; Short=(ppGpp)ase [Synechocystis sp. PCC 6803 substr. Kazusa]	A0A251QPX6	0	Uncharacterized protein OS=Prunus persica GN=PRUPE_2G324500 PE=4 SV=1	AT1G54130.1	6.76e-41	RELA/SPOT homolog 3
Ruulm.7G334200.4	Ru07	39415090	39423503	-	Ra_g35557.t1	0	XP_024179356.1	0	uncharacterized protein LOC112185347 isoform X1 [Rosa chinensis]<>putative GTP diphosphokinase [Rosa chinensis]	XP_024179356.1	0	uncharacterized protein LOC112185347 isoform X1 [Rosa chinensis]	Q9SYH1.1	4.72e-40	RecName: Full=Probable GTP diphosphokinase RSH3, chloroplastic; AltName: Full=RelA/SpoT homolog 3; Short=AtRSH3; AltName: Full=ppGpp synthetase RSH3; Flags: Precursor [Arabidopsis thaliana]	A0A251QPX6	0	Uncharacterized protein OS=Prunus persica GN=PRUPE_2G324500 PE=4 SV=1	AT1G54130.1	5.37e-41	RELA/SPOT homolog 3
Ruulm.7G334200.5	Ru07	39415090	39423463	-	Ra_g35557.t1	0	XP_024179356.1	0	uncharacterized protein LOC112185347 isoform X1 [Rosa chinensis]<>putative GTP diphosphokinase [Rosa chinensis]	XP_024179356.1	0	uncharacterized protein LOC112185347 isoform X1 [Rosa chinensis]	P74007.1	6.56e-51	RecName: Full=Probable guanosine-3',5'-bis(diphosphate) 3'-pyrophosphohydrolase; AltName: Full=Penta-phosphate guanosine-3'-pyrophosphohydrolase; Short=(ppGpp)ase [Synechocystis sp. PCC 6803 substr. Kazusa]	A0A251QR15	0	Uncharacterized protein OS=Prunus persica GN=PRUPE_2G324500 PE=4 SV=1	AT1G54130.1	1.52e-29	RELA/SPOT homolog 3
Ruulm.7G334200.6	Ru07	39415091	39416771	-	Ra_g35557.t1	3.28e-109	XP_024179372.1	5.16e-98	uncharacterized protein LOC112185347 isoform X3 [Rosa chinensis]	XP_024179372.1	2.31e-98	uncharacterized protein LOC112185347 isoform X3 [Rosa chinensis]				A0A251QPY7	1.1e-82	Uncharacterized protein OS=Prunus persica GN=PRUPE_2G324500 PE=4 SV=1
Ruulm.7G334300.1	Ru07	39423829	39426819	-	Ra_g35558.t1	5.72e-145	XP_009361185.2	8.93e-140	ADP-ribosylation factor 1-like 2 isoform X1 [Pyrus x bretschneideri]<>ADP-ribosylation factor 1-like 2 isoform X1 [Pyrus x bretschneideri]	XP_009361185.2	4.01e-140	ADP-ribosylation factor 1-like 2 isoform X1 [Pyrus x bretschneideri]<>ADP-ribosylation factor 1-like 2 isoform X1 [Pyrus x bretschneideri]	P91924.3	2.33e-85	RecName: Full=ADP-ribosylation factor [Dugesia japonica]	A0A067JP61	7.75e-140	Uncharacterized protein OS=Jatropha curcas GN=JCGZ_00572 PE=3 SV=1	AT5G17060.2	1.82e-133	ADP-ribosylation factor B1B
Ruulm.7G334400.1	Ru07	39427179	39428906	+	Ra_g35559.t1	0	XP_024179381.1	0	anthocyanidin 3-O-glucosyltransferase 2 [Rosa chinensis]<>Anthocyanidin 3-O-glucosyltransferase 1 [Rosa chinensis]	XP_024179381.1	0	anthocyanidin 3-O-glucosyltransferase 2 [Rosa chinensis]	Q5UL10.1	0	RecName: Full=Anthocyanidin 3-O-glucosyltransferase 2; AltName: Full=UDP-glucose flavonoid 3-O-glucosyltransferase 2; Short=FaFGT [Fragaria x ananassa]	A8CDW6	0	Glycosyltransferase OS=Rosa hybrid cultivar GN=RhA3GT PE=3 SV=1	AT5G17050.1	0	UDP-glucosyl transferase 78D2
Ruulm.7G334400.2	Ru07	39427917	39428908	+	Ra_g35559.t1	0	XP_024179381.1	1e-173	anthocyanidin 3-O-glucosyltransferase 2 [Rosa chinensis]<>Anthocyanidin 3-O-glucosyltransferase 1 [Rosa chinensis]	XP_024179381.1	4.5e-174	anthocyanidin 3-O-glucosyltransferase 2 [Rosa chinensis]	Q5UL10.1	1.83e-174	RecName: Full=Anthocyanidin 3-O-glucosyltransferase 2; AltName: Full=UDP-glucose flavonoid 3-O-glucosyltransferase 2; Short=FaFGT [Fragaria x ananassa]	A0A1S5NSV4	1.55e-171	Glycosyltransferase OS=Fragaria vesca subsp. vesca GN=UGT1 PE=2 SV=1	AT5G17050.1	1.41e-113	UDP-glucosyl transferase 78D2
Ruulm.7G334500.1	Ru07	39429081	39439509	-	Ra_g35560.t1	0	XP_024179348.1	0	protein EXPORTIN 1A [Rosa chinensis]<>putative armadillo-like helical protein [Rosa chinensis]	XP_024179348.1	0	protein EXPORTIN 1A [Rosa chinensis]	Q9SMV6.1	0	RecName: Full=Protein EXPORTIN 1A; Short=AtCRM1; Short=AtXPO1; AltName: Full=Protein HEAT-INTOLERANT 2 [Arabidopsis thaliana]	A0A251QQ43	0	Uncharacterized protein OS=Prunus persica GN=PRUPE_2G324800 PE=4 SV=1	AT5G17020.1	0	exportin 1A
Ruulm.7G334600.1	Ru07	39451066	39452889	+	Ra_g36295.t1	1.62e-134	XP_050374683.1	0	putative wall-associated receptor kinase-like 16 [Potentilla anserina]	XP_050374683.1	0	putative wall-associated receptor kinase-like 16 [Potentilla anserina]	Q9LMN7.1	9.12e-80	RecName: Full=Wall-associated receptor kinase 5; Flags: Precursor [Arabidopsis thaliana]	M5X453	6.47e-131	Uncharacterized protein OS=Prunus persica GN=PRUPE_2G325000 PE=4 SV=1	AT1G21230.1	1.04e-80	wall associated kinase 5
Ruulm.7G334700.1	Ru07	39454937	39457333	-	Ra_g18484.t1	2.24e-06	TKR86304.1	4.85e-12	hypothetical protein D5086_0000239530 [Populus alba]	XP_024172099.1	0.000331	pollen-specific leucine-rich repeat extensin-like protein 3 [Rosa chinensis]
Ruulm.7G334800.1	Ru07	39463030	39463678	-
Ruulm.7G334900.1	Ru07	39468198	39470532	-	Ra_g35563.t1	0	XP_024179422.1	0	laccase-15 [Rosa chinensis]<>putative laccase [Rosa chinensis]	XP_024179422.1	0	laccase-15 [Rosa chinensis]	Q84J37.1	0	RecName: Full=Laccase-15; AltName: Full=Benzenediol:oxygen oxidoreductase 15; AltName: Full=Diphenol oxidase 15; AltName: Full=Protein TRANSPARENT TESTA 10; AltName: Full=Urishiol oxidase 15; Flags: Precursor [Arabidopsis thaliana]	B2M153	0	Laccase OS=Rosa hybrid cultivar PE=2 SV=1	AT5G48100.1	0	Laccase/Diphenol oxidase family protein
Ruulm.7G335000.1	Ru07	39476226	39477452	-	Ra_g35175.t1	6.56e-39	XP_040371082.1	1.49e-93	probable F-box protein At1g44080 isoform X1 [Rosa chinensis]	XP_040371082.1	6.67e-94	probable F-box protein At1g44080 isoform X1 [Rosa chinensis]	Q9SHY1.2	6.18e-09	RecName: Full=Probable F-box protein At1g65740 [Arabidopsis thaliana]	M5XNE0	1.09e-87	Uncharacterized protein OS=Prunus persica GN=PRUPE_1G273900 PE=4 SV=1	AT5G54320.1	6.87e-18	hypothetical protein (DUF295)
Ruulm.7G335100.1	Ru07	39479352	39480880	-	Ra_g11590.t1	1.45e-28	XP_008221502.1	2.67e-74	PREDICTED: F-box/LRR-repeat protein At4g14103-like [Prunus mume]	XP_008221502.1	1.2e-74	PREDICTED: F-box/LRR-repeat protein At4g14103-like [Prunus mume]	Q3E7K7.1	2.1e-16	RecName: Full=F-box protein At4g22280 [Arabidopsis thaliana]	A0A251R466	1.01e-30	Uncharacterized protein OS=Prunus persica GN=PRUPE_1G273800 PE=4 SV=1	AT4G22280.2	2.4e-17	F-box/RNI-like superfamily protein
Ruulm.7G335200.1	Ru07	39482916	39485114	-	Ra_g35563.t1	0	XP_024179422.1	0	laccase-15 [Rosa chinensis]<>putative laccase [Rosa chinensis]	XP_024179422.1	0	laccase-15 [Rosa chinensis]	Q84J37.1	0	RecName: Full=Laccase-15; AltName: Full=Benzenediol:oxygen oxidoreductase 15; AltName: Full=Diphenol oxidase 15; AltName: Full=Protein TRANSPARENT TESTA 10; AltName: Full=Urishiol oxidase 15; Flags: Precursor [Arabidopsis thaliana]	B2M153	0	Laccase OS=Rosa hybrid cultivar PE=2 SV=1	AT5G48100.1	0	Laccase/Diphenol oxidase family protein
Ruulm.7G335300.1	Ru07	39487906	39492315	-	Ra_g35569.t1	0	XP_024179442.1	0	ERAD-associated E3 ubiquitin-protein ligase HRD1B [Rosa chinensis]<>ERAD-associated E3 ubiquitin-protein ligase HRD1B [Rosa chinensis]<>putative transcription factor C2H2 family [Rosa chinensis]	XP_024179442.1	0	ERAD-associated E3 ubiquitin-protein ligase HRD1B [Rosa chinensis]<>ERAD-associated E3 ubiquitin-protein ligase HRD1B [Rosa chinensis]	Q9LW77.1	0	RecName: Full=ERAD-associated E3 ubiquitin-protein ligase HRD1A; Short=AtHrd1A; AltName: Full=RING-type E3 ubiquitin transferase HRD1A [Arabidopsis thaliana]	M5X723	0	Uncharacterized protein OS=Prunus persica GN=PRUPE_2G325300 PE=4 SV=1	AT3G16090.1	0	RING/U-box superfamily protein
Ruulm.7G335300.2	Ru07	39487892	39490821	-	Ra_g35569.t1	0	XP_024179442.1	0	ERAD-associated E3 ubiquitin-protein ligase HRD1B [Rosa chinensis]<>ERAD-associated E3 ubiquitin-protein ligase HRD1B [Rosa chinensis]<>putative transcription factor C2H2 family [Rosa chinensis]	XP_024179442.1	0	ERAD-associated E3 ubiquitin-protein ligase HRD1B [Rosa chinensis]<>ERAD-associated E3 ubiquitin-protein ligase HRD1B [Rosa chinensis]	Q6NPT7.1	2.57e-98	RecName: Full=ERAD-associated E3 ubiquitin-protein ligase HRD1B; Short=AtHrd1B; AltName: Full=RING-type E3 ubiquitin transferase HRD1B [Arabidopsis thaliana]	M5X723	1.73e-142	Uncharacterized protein OS=Prunus persica GN=PRUPE_2G325300 PE=4 SV=1	AT1G65040.1	1.31e-100	RING/U-box superfamily protein
Ruulm.7G335400.1	Ru07	39492506	39495023	+	Ra_g35570.t1	5.92e-116	XP_007218540.1	2.51e-101	probable NADH dehydrogenase [ubiquinone] 1 alpha subcomplex subunit 12 [Prunus persica]<>PREDICTED: probable NADH dehydrogenase [ubiquinone] 1 alpha subcomplex subunit 12 [Prunus mume]<>probable NADH dehydrogenase [ubiquinone] 1 alpha subcomplex subunit 12 [Prunus avium]<>putative NADH dehydrogenase [Prunus yedoensis var. nudiflora]<>unnamed protein product [Prunus armeniaca]<>hypothetical protein PRUPE_2G325400 [Prunus persica]<>putative NADH dehydrogenase [Prunus yedoensis var. nudiflora]	XP_007218540.1	1.12e-101	probable NADH dehydrogenase [ubiquinone] 1 alpha subcomplex subunit 12 [Prunus persica]<>PREDICTED: probable NADH dehydrogenase [ubiquinone] 1 alpha subcomplex subunit 12 [Prunus mume]<>probable NADH dehydrogenase [ubiquinone] 1 alpha subcomplex subunit 12 [Prunus avium]	Q9M9M9.1	2.81e-90	RecName: Full=Probable NADH dehydrogenase [ubiquinone] 1 alpha subcomplex subunit 12 [Arabidopsis thaliana]	M5X1E5	3.6e-102	NADH dehydrogenase [ubiquinone] 1 alpha subcomplex subunit 12 OS=Prunus persica GN=PRUPE_2G325400 PE=3 SV=1	AT3G03100.1	3.2e-91	NADH:ubiquinone oxidoreductase%2C 17.2kDa subunit
Ruulm.7G335400.2	Ru07	39492530	39495001	+	Ra_g35570.t1	4.01e-105	XP_007218540.1	3.37e-91	probable NADH dehydrogenase [ubiquinone] 1 alpha subcomplex subunit 12 [Prunus persica]<>PREDICTED: probable NADH dehydrogenase [ubiquinone] 1 alpha subcomplex subunit 12 [Prunus mume]<>probable NADH dehydrogenase [ubiquinone] 1 alpha subcomplex subunit 12 [Prunus avium]<>putative NADH dehydrogenase [Prunus yedoensis var. nudiflora]<>unnamed protein product [Prunus armeniaca]<>hypothetical protein PRUPE_2G325400 [Prunus persica]<>putative NADH dehydrogenase [Prunus yedoensis var. nudiflora]	XP_007218540.1	1.51e-91	probable NADH dehydrogenase [ubiquinone] 1 alpha subcomplex subunit 12 [Prunus persica]<>PREDICTED: probable NADH dehydrogenase [ubiquinone] 1 alpha subcomplex subunit 12 [Prunus mume]<>probable NADH dehydrogenase [ubiquinone] 1 alpha subcomplex subunit 12 [Prunus avium]	Q9M9M9.1	1.23e-81	RecName: Full=Probable NADH dehydrogenase [ubiquinone] 1 alpha subcomplex subunit 12 [Arabidopsis thaliana]	M5X1E5	4.83e-92	NADH dehydrogenase [ubiquinone] 1 alpha subcomplex subunit 12 OS=Prunus persica GN=PRUPE_2G325400 PE=3 SV=1	AT3G03100.1	1.41e-82	NADH:ubiquinone oxidoreductase%2C 17.2kDa subunit
Ruulm.7G335500.1	Ru07	39495500	39499656	+	Ra_g35571.t1	0	XP_050385299.1	0	D-xylose-proton symporter-like 2 [Potentilla anserina]	XP_050385299.1	0	D-xylose-proton symporter-like 2 [Potentilla anserina]	Q6AWX0.1	0	RecName: Full=D-xylose-proton symporter-like 2 [Arabidopsis thaliana]	M5XFF2	0	Uncharacterized protein OS=Prunus persica GN=PRUPE_2G325500 PE=3 SV=1	AT5G17010.4	0	Major facilitator superfamily protein
Ruulm.7G335500.2	Ru07	39496131	39499663	+	Ra_g35571.t1	0	XP_011470132.1	0	PREDICTED: D-xylose-proton symporter-like 2 isoform X2 [Fragaria vesca subsp. vesca]	XP_011470132.1	0	PREDICTED: D-xylose-proton symporter-like 2 isoform X2 [Fragaria vesca subsp. vesca]	Q8L6Z8.1	0	RecName: Full=D-xylose-proton symporter-like 1 [Arabidopsis thaliana]	M5XFF2	0	Uncharacterized protein OS=Prunus persica GN=PRUPE_2G325500 PE=3 SV=1	AT3G03090.1	0	vacuolar glucose transporter 1
Ruulm.7G335500.3	Ru07	39496131	39499656	+	Ra_g35571.t1	0	XP_004307871.1	0	PREDICTED: D-xylose-proton symporter-like 2 isoform X1 [Fragaria vesca subsp. vesca]	XP_004307871.1	0	PREDICTED: D-xylose-proton symporter-like 2 isoform X1 [Fragaria vesca subsp. vesca]	Q8L6Z8.1	0	RecName: Full=D-xylose-proton symporter-like 1 [Arabidopsis thaliana]	M5XFF2	0	Uncharacterized protein OS=Prunus persica GN=PRUPE_2G325500 PE=3 SV=1	AT3G03090.1	0	vacuolar glucose transporter 1
Ruulm.7G335500.4	Ru07	39497451	39499658	+	Ra_g35571.t1	0	XP_004307871.1	0	PREDICTED: D-xylose-proton symporter-like 2 isoform X1 [Fragaria vesca subsp. vesca]	XP_004307871.1	0	PREDICTED: D-xylose-proton symporter-like 2 isoform X1 [Fragaria vesca subsp. vesca]	Q6AWX0.1	7.04e-157	RecName: Full=D-xylose-proton symporter-like 2 [Arabidopsis thaliana]	M5XFF2	1.22e-179	Uncharacterized protein OS=Prunus persica GN=PRUPE_2G325500 PE=3 SV=1	AT5G17010.4	8.02e-158	Major facilitator superfamily protein
Ruulm.7G335600.1	Ru07	39500093	39501036	+	Ra_g35572.t1	2.16e-84	XP_004307870.1	1.11e-55	PREDICTED: uncharacterized protein LOC101298261 [Fragaria vesca subsp. vesca]	XP_004307870.1	5e-56	PREDICTED: uncharacterized protein LOC101298261 [Fragaria vesca subsp. vesca]				D7T7Q8	9.43e-42	Uncharacterized protein OS=Vitis vinifera GN=VIT_16s0039g02160 PE=4 SV=1	AT1G08580.1	8.69e-30	hypothetical protein
Ruulm.7G335600.2	Ru07	39500093	39500891	+	Ra_g35572.t1	3.68e-50	XP_024176031.1	7.04e-40	uncharacterized protein LOC112181864 isoform X1 [Rosa chinensis]<>hypothetical protein RchiOBHm_Chr1g0384121 [Rosa chinensis]	XP_024176031.1	3.16e-40	uncharacterized protein LOC112181864 isoform X1 [Rosa chinensis]				A0A251UND3	2.51e-33	Uncharacterized protein OS=Helianthus annuus GN=HannXRQ_Chr05g0141731 PE=4 SV=1	AT1G08580.1	1.05e-27	hypothetical protein
Ruulm.7G335700.1	Ru07	39501142	39503733	-	Ra_g35573.t1	0	XP_004307869.1	0	PREDICTED: protein SMG9-like [Fragaria vesca subsp. vesca]	XP_004307869.1	0	PREDICTED: protein SMG9-like [Fragaria vesca subsp. vesca]	Q5PQS6.1	1.56e-33	RecName: Full=Nonsense-mediated mRNA decay factor SMG9 [Rattus norvegicus]	A0A251QQ09	0	Uncharacterized protein OS=Prunus persica GN=PRUPE_2G325700 PE=4 SV=1
Ruulm.7G335700.2	Ru07	39501142	39503733	-	Ra_g35573.t1	0	XP_024166966.1	0	protein SMG9 [Rosa chinensis]<>putative P-loop containing nucleoside triphosphate hydrolase [Rosa chinensis]	XP_024166966.1	0	protein SMG9 [Rosa chinensis]	Q5PQS6.1	4.13e-34	RecName: Full=Nonsense-mediated mRNA decay factor SMG9 [Rattus norvegicus]	A0A251QQ09	0	Uncharacterized protein OS=Prunus persica GN=PRUPE_2G325700 PE=4 SV=1
Ruulm.7G335800.1	Ru07	39514515	39515078	-	Ra_g35576.t1	3.21e-65	XP_040370839.1	1.11e-25	uncharacterized protein LOC121051743 [Rosa chinensis]	XP_040370839.1	4.98e-26	uncharacterized protein LOC121051743 [Rosa chinensis]				A0A1D5XYE6	0.000697	KRR1 small subunit processome component OS=Triticum aestivum PE=3 SV=1	AT5G08420.1	0.000191	RNA-binding KH domain-containing protein
Ruulm.7G335900.1	Ru07	39516888	39520839	+	Ra_g35577.t1	0	XP_024179499.1	0	transcription factor-like protein DPB [Rosa chinensis]<>putative transcription factor E2F-DP family [Rosa chinensis]	XP_024179499.1	0	transcription factor-like protein DPB [Rosa chinensis]	Q9FNY2.1	2.02e-151	RecName: Full=Transcription factor-like protein DPB; AltName: Full=DP-like protein B; Short=AtDPbB; AltName: Full=E2F dimerization partner protein B [Arabidopsis thaliana]	A0A251QQ18	0	Uncharacterized protein OS=Prunus persica GN=PRUPE_2G325800 PE=3 SV=1	AT5G03415.1	2.3e-152	Transcription factor DP
Ruulm.7G335900.2	Ru07	39516937	39520836	+	Ra_g35577.t1	2.4e-124	XP_023888280.1	2.28e-98	transcription factor-like protein DPB isoform X2 [Quercus suber]	XP_023888280.1	1.02e-98	transcription factor-like protein DPB isoform X2 [Quercus suber]	Q9FNY2.1	7.69e-82	RecName: Full=Transcription factor-like protein DPB; AltName: Full=DP-like protein B; Short=AtDPbB; AltName: Full=E2F dimerization partner protein B [Arabidopsis thaliana]	K7K5C6	3.48e-96	Uncharacterized protein OS=Glycine max GN=LOC100781272 PE=3 SV=1	AT5G03415.1	8.76e-83	Transcription factor DP
Ruulm.7G335900.3	Ru07	39516933	39520783	+	Ra_g35577.t1	1.74e-142	XP_011470130.1	1.24e-124	PREDICTED: transcription factor-like protein DPB isoform X2 [Fragaria vesca subsp. vesca]	XP_011470130.1	5.54e-125	PREDICTED: transcription factor-like protein DPB isoform X2 [Fragaria vesca subsp. vesca]	Q9FNY2.1	5.09e-80	RecName: Full=Transcription factor-like protein DPB; AltName: Full=DP-like protein B; Short=AtDPbB; AltName: Full=E2F dimerization partner protein B [Arabidopsis thaliana]	A0A251QT79	7.95e-117	Uncharacterized protein OS=Prunus persica GN=PRUPE_2G325800 PE=3 SV=1	AT5G03415.2	5.21e-81	Transcription factor DP
Ruulm.7G336000.1	Ru07	39520966	39526255	+	Ra_g35578.t1	0	XP_024179510.1	0	pentatricopeptide repeat-containing protein At5g27270 [Rosa chinensis]<>putative tetratricopeptide-like helical domain-containing protein [Rosa chinensis]	XP_024179510.1	0	pentatricopeptide repeat-containing protein At5g27270 [Rosa chinensis]	O04647.2	0	RecName: Full=Pentatricopeptide repeat-containing protein At5g27270; AltName: Full=Protein EMBRYO DEFECTIVE 976 [Arabidopsis thaliana]	A0A251QQ64	0	Uncharacterized protein OS=Prunus persica GN=PRUPE_2G325900 PE=4 SV=1	AT5G27270.1	0	Tetratricopeptide repeat (TPR)-like superfamily protein
Ruulm.7G336000.2	Ru07	39520966	39526255	+	Ra_g35578.t1	0	XP_024179510.1	0	pentatricopeptide repeat-containing protein At5g27270 [Rosa chinensis]<>putative tetratricopeptide-like helical domain-containing protein [Rosa chinensis]	XP_024179510.1	0	pentatricopeptide repeat-containing protein At5g27270 [Rosa chinensis]	O04647.2	0	RecName: Full=Pentatricopeptide repeat-containing protein At5g27270; AltName: Full=Protein EMBRYO DEFECTIVE 976 [Arabidopsis thaliana]	A0A251QQ64	0	Uncharacterized protein OS=Prunus persica GN=PRUPE_2G325900 PE=4 SV=1	AT5G27270.4	0	Tetratricopeptide repeat (TPR)-like superfamily protein
Ruulm.7G336000.3	Ru07	39520966	39526255	+	Ra_g35578.t1	0	XP_024179510.1	0	pentatricopeptide repeat-containing protein At5g27270 [Rosa chinensis]<>putative tetratricopeptide-like helical domain-containing protein [Rosa chinensis]	XP_024179510.1	0	pentatricopeptide repeat-containing protein At5g27270 [Rosa chinensis]	O04647.2	0	RecName: Full=Pentatricopeptide repeat-containing protein At5g27270; AltName: Full=Protein EMBRYO DEFECTIVE 976 [Arabidopsis thaliana]	A0A251QQ64	0	Uncharacterized protein OS=Prunus persica GN=PRUPE_2G325900 PE=4 SV=1	AT5G27270.4	0	Tetratricopeptide repeat (TPR)-like superfamily protein
Ruulm.7G336100.1	Ru07	39525831	39527830	-	Ra_g35579.t1	0	XP_004307867.1	0	PREDICTED: pentatricopeptide repeat-containing protein At1g77170 [Fragaria vesca subsp. vesca]	XP_004307867.1	0	PREDICTED: pentatricopeptide repeat-containing protein At1g77170 [Fragaria vesca subsp. vesca]	Q3ECB8.1	0	RecName: Full=Pentatricopeptide repeat-containing protein At1g77170, mitochondrial; Flags: Precursor [Arabidopsis thaliana]	A0A251QQ34	0	Uncharacterized protein OS=Prunus persica GN=PRUPE_2G326000 PE=4 SV=1	AT1G77170.1	0	Tetratricopeptide repeat (TPR)-like superfamily protein
Ruulm.7G336200.1	Ru07	39527963	39529385	+	Ra_g35580.t1	3.63e-75	XP_050387146.1	1.57e-68	NADH dehydrogenase [ubiquinone] iron-sulfur protein 6, mitochondrial [Potentilla anserina]	XP_050387146.1	7.04e-69	NADH dehydrogenase [ubiquinone] iron-sulfur protein 6, mitochondrial [Potentilla anserina]	Q9M9M6.1	6.69e-55	RecName: Full=NADH dehydrogenase [ubiquinone] iron-sulfur protein 6, mitochondrial; Flags: Precursor [Arabidopsis thaliana]	M5X1E0	1.92e-64	Uncharacterized protein OS=Prunus persica GN=PRUPE_ppa012674mg PE=4 SV=1	AT3G03070.1	7.62e-56	NADH-ubiquinone oxidoreductase-like protein
Ruulm.7G336300.1	Ru07	39529596	39534097	-	Ra_g35581.t1	0	XP_024179531.1	0	ATPase family AAA domain-containing protein 3 [Rosa chinensis]<>putative ATPase, AAA-type, core, P-loop containing nucleoside triphosphate hydrolase [Rosa chinensis]	XP_024179531.1	0	ATPase family AAA domain-containing protein 3 [Rosa chinensis]	Q20748.2	3.67e-116	RecName: Full=ATPase family AAA domain-containing protein 3 [Caenorhabditis elegans]	A0A251QR49	0	Uncharacterized protein OS=Prunus persica GN=PRUPE_2G326200 PE=4 SV=1	AT3G03060.1	0	P-loop containing nucleoside triphosphate hydrolases superfamily protein
Ruulm.7G336400.1	Ru07	39534678	39538499	-	Ra_g35582.t1	0	AAF91308.1	0	4-coumarate:coA ligase 3 [Rubus idaeus]	XP_024179550.1	0	4-coumarate--CoA ligase 2 [Rosa chinensis]	P31687.2	0	RecName: Full=4-coumarate--CoA ligase 2; Short=4CL 2; AltName: Full=4-coumaroyl-CoA synthase 2; AltName: Full=Clone 4CL16 [Glycine max]	Q9LL51	0	4-coumarate:coA ligase 3 OS=Rubus idaeus PE=2 SV=1	AT1G65060.1	0	4-coumarate:CoA ligase 3
Ruulm.7G336500.1	Ru07	39539094	39545205	+	Ra_g35583.t1	0	XP_024179568.1	0	transducin beta-like protein 3 isoform X1 [Rosa chinensis]	XP_024179568.1	0	transducin beta-like protein 3 isoform X1 [Rosa chinensis]	Q9LFE2.1	0	RecName: Full=Protein TORMOZ EMBRYO DEFECTIVE [Arabidopsis thaliana]	M5XRI3	0	Uncharacterized protein OS=Prunus persica GN=PRUPE_2G326400 PE=4 SV=1	AT5G16750.1	0	Transducin family protein / WD-40 repeat family protein
Ruulm.7G336600.1	Ru07	39545267	39550197	-	Ra_g35584.t1	0	XP_024179561.1	0	cellulose synthase-like protein D3 [Rosa chinensis]<>putative 1,4-beta-D-xylan synthase transcription factor C2H2 family [Rosa chinensis]	XP_024179561.1	0	cellulose synthase-like protein D3 [Rosa chinensis]	Q9M9M4.1	0	RecName: Full=Cellulose synthase-like protein D3; Short=AtCslD3; AltName: Full=Protein KOJAK [Arabidopsis thaliana]	W9QDD3	0	Cellulose synthase-like protein D3 OS=Morus notabilis GN=L484_019681 PE=3 SV=1	AT3G03050.1	0	cellulose synthase-like D3
Ruulm.7G336700.1	Ru07	39551242	39554385	-	Ra_g35585.t1	0	XP_024192992.1	0	probable arabinosyltransferase ARAD1 [Rosa chinensis]<>putative xylogalacturonan beta-1,3-xylosyltransferase [Rosa chinensis]	XP_024192992.1	0	probable arabinosyltransferase ARAD1 [Rosa chinensis]	Q6DBG8.1	4.09e-76	RecName: Full=Probable arabinosyltransferase ARAD1; AltName: Full=Arabinan alpha-1,5-arabinosyltransferase; AltName: Full=L-Arabinosyltransferase; AltName: Full=Protein ARABINAN DEFICIENT 1 [Arabidopsis thaliana]	M5XK16	0	Uncharacterized protein OS=Prunus persica GN=PRUPE_2G326700 PE=4 SV=1	AT5G16890.1	0	Exostosin family protein
Ruulm.7G336800.1	Ru07	39554520	39557395	-	Ra_g35586.t1	0	XP_050385159.1	0	TOM1-like protein 1 [Potentilla anserina]<>TOM1-like protein 1 [Potentilla anserina]<>TOM1-like protein 1 [Potentilla anserina]	XP_050385159.1	0	TOM1-like protein 1 [Potentilla anserina]<>TOM1-like protein 1 [Potentilla anserina]<>TOM1-like protein 1 [Potentilla anserina]	Q9LFL3.1	0	RecName: Full=TOM1-like protein 1 [Arabidopsis thaliana]	M5XJU7	0	Uncharacterized protein OS=Prunus persica GN=PRUPE_2G326800 PE=4 SV=1	AT5G16880.4	0	Target of Myb protein 1
Ruulm.7G336800.2	Ru07	39554520	39557336	-	Ra_g35586.t1	5.44e-162	XP_024179583.1	9.18e-153	TOM1-like protein 1 [Rosa chinensis]<>putative target of Myb protein [Rosa chinensis]	XP_024179583.1	4.12e-153	TOM1-like protein 1 [Rosa chinensis]	Q9LFL3.1	3.06e-88	RecName: Full=TOM1-like protein 1 [Arabidopsis thaliana]	M5XJU7	6.54e-128	Uncharacterized protein OS=Prunus persica GN=PRUPE_2G326800 PE=4 SV=1	AT5G16880.4	3.49e-89	Target of Myb protein 1
Ruulm.7G336800.3	Ru07	39554520	39556460	-	Ra_g35586.t1	0	XP_024179583.1	0	TOM1-like protein 1 [Rosa chinensis]<>putative target of Myb protein [Rosa chinensis]	XP_024179583.1	0	TOM1-like protein 1 [Rosa chinensis]	Q9LFL3.1	0	RecName: Full=TOM1-like protein 1 [Arabidopsis thaliana]	M5XJU7	0	Uncharacterized protein OS=Prunus persica GN=PRUPE_2G326800 PE=4 SV=1	AT5G16880.4	0	Target of Myb protein 1
Ruulm.7G336900.1	Ru07	39558561	39561182	+	Ra_g35587.t1	9.21e-137	XP_050385162.1	1.33e-114	uncharacterized protein LOC126801752 [Potentilla anserina]<>uncharacterized protein LOC126801752 [Potentilla anserina]	XP_050385162.1	5.96e-115	uncharacterized protein LOC126801752 [Potentilla anserina]<>uncharacterized protein LOC126801752 [Potentilla anserina]	Q9Y3E5.1	7.71e-41	RecName: Full=Peptidyl-tRNA hydrolase 2, mitochondrial; Short=PTH 2; AltName: Full=Bcl-2 inhibitor of transcription 1 [Homo sapiens]	A0A251QQ26	7.02e-107	Uncharacterized protein OS=Prunus persica GN=PRUPE_2G326900 PE=4 SV=1	AT5G16870.1	1.34e-82	Peptidyl-tRNA hydrolase II (PTH2) family protein
Ruulm.7G337000.1	Ru07	39561637	39563802	-	Ra_g35588.t1	0	XP_024179643.1	4.65e-157	binding partner of ACD11 1 [Rosa chinensis]	XP_024179643.1	2.09e-157	binding partner of ACD11 1 [Rosa chinensis]	Q9LFD5.1	3.5e-101	RecName: Full=Binding partner of ACD11 1 [Arabidopsis thaliana]	V4VTI1	2.4e-124	Uncharacterized protein OS=Citrus clementina GN=CICLE_v10021732mg PE=4 SV=1	AT5G16840.2	4.49e-104	binding partner of acd11 1
Ruulm.7G337100.1	Ru07	39563996	39567073	+	Ra_g35589.t1	0	XP_024179657.1	1.28e-140	syntaxin-22 [Rosa chinensis]<>hypothetical protein RchiOBHm_Chr1g0384351 [Rosa chinensis]	XP_024179657.1	5.73e-141	syntaxin-22 [Rosa chinensis]	P93654.1	1.03e-119	RecName: Full=Syntaxin-22; Short=AtSYP22; Short=AtVAM3; AltName: Full=Protein SHOOT GRAVITROPISM 3 [Arabidopsis thaliana]	A0A251QQ29	8.84e-135	Uncharacterized protein OS=Prunus persica GN=PRUPE_2G327300 PE=3 SV=1	AT5G46860.1	1.18e-120	Syntaxin/t-SNARE family protein
Ruulm.7G337200.1	Ru07	39567298	39570522	+	Ra_g35590.t1	0	XP_024179667.1	0	histone acetyltransferase MCC1 [Rosa chinensis]<>histone acetyltransferase MCC1 [Rosa chinensis]<>histone acetyltransferase MCC1 [Rosa chinensis]<>histone acetyltransferase MCC1 [Rosa chinensis]<>histone acetyltransferase MCC1 [Rosa chinensis]<>histone acetyltransferase MCC1 [Rosa chinensis]<>putative histone acetyltransferase transcription regulator GNAT family [Rosa chinensis]	XP_024179667.1	0	histone acetyltransferase MCC1 [Rosa chinensis]<>histone acetyltransferase MCC1 [Rosa chinensis]<>histone acetyltransferase MCC1 [Rosa chinensis]<>histone acetyltransferase MCC1 [Rosa chinensis]<>histone acetyltransferase MCC1 [Rosa chinensis]<>histone acetyltransferase MCC1 [Rosa chinensis]	Q9M8T9.1	4.91e-106	RecName: Full=Histone acetyltransferase MCC1; AltName: Full=Protein MEIOTIC CONTROL OF CROSSOVERS 1 [Arabidopsis thaliana]	M5XLR9	0	Uncharacterized protein OS=Prunus persica GN=PRUPE_2G327400 PE=4 SV=1	AT5G16800.2	6.7e-126	Acyl-CoA N-acyltransferases (NAT) superfamily protein
Ruulm.7G337200.2	Ru07	39568443	39570524	+	Ra_g35590.t1	0	XP_024179667.1	0	histone acetyltransferase MCC1 [Rosa chinensis]<>histone acetyltransferase MCC1 [Rosa chinensis]<>histone acetyltransferase MCC1 [Rosa chinensis]<>histone acetyltransferase MCC1 [Rosa chinensis]<>histone acetyltransferase MCC1 [Rosa chinensis]<>histone acetyltransferase MCC1 [Rosa chinensis]<>putative histone acetyltransferase transcription regulator GNAT family [Rosa chinensis]	XP_024179667.1	0	histone acetyltransferase MCC1 [Rosa chinensis]<>histone acetyltransferase MCC1 [Rosa chinensis]<>histone acetyltransferase MCC1 [Rosa chinensis]<>histone acetyltransferase MCC1 [Rosa chinensis]<>histone acetyltransferase MCC1 [Rosa chinensis]<>histone acetyltransferase MCC1 [Rosa chinensis]	Q9M8T9.1	4.91e-106	RecName: Full=Histone acetyltransferase MCC1; AltName: Full=Protein MEIOTIC CONTROL OF CROSSOVERS 1 [Arabidopsis thaliana]	M5XLR9	0	Uncharacterized protein OS=Prunus persica GN=PRUPE_2G327400 PE=4 SV=1	AT5G16800.2	6.7e-126	Acyl-CoA N-acyltransferases (NAT) superfamily protein
Ruulm.7G337300.1	Ru07	39571026	39573030	+	Ra_g35591.t1	0	XP_050387549.1	1.27e-147	protein EXORDIUM-like 1 [Potentilla anserina]	XP_050387549.1	5.68e-148	protein EXORDIUM-like 1 [Potentilla anserina]	Q9ZPE7.1	1.74e-56	RecName: Full=Protein EXORDIUM; Flags: Precursor [Arabidopsis thaliana]	M5XFT7	1.46e-121	Uncharacterized protein OS=Prunus persica GN=PRUPE_ppa016645mg PE=4 SV=1	AT4G08950.1	1.98e-57	Phosphate-responsive 1 family protein
Ruulm.7G337400.1	Ru07	39573393	39574356	+	Ra_g35592.t1	0	XP_050387550.1	4.76e-135	protein EXORDIUM-like [Potentilla anserina]	XP_050387550.1	2.14e-135	protein EXORDIUM-like [Potentilla anserina]	Q9FE06.1	8.14e-58	RecName: Full=Protein EXORDIUM-like 2; Flags: Precursor [Arabidopsis thaliana]	M5XFT7	1.43e-94	Uncharacterized protein OS=Prunus persica GN=PRUPE_ppa016645mg PE=4 SV=1	AT5G64260.1	9.27e-59	EXORDIUM like 2
Ruulm.7G337500.1	Ru07	39576084	39577511	-	Ra_g35593.t1	3.93e-110	XP_024173911.1	6.39e-82	norbelladine synthase [Rosa chinensis]<>putative (S)-norcoclaurine synthase [Rosa chinensis]	XP_024173911.1	2.87e-82	norbelladine synthase [Rosa chinensis]	A0A3G5BB24.1	1.21e-46	RecName: Full=Norbelladine synthase; Short=NpNBS [Narcissus pseudonarcissus]	A0A072UNP4	1.44e-59	S-norcoclaurine synthase-like protein OS=Medicago truncatula GN=25494435 PE=4 SV=1
Ruulm.7G337600.1	Ru07	39580000	39581282	+	Ra_g35594.t1	0	XP_024166227.1	4.54e-153	transcription factor MYB53 isoform X1 [Rosa chinensis]<>transcription factor MYB53 isoform X1 [Rosa chinensis]<>putative transcription factor MYB-HB-like family [Rosa chinensis]	XP_024166227.1	2.04e-153	transcription factor MYB53 isoform X1 [Rosa chinensis]<>transcription factor MYB53 isoform X1 [Rosa chinensis]	Q9LDR8.1	4.61e-68	RecName: Full=Transcription factor MYB102; AltName: Full=Myb-related protein 102; Short=AtMYB102; AltName: Full=Myb-related protein M4; Short=AtM4 [Arabidopsis thaliana]	Q9LFE1	6.93e-71	Myb domain protein 9 OS=Arabidopsis thaliana GN=AtMYB9 PE=4 SV=1	AT5G16770.4	4.21e-74	myb domain protein 9
Ruulm.7G337700.1	Ru07	39588732	39590711	-	Ra_g35595.t1	0	XP_024166240.1	0	inositol-tetrakisphosphate 1-kinase 1 [Rosa chinensis]<>putative inositol-pentakisphosphate 2-kinase [Rosa chinensis]	XP_024166240.1	0	inositol-tetrakisphosphate 1-kinase 1 [Rosa chinensis]	Q9SBA5.1	7.22e-109	RecName: Full=Inositol-tetrakisphosphate 1-kinase 1; AltName: Full=Inositol 1,3,4-trisphosphate 5/6-kinase 1; Short=AtItpk-1; Short=Inositol-triphosphate 5/6-kinase 1; Short=Ins(1,3,4)P(3) 5/6-kinase 1 [Arabidopsis thaliana]	M5X5H6	2.6e-124	Inositol-tetrakisphosphate 1-kinase OS=Prunus persica GN=PRUPE_2G327800 PE=3 SV=1	AT5G16760.1	8.22e-110	Inositol 1%2C3%2C4-trisphosphate 5/6-kinase family protein
Ruulm.7G337800.1	Ru07	39591029	39594179	-	Ra_g35596.t1	0	XP_040368548.1	0	protein FAR1-RELATED SEQUENCE 4 [Rosa chinensis]<>putative transcription factor FAR family [Rosa chinensis]	XP_040368548.1	0	protein FAR1-RELATED SEQUENCE 4 [Rosa chinensis]	Q6NQJ7.2	0	RecName: Full=Protein FAR1-RELATED SEQUENCE 4 [Arabidopsis thaliana]	A0A251QQB1	0	Uncharacterized protein OS=Prunus persica GN=PRUPE_2G327900 PE=4 SV=1	AT1G76320.2	0	FAR1-related sequence 4
Ruulm.7G337900.1	Ru07	39594180	39594870	-	Ra_g35596.t1	1.32e-36	TQD80156.1	6.42e-27	hypothetical protein C1H46_034279 [Malus baccata]	XP_008382097.2	3e-27	LOW QUALITY PROTEIN: protein FAR1-RELATED SEQUENCE 4 [Malus domestica]	Q6NQJ7.2	5.27e-23	RecName: Full=Protein FAR1-RELATED SEQUENCE 4 [Arabidopsis thaliana]	M5XKP2	1.6e-27	Uncharacterized protein OS=Prunus persica GN=PRUPE_ppa001996mg PE=4 SV=1	AT1G76320.4	6e-24	FAR1-related sequence 4
Ruulm.7G338000.1	Ru07	39595053	39596012	+	Ra_g35597.t1	1.98e-59	PPR99014.1	1.4e-42	hypothetical protein GOBAR_AA21654 [Gossypium barbadense]	XP_057970052.1	3.04e-41	uncharacterized protein LOC131159301 isoform X2 [Malania oleifera]				A0A0D2RAR0	9.85e-42	Uncharacterized protein OS=Gossypium raimondii GN=B456_004G256700 PE=4 SV=1
Ruulm.7G338100.1	Ru07	39596028	39598537	+	Ra_g35597.t1	2.65e-81	XP_024166264.2	1.01e-67	uncharacterized protein LOC112172963 [Rosa chinensis]	XP_024166264.2	4.54e-68	uncharacterized protein LOC112172963 [Rosa chinensis]	A5FK68.1	8.37e-06	RecName: Full=Phosphoenolpyruvate carboxykinase (ATP); Short=PCK; Short=PEP carboxykinase; Short=PEPCK [Flavobacterium johnsoniae UW101]	D7T7L7	4.46e-56	Uncharacterized protein OS=Vitis vinifera GN=VIT_16s0039g01680 PE=4 SV=1
Ruulm.7G338200.1	Ru07	39603966	39606212	-	Ra_g35598.t1	0	XP_024179749.1	0	uncharacterized protein LOC112185700 isoform X1 [Rosa chinensis]<>hypothetical protein RchiOBHm_Chr1g0384491 [Rosa chinensis]	XP_024179749.1	0	uncharacterized protein LOC112185700 isoform X1 [Rosa chinensis]				M5X0W5	0	Uncharacterized protein OS=Prunus persica GN=PRUPE_2G328100 PE=4 SV=1	AT1G65020.1	5.35e-146	plasma protein
Ruulm.7G338200.2	Ru07	39603776	39606335	-	Ra_g35598.t1	1.37e-98	XP_024179749.1	1.4e-89	uncharacterized protein LOC112185700 isoform X1 [Rosa chinensis]<>hypothetical protein RchiOBHm_Chr1g0384491 [Rosa chinensis]	XP_024179749.1	6.3e-90	uncharacterized protein LOC112185700 isoform X1 [Rosa chinensis]				A0A251QQB9	2.51e-86	Uncharacterized protein OS=Prunus persica GN=PRUPE_2G328100 PE=4 SV=1	AT1G65020.1	6.02e-64	plasma protein
Ruulm.7G338300.1	Ru07	39606877	39611543	-	Ra_g35599.t1	0	XP_004307848.1	0	PREDICTED: WEB family protein At3g02930, chloroplastic-like [Fragaria vesca subsp. vesca]	XP_004307848.1	0	PREDICTED: WEB family protein At3g02930, chloroplastic-like [Fragaria vesca subsp. vesca]	Q9LFE4.1	0	RecName: Full=WEB family protein At5g16730, chloroplastic; Flags: Precursor [Arabidopsis thaliana]	A0A251QTC1	0	Uncharacterized protein OS=Prunus persica GN=PRUPE_2G328200 PE=4 SV=1	AT5G16730.1	0	weak chloroplast movement under blue light protein (DUF827)
Ruulm.7G338300.2	Ru07	39607603	39611542	-	Ra_g35599.t1	0	XP_004307848.1	0	PREDICTED: WEB family protein At3g02930, chloroplastic-like [Fragaria vesca subsp. vesca]	XP_004307848.1	0	PREDICTED: WEB family protein At3g02930, chloroplastic-like [Fragaria vesca subsp. vesca]	Q9LFE4.1	0	RecName: Full=WEB family protein At5g16730, chloroplastic; Flags: Precursor [Arabidopsis thaliana]	A0A251QTC1	0	Uncharacterized protein OS=Prunus persica GN=PRUPE_2G328200 PE=4 SV=1	AT5G16730.1	0	weak chloroplast movement under blue light protein (DUF827)
Ruulm.7G338300.3	Ru07	39607860	39610384	-	Ra_g35599.t1	0	XP_004307848.1	0	PREDICTED: WEB family protein At3g02930, chloroplastic-like [Fragaria vesca subsp. vesca]	XP_004307848.1	0	PREDICTED: WEB family protein At3g02930, chloroplastic-like [Fragaria vesca subsp. vesca]	Q9LFE4.1	1.66e-180	RecName: Full=WEB family protein At5g16730, chloroplastic; Flags: Precursor [Arabidopsis thaliana]	A0A251QTC1	0	Uncharacterized protein OS=Prunus persica GN=PRUPE_2G328200 PE=4 SV=1	AT5G16730.1	0	weak chloroplast movement under blue light protein (DUF827)
Ruulm.7G338300.4	Ru07	39607746	39609445	-	Ra_g35599.t1	0	XP_004307848.1	0	PREDICTED: WEB family protein At3g02930, chloroplastic-like [Fragaria vesca subsp. vesca]	XP_004307848.1	0	PREDICTED: WEB family protein At3g02930, chloroplastic-like [Fragaria vesca subsp. vesca]	Q9LFE4.1	1.07e-110	RecName: Full=WEB family protein At5g16730, chloroplastic; Flags: Precursor [Arabidopsis thaliana]	A0A251QTC1	0	Uncharacterized protein OS=Prunus persica GN=PRUPE_2G328200 PE=4 SV=1	AT5G16730.1	1.22e-111	weak chloroplast movement under blue light protein (DUF827)
Ruulm.7G338400.1	Ru07	39612813	39614887	-	Ra_g35600.t1	8.39e-64	XP_024180448.1	1.1e-51	uncharacterized protein LOC112186316 [Rosa chinensis]<>uncharacterized protein LOC112186316 [Rosa chinensis]<>uncharacterized protein LOC112186316 [Rosa chinensis]<>hypothetical protein RchiOBHm_Chr1g0384511 [Rosa chinensis]	XP_024180448.1	4.92e-52	uncharacterized protein LOC112186316 [Rosa chinensis]<>uncharacterized protein LOC112186316 [Rosa chinensis]<>uncharacterized protein LOC112186316 [Rosa chinensis]				M5XTG0	4.08e-49	Uncharacterized protein OS=Prunus persica GN=PRUPE_2G328300 PE=4 SV=1	AT1G65000.1	4.48e-43	F-box only protein
Ruulm.7G338500.1	Ru07	39615366	39619425	-	Ra_g35601.t1	0	XP_004307846.1	0	PREDICTED: V-type proton ATPase subunit H [Fragaria vesca subsp. vesca]	XP_004307846.1	0	PREDICTED: V-type proton ATPase subunit H [Fragaria vesca subsp. vesca]	Q9LX65.1	0	RecName: Full=V-type proton ATPase subunit H; Short=V-ATPase subunit H; AltName: Full=Vacuolar H(+)-ATPase subunit H; AltName: Full=Vacuolar proton pump subunit H [Arabidopsis thaliana]	A0A251QQ72	0	Uncharacterized protein OS=Prunus persica GN=PRUPE_2G328400 PE=4 SV=1	AT3G42050.1	0	vacuolar ATP synthase subunit H family protein
Ruulm.7G338500.2	Ru07	39615486	39619442	-	Ra_g35601.t1	0	XP_004307846.1	0	PREDICTED: V-type proton ATPase subunit H [Fragaria vesca subsp. vesca]	XP_004307846.1	0	PREDICTED: V-type proton ATPase subunit H [Fragaria vesca subsp. vesca]	Q9LX65.1	0	RecName: Full=V-type proton ATPase subunit H; Short=V-ATPase subunit H; AltName: Full=Vacuolar H(+)-ATPase subunit H; AltName: Full=Vacuolar proton pump subunit H [Arabidopsis thaliana]	A0A251QQ72	0	Uncharacterized protein OS=Prunus persica GN=PRUPE_2G328400 PE=4 SV=1	AT3G42050.1	0	vacuolar ATP synthase subunit H family protein
Ruulm.7G338600.1	Ru07	39619784	39622613	+	Ra_g35602.t1	0	XP_024179783.1	0	uncharacterized sugar kinase slr0537 [Rosa chinensis]<>putative phosphotransferase with an alcohol group as acceptor [Rosa chinensis]	XP_024179783.1	0	uncharacterized sugar kinase slr0537 [Rosa chinensis]	Q55480.1	6.25e-37	RecName: Full=Uncharacterized sugar kinase slr0537 [Synechocystis sp. PCC 6803 substr. Kazusa]	M5XFC6	0	Uncharacterized protein OS=Prunus persica GN=PRUPE_2G328500 PE=4 SV=1	AT4G27600.1	0	pfkB-like carbohydrate kinase family protein
Ruulm.7G338600.2	Ru07	39621298	39622611	+	Ra_g35602.t1	3.17e-164	XP_024179783.1	9.54e-158	uncharacterized sugar kinase slr0537 [Rosa chinensis]<>putative phosphotransferase with an alcohol group as acceptor [Rosa chinensis]	XP_024179783.1	4.28e-158	uncharacterized sugar kinase slr0537 [Rosa chinensis]	Q55480.1	4.33e-17	RecName: Full=Uncharacterized sugar kinase slr0537 [Synechocystis sp. PCC 6803 substr. Kazusa]	M5XFC6	7.93e-153	Uncharacterized protein OS=Prunus persica GN=PRUPE_2G328500 PE=4 SV=1	AT4G27600.1	3.17e-135	pfkB-like carbohydrate kinase family protein
Ruulm.7G338700.1	Ru07	39622812	39625677	-	Ra_g35604.t2	1.01e-89	XP_050386481.1	1.43e-76	uncharacterized protein LOC126802817 [Potentilla anserina]<>uncharacterized protein LOC126802817 [Potentilla anserina]	XP_050386481.1	6.4e-77	uncharacterized protein LOC126802817 [Potentilla anserina]<>uncharacterized protein LOC126802817 [Potentilla anserina]	Q892R1.1	2.45e-18	RecName: Full=Chaperone protein DnaJ [Clostridium tetani E88]	M5X6R1	5.74e-69	Uncharacterized protein OS=Prunus persica GN=PRUPE_2G328700 PE=4 SV=1	AT5G16650.1	2.77e-58	Chaperone DnaJ-domain superfamily protein
Ruulm.7G338700.2	Ru07	39622847	39625677	-	Ra_g35604.t2	1.01e-89	XP_050386481.1	1.43e-76	uncharacterized protein LOC126802817 [Potentilla anserina]<>uncharacterized protein LOC126802817 [Potentilla anserina]	XP_050386481.1	6.4e-77	uncharacterized protein LOC126802817 [Potentilla anserina]<>uncharacterized protein LOC126802817 [Potentilla anserina]	Q892R1.1	2.45e-18	RecName: Full=Chaperone protein DnaJ [Clostridium tetani E88]	M5X6R1	5.74e-69	Uncharacterized protein OS=Prunus persica GN=PRUPE_2G328700 PE=4 SV=1	AT5G16650.1	2.77e-58	Chaperone DnaJ-domain superfamily protein
Ruulm.7G338800.1	Ru07	39630522	39632805	+	Ra_g35605.t1	0	XP_024193645.1	0	CYP enzymes assisting alcohol dehydrogenase isoform X1 [Rosa chinensis]<>putative alcohol dehydrogenase [Rosa chinensis]	XP_024193645.1	0	CYP enzymes assisting alcohol dehydrogenase isoform X1 [Rosa chinensis]	A0A0C5DM37.1	1.54e-168	RecName: Full=CYP enzymes assisting alcohol dehydrogenase; Short=CrCYPADH; AltName: Full=Alcohol dehydrogenase 2 [Catharanthus roseus]	B9IN75	0	Alpha-hydroxynitrile lyase family protein OS=Populus trichocarpa GN=POPTR_0018s13950g PE=3 SV=2	AT1G22430.2	1.18e-108	GroES-like zinc-binding dehydrogenase family protein
Ruulm.7G338800.2	Ru07	39631403	39632792	+	Ra_g35605.t1	1.75e-165	XP_024193651.1	2.02e-159	CYP enzymes assisting alcohol dehydrogenase isoform X2 [Rosa chinensis]	XP_024193651.1	9.06e-160	CYP enzymes assisting alcohol dehydrogenase isoform X2 [Rosa chinensis]	A0A0C5DM37.1	7.1e-101	RecName: Full=CYP enzymes assisting alcohol dehydrogenase; Short=CrCYPADH; AltName: Full=Alcohol dehydrogenase 2 [Catharanthus roseus]	B9IPW1	8.52e-110	Alpha-hydroxynitrile lyase family protein OS=Populus trichocarpa GN=POPTR_0019s05810g PE=3 SV=1	AT1G22430.2	9.91e-66	GroES-like zinc-binding dehydrogenase family protein
Ruulm.7G338800.3	Ru07	39631749	39632844	+	Ra_g35605.t2	8.82e-121	XP_024175638.1	1.12e-98	CYP enzymes assisting alcohol dehydrogenase [Rosa chinensis]<>putative alcohol dehydrogenase [Rosa chinensis]	XP_024175638.1	5.05e-99	CYP enzymes assisting alcohol dehydrogenase [Rosa chinensis]	A0A2U1Q018.1	8.53e-65	RecName: Full=Alcohol dehydrogenase 1; AltName: Full=Artemisinic aldehyde synthase [Artemisia annua]	B9IPW1	9.55e-69	Alpha-hydroxynitrile lyase family protein OS=Populus trichocarpa GN=POPTR_0019s05810g PE=3 SV=1	AT1G22430.2	4.64e-39	GroES-like zinc-binding dehydrogenase family protein
Ruulm.7G338900.1	Ru07	39633492	39635968	-	Ra_g35606.t1	8.37e-120	XP_024179831.1	3.29e-107	uncharacterized protein LOC112185746 isoform X1 [Rosa chinensis]	XP_024179831.1	1.48e-107	uncharacterized protein LOC112185746 isoform X1 [Rosa chinensis]				M5X2K0	1.17e-88	Uncharacterized protein OS=Prunus persica GN=PRUPE_2G328900 PE=4 SV=1	AT5G16660.1	6.59e-53	Low-density receptor-like protein
Ruulm.7G338900.2	Ru07	39633486	39635947	-	Ra_g35606.t2	4.39e-119	XP_024179838.1	2.18e-106	uncharacterized protein LOC112185746 isoform X2 [Rosa chinensis]<>hypothetical protein RchiOBHm_Chr1g0384571 [Rosa chinensis]	XP_024179838.1	9.77e-107	uncharacterized protein LOC112185746 isoform X2 [Rosa chinensis]				M5X2K0	1.49e-90	Uncharacterized protein OS=Prunus persica GN=PRUPE_2G328900 PE=4 SV=1	AT5G16660.1	1.75e-53	Low-density receptor-like protein
Ruulm.7G339000.1	Ru07	39642180	39650383	-	Ra_g35609.t2	0	XP_024179855.1	0	uncharacterized protein LOC112185763 isoform X1 [Rosa chinensis]	XP_024179855.1	0	uncharacterized protein LOC112185763 isoform X1 [Rosa chinensis]	A6H619.2	3.98e-07	RecName: Full=PHD and RING finger domain-containing protein 1 [Mus musculus]	A0A251QQ92	0	Uncharacterized protein OS=Prunus persica GN=PRUPE_2G329000 PE=4 SV=1	AT5G16680.2	2.05e-147	RING/FYVE/PHD zinc finger superfamily protein
Ruulm.7G339000.2	Ru07	39642180	39650384	-	Ra_g35609.t2	0	XP_024179855.1	0	uncharacterized protein LOC112185763 isoform X1 [Rosa chinensis]	XP_024179855.1	0	uncharacterized protein LOC112185763 isoform X1 [Rosa chinensis]	A6H619.2	3.98e-07	RecName: Full=PHD and RING finger domain-containing protein 1 [Mus musculus]	A0A251QQ92	0	Uncharacterized protein OS=Prunus persica GN=PRUPE_2G329000 PE=4 SV=1	AT5G16680.2	2.05e-147	RING/FYVE/PHD zinc finger superfamily protein
Ruulm.7G339000.3	Ru07	39642180	39650384	-	Ra_g35609.t1	0	XP_024179862.1	0	uncharacterized protein LOC112185763 isoform X2 [Rosa chinensis]<>putative chromatin regulator PHD family [Rosa chinensis]	XP_024179862.1	0	uncharacterized protein LOC112185763 isoform X2 [Rosa chinensis]	A6H619.2	6.94e-07	RecName: Full=PHD and RING finger domain-containing protein 1 [Mus musculus]	A0A251QRA7	0	Uncharacterized protein OS=Prunus persica GN=PRUPE_2G329000 PE=4 SV=1	AT5G16680.2	1.29e-148	RING/FYVE/PHD zinc finger superfamily protein
Ruulm.7G339000.4	Ru07	39642180	39650383	-	Ra_g35609.t2	0	XP_024179855.1	0	uncharacterized protein LOC112185763 isoform X1 [Rosa chinensis]	XP_024179855.1	0	uncharacterized protein LOC112185763 isoform X1 [Rosa chinensis]	A6H619.2	3.98e-07	RecName: Full=PHD and RING finger domain-containing protein 1 [Mus musculus]	A0A251QQ92	0	Uncharacterized protein OS=Prunus persica GN=PRUPE_2G329000 PE=4 SV=1	AT5G16680.2	2.05e-147	RING/FYVE/PHD zinc finger superfamily protein
Ruulm.7G339000.5	Ru07	39642180	39650383	-	Ra_g35609.t1	0	XP_024179862.1	0	uncharacterized protein LOC112185763 isoform X2 [Rosa chinensis]<>putative chromatin regulator PHD family [Rosa chinensis]	XP_024179862.1	0	uncharacterized protein LOC112185763 isoform X2 [Rosa chinensis]	A6H619.2	6.94e-07	RecName: Full=PHD and RING finger domain-containing protein 1 [Mus musculus]	A0A251QRA7	0	Uncharacterized protein OS=Prunus persica GN=PRUPE_2G329000 PE=4 SV=1	AT5G16680.2	1.29e-148	RING/FYVE/PHD zinc finger superfamily protein
Ruulm.7G339000.6	Ru07	39642180	39650383	-	Ra_g35609.t1	0	XP_024179862.1	0	uncharacterized protein LOC112185763 isoform X2 [Rosa chinensis]<>putative chromatin regulator PHD family [Rosa chinensis]	XP_024179862.1	0	uncharacterized protein LOC112185763 isoform X2 [Rosa chinensis]	A6H619.2	6.94e-07	RecName: Full=PHD and RING finger domain-containing protein 1 [Mus musculus]	A0A251QRA7	0	Uncharacterized protein OS=Prunus persica GN=PRUPE_2G329000 PE=4 SV=1	AT5G16680.2	1.29e-148	RING/FYVE/PHD zinc finger superfamily protein
Ruulm.7G339100.1	Ru07	39661773	39669835	-	Ra_g35612.t1	0	XP_021816200.1	0	GPCR-type G protein 1 [Prunus avium]<>GPCR-type G protein 1 [Prunus yedoensis var. nudiflora]	XP_021816200.1	0	GPCR-type G protein 1 [Prunus avium]	Q9XIP7.1	0	RecName: Full=GPCR-type G protein 1 [Arabidopsis thaliana]	M5XRE0	0	Uncharacterized protein OS=Prunus persica GN=PRUPE_2G329100 PE=4 SV=1	AT1G64990.2	0	GPCR-type G protein 1
Ruulm.7G339100.2	Ru07	39661773	39669835	-	Ra_g35612.t1	0	XP_024179902.1	0	GPCR-type G protein 1 isoform X2 [Rosa chinensis]	XP_024179902.1	0	GPCR-type G protein 1 isoform X2 [Rosa chinensis]	Q0WQG8.2	0	RecName: Full=GPCR-type G protein 2 [Arabidopsis thaliana]	M5XRE0	0	Uncharacterized protein OS=Prunus persica GN=PRUPE_2G329100 PE=4 SV=1	AT4G27630.2	0	GPCR-type G protein 2
Ruulm.7G339100.3	Ru07	39661790	39668423	-	Ra_g35611.t1	4.2e-65	ONI26001.1	2.86e-150	hypothetical protein PRUPE_2G329100 [Prunus persica]	XP_050385166.1	4.23e-148	GPCR-type G protein COLD1 isoform X2 [Potentilla anserina]	Q7X7S8.2	4.45e-134	RecName: Full=GPCR-type G protein COLD1; AltName: Full=Protein CHILLING TOLERANCE DIVERGENCE 1 [Oryza sativa Japonica Group]	A0A251QQA3	4.11e-151	Uncharacterized protein OS=Prunus persica GN=PRUPE_2G329100 PE=4 SV=1	AT4G27630.6	3.28e-124	GPCR-type G protein 2
Ruulm.7G339200.1	Ru07	39670805	39674511	-	Ra_g35613.t1	0	XP_024171491.1	0	growth-regulating factor 4 [Rosa chinensis]<>putative transcription factor interactor and regulator C3H-WRC/GRF family [Rosa chinensis]	XP_024171491.1	0	growth-regulating factor 4 [Rosa chinensis]	Q6AWY6.2	2.17e-91	RecName: Full=Growth-regulating factor 3; Short=OsGRF3; AltName: Full=Transcription activator GRF3 [Oryza sativa Japonica Group]	A0A251QQB8	0	Uncharacterized protein OS=Prunus persica GN=PRUPE_2G329200 PE=4 SV=1	AT3G13960.1	4.19e-45	growth-regulating factor 5
Ruulm.7G339300.1	Ru07	39678703	39684948	+	Ra_g35614.t1	0	XP_024170598.1	0	origin of replication complex subunit 3 isoform X1 [Rosa chinensis]<>putative origin recognition complex, subunit 3 [Rosa chinensis]	XP_024170598.1	0	origin of replication complex subunit 3 isoform X1 [Rosa chinensis]	Q6E7H0.1	0	RecName: Full=Origin of replication complex subunit 3; Short=AtORC3 [Arabidopsis thaliana]	A0A251QQG4	0	Uncharacterized protein OS=Prunus persica GN=PRUPE_2G329300 PE=4 SV=1	AT5G16690.1	0	origin recognition complex subunit 3
Ruulm.7G339300.2	Ru07	39678703	39684948	+	Ra_g35614.t1	0	XP_024170606.1	0	origin of replication complex subunit 3 isoform X2 [Rosa chinensis]	XP_024170606.1	0	origin of replication complex subunit 3 isoform X2 [Rosa chinensis]	Q6E7H0.1	0	RecName: Full=Origin of replication complex subunit 3; Short=AtORC3 [Arabidopsis thaliana]	A0A251QQG4	0	Uncharacterized protein OS=Prunus persica GN=PRUPE_2G329300 PE=4 SV=1	AT5G16690.1	0	origin recognition complex subunit 3
Ruulm.7G339400.1	Ru07	39689606	39700658	+	Ra_g35615.t1	0	XP_024179921.1	0	dual specificity protein kinase YAK1 homolog isoform X2 [Rosa chinensis]<>putative protein kinase CMGC-DYRK-YAK family [Rosa chinensis]	XP_024179921.1	0	dual specificity protein kinase YAK1 homolog isoform X2 [Rosa chinensis]	Q8RWH3.1	0	RecName: Full=Dual specificity protein kinase YAK1 homolog; Short=AtYAK1; AltName: Full=Dual specificity tyrosine-phosphorylation-regulated kinase YAK1 [Arabidopsis thaliana]	A0A251QQD0	0	Uncharacterized protein OS=Prunus persica GN=PRUPE_2G329600 PE=4 SV=1	AT5G35980.1	0	YAK1-like protein 1
Ruulm.7G339500.1	Ru07	39701264	39706452	+	Ra_g35616.t1	0	XP_024179938.1	0	RNA polymerase sigma factor sigA [Rosa chinensis]<>RNA polymerase sigma factor sigA [Rosa chinensis]<>putative RNA polymerase sigma-70 like domain, RNA polymerase sigma-B factor [Rosa chinensis]	XP_024179938.1	0	RNA polymerase sigma factor sigA [Rosa chinensis]<>RNA polymerase sigma factor sigA [Rosa chinensis]	O24629.1	0	RecName: Full=RNA polymerase sigma factor sigA; Short=Sigma factor A; Short=Sigma-A; AltName: Full=RNA polymerase sigma factor sig1; Short=Atsig1; Short=Sigma factor 1; AltName: Full=RNA polymerase sigma factor sig2; Short=Atsig2; Short=Sigma factor 2; AltName: Full=RNA polymerase sigma factor sigB; Short=Sigma factor B; Short=Sigma-B; Flags: Precursor [Arabidopsis thaliana]	M5X2A7	0	Uncharacterized protein OS=Prunus persica GN=PRUPE_2G329700 PE=4 SV=1	AT1G64860.1	0	sigma factor A
Ruulm.7G339500.2	Ru07	39702009	39706435	+	Ra_g35616.t1	0	XP_024179938.1	0	RNA polymerase sigma factor sigA [Rosa chinensis]<>RNA polymerase sigma factor sigA [Rosa chinensis]<>putative RNA polymerase sigma-70 like domain, RNA polymerase sigma-B factor [Rosa chinensis]	XP_024179938.1	0	RNA polymerase sigma factor sigA [Rosa chinensis]<>RNA polymerase sigma factor sigA [Rosa chinensis]	O24629.1	0	RecName: Full=RNA polymerase sigma factor sigA; Short=Sigma factor A; Short=Sigma-A; AltName: Full=RNA polymerase sigma factor sig1; Short=Atsig1; Short=Sigma factor 1; AltName: Full=RNA polymerase sigma factor sig2; Short=Atsig2; Short=Sigma factor 2; AltName: Full=RNA polymerase sigma factor sigB; Short=Sigma factor B; Short=Sigma-B; Flags: Precursor [Arabidopsis thaliana]	M5X2A7	0	Uncharacterized protein OS=Prunus persica GN=PRUPE_2G329700 PE=4 SV=1	AT1G64860.1	0	sigma factor A
Ruulm.7G339600.1	Ru07	39709494	39713052	+	Ra_g35617.t1	0	XP_024179954.1	0	maltose excess protein 1, chloroplastic [Rosa chinensis]<>hypothetical protein RchiOBHm_Chr1g0384641 [Rosa chinensis]	XP_024179954.1	0	maltose excess protein 1, chloroplastic [Rosa chinensis]	Q9LF50.2	3.03e-168	RecName: Full=Maltose excess protein 1, chloroplastic; AltName: Full=Root cap protein 1; Flags: Precursor [Arabidopsis thaliana]	M5XJS8	0	Uncharacterized protein OS=Prunus persica GN=PRUPE_2G329800 PE=4 SV=1	AT5G17520.1	3.46e-169	root cap 1 (RCP1)
Ruulm.7G339600.2	Ru07	39709507	39712925	+	Ra_g35617.t1	1.15e-121	PQM39496.1	7.22e-153	RNA polymerase sigma factor sigA [Prunus yedoensis var. nudiflora]	XP_043816396.1	8.64e-128	maltose excess protein 1, chloroplastic isoform X2 [Manihot esculenta]	Q9LF50.2	3.63e-89	RecName: Full=Maltose excess protein 1, chloroplastic; AltName: Full=Root cap protein 1; Flags: Precursor [Arabidopsis thaliana]	A0A251QQE4	5.85e-125	Uncharacterized protein OS=Prunus persica GN=PRUPE_2G329800 PE=4 SV=1	AT5G17520.1	4.14e-90	root cap 1 (RCP1)
Ruulm.7G339600.3	Ru07	39710107	39713055	+	Ra_g35617.t1	0	XP_024179954.1	2.02e-177	maltose excess protein 1, chloroplastic [Rosa chinensis]<>hypothetical protein RchiOBHm_Chr1g0384641 [Rosa chinensis]	XP_024179954.1	9.06e-178	maltose excess protein 1, chloroplastic [Rosa chinensis]	Q9LF50.2	1.95e-140	RecName: Full=Maltose excess protein 1, chloroplastic; AltName: Full=Root cap protein 1; Flags: Precursor [Arabidopsis thaliana]	M5XJS8	4.92e-174	Uncharacterized protein OS=Prunus persica GN=PRUPE_2G329800 PE=4 SV=1	AT5G17520.1	2.22e-141	root cap 1 (RCP1)
Ruulm.7G339600.4	Ru07	39710618	39713185	+	Ra_g35617.t1	1.91e-161	XP_034203005.1	2.96e-141	maltose excess protein 1, chloroplastic-like isoform X2 [Prunus dulcis]	XP_034203005.1	1.33e-141	maltose excess protein 1, chloroplastic-like isoform X2 [Prunus dulcis]	Q9LF50.2	3.5e-113	RecName: Full=Maltose excess protein 1, chloroplastic; AltName: Full=Root cap protein 1; Flags: Precursor [Arabidopsis thaliana]	A0A251QQE4	1.1e-140	Uncharacterized protein OS=Prunus persica GN=PRUPE_2G329800 PE=4 SV=1	AT5G17520.1	3.99e-114	root cap 1 (RCP1)
Ruulm.7G339700.1	Ru07	39713271	39717829	-	Ra_g35619.t1	0	XP_024179966.1	0	pentatricopeptide repeat-containing protein At5g14770, mitochondrial [Rosa chinensis]<>pentatricopeptide repeat-containing protein At5g14770, mitochondrial [Rosa chinensis]<>pentatricopeptide repeat-containing protein At5g14770, mitochondrial [Rosa chinensis]<>putative tetratricopeptide-like helical domain-containing protein [Rosa chinensis]	XP_024179966.1	0	pentatricopeptide repeat-containing protein At5g14770, mitochondrial [Rosa chinensis]<>pentatricopeptide repeat-containing protein At5g14770, mitochondrial [Rosa chinensis]<>pentatricopeptide repeat-containing protein At5g14770, mitochondrial [Rosa chinensis]	Q9LER0.2	0	RecName: Full=Pentatricopeptide repeat-containing protein At5g14770, mitochondrial; Flags: Precursor [Arabidopsis thaliana]	W9R4R4	0	Uncharacterized protein OS=Morus notabilis GN=L484_024754 PE=4 SV=1	AT5G14770.5	0	PPR repeat protein
Ruulm.7G339800.1	Ru07	39718037	39723235	+	Ra_g35620.t1	0	XP_024179989.1	0	probable 37S ribosomal protein S5, mitochondrial [Rosa chinensis]<>putative ribosomal protein S5 [Rosa chinensis]	XP_024179989.1	0	probable 37S ribosomal protein S5, mitochondrial [Rosa chinensis]	Q0VSI6.1	4.12e-29	RecName: Full=Small ribosomal subunit protein uS5; AltName: Full=30S ribosomal protein S5 [Alcanivorax borkumensis SK2]	M5X2B8	0	Uncharacterized protein OS=Prunus persica GN=PRUPE_2G329900 PE=3 SV=1	AT1G64880.1	0	Ribosomal protein S5 family protein
Ruulm.7G339900.1	Ru07	39736838	39740620	+	Ra_g35621.t1	0	XP_024179998.1	0	probable folate-biopterin transporter 7 [Rosa chinensis]<>putative folate-biopterin transporter, major facilitator superfamily domain-containing protein [Rosa chinensis]	XP_024179998.1	0	probable folate-biopterin transporter 7 [Rosa chinensis]	Q9XIQ7.1	1.18e-177	RecName: Full=Probable folate-biopterin transporter 7 [Arabidopsis thaliana]	M5XCI0	0	Uncharacterized protein OS=Prunus persica GN=PRUPE_2G330100 PE=4 SV=1	AT1G64890.1	1.34e-178	Major facilitator superfamily protein
Ruulm.7G339900.2	Ru07	39739322	39740620	+	Ra_g35621.t1	0	XP_024179998.1	0	probable folate-biopterin transporter 7 [Rosa chinensis]<>putative folate-biopterin transporter, major facilitator superfamily domain-containing protein [Rosa chinensis]	XP_024179998.1	0	probable folate-biopterin transporter 7 [Rosa chinensis]	Q9XIQ7.1	2.72e-122	RecName: Full=Probable folate-biopterin transporter 7 [Arabidopsis thaliana]	M5XCI0	2.6e-180	Uncharacterized protein OS=Prunus persica GN=PRUPE_2G330100 PE=4 SV=1	AT1G64890.1	3.1e-123	Major facilitator superfamily protein
Ruulm.7G339900.3	Ru07	39739565	39740640	+	Ra_g35621.t1	0	XP_024179998.1	2.62e-171	probable folate-biopterin transporter 7 [Rosa chinensis]<>putative folate-biopterin transporter, major facilitator superfamily domain-containing protein [Rosa chinensis]	XP_024179998.1	1.18e-171	probable folate-biopterin transporter 7 [Rosa chinensis]	Q9XIQ7.1	3.87e-101	RecName: Full=Probable folate-biopterin transporter 7 [Arabidopsis thaliana]	M5XCI0	4.77e-143	Uncharacterized protein OS=Prunus persica GN=PRUPE_2G330100 PE=4 SV=1	AT1G64890.1	4.41e-102	Major facilitator superfamily protein
Ruulm.7G340000.1	Ru07	39740978	39746712	+	Ra_g35622.t1	0	XP_024180008.1	0	probable E3 ubiquitin-protein ligase bre1 [Rosa chinensis]<>putative GLTSCR protein region [Rosa chinensis]	XP_024180008.1	0	probable E3 ubiquitin-protein ligase bre1 [Rosa chinensis]				A0A251QQC2	0	Uncharacterized protein OS=Prunus persica GN=PRUPE_2G329500 PE=4 SV=1	AT5G17510.2	9.46e-117	mediator of RNA polymerase II transcription subunit-like protein
Ruulm.H000100.1	HiC_scaffold_8	62	911	-	Ra_g35646.t1	6.55e-71	KAJ7942003.1	4.28e-144	NAD(P)H-quinone oxidoreductase subunit 2, chloroplastic [Quillaja saponaria]	XP_050132122.1	3.13e-144	NAD(P)H-quinone oxidoreductase subunit 2 A, chloroplastic-like, partial [Malus sylvestris]	P0CD28.1	5.31e-142	RecName: Full=NAD(P)H-quinone oxidoreductase subunit 2 A, chloroplastic; AltName: Full=NAD(P)H dehydrogenase, subunit 2 A; AltName: Full=NADH-plastoquinone oxidoreductase subunit 2 A [Phaseolus vulgaris]<>RecName: Full=NAD(P)H-quinone oxidoreductase subunit 2 B, chloroplastic; AltName: Full=NAD(P)H dehydrogenase, subunit 2 B; AltName: Full=NADH-plastoquinone oxidoreductase subunit 2 B [Phaseolus vulgaris]	A0A1J7HEN7	1.31e-144	Uncharacterized protein OS=Lupinus angustifolius GN=TanjilG_23901 PE=4 SV=1	ATCG01250.1	1.65e-141	NADH-quinone oxidoreductase protein
Ruulm.H000200.1	HiC_scaffold_8	1035	2440	-	Ra_g35645.t1	8.82e-100	QKN19151.1	0	NADH dehydrogenase subunit 2 [Rosa multiflora]	XP_057998015.1	0	NAD(P)H-quinone oxidoreductase subunit 2 A, chloroplastic-like [Hevea brasiliensis]	P0CC48.1	0	RecName: Full=NAD(P)H-quinone oxidoreductase subunit 2 A, chloroplastic; AltName: Full=NAD(P)H dehydrogenase, subunit 2 A; AltName: Full=NADH-plastoquinone oxidoreductase subunit 2 A [Coffea arabica]	A0A0N7H9Y5	0	NAD(P)H-quinone oxidoreductase subunit 2, chloroplastic OS=Ficus racemosa GN=ndhB PE=3 SV=1	ATCG01250.1	6.1e-91	NADH-quinone oxidoreductase protein
Ruulm.H000300.1	HiC_scaffold_8	2550	3142	-	Ra_g35644.t1	2.97e-77	YP_009136524.1	4.26e-73	ribosomal protein S7 [Prunus padus]<>ribosomal protein S7 [Prunus padus]<>ribosomal protein S7 [Prunus serotina]<>ribosomal protein S7 [Prunus serotina]<>ribosomal protein S7 [Prunus hypoxantha]<>ribosomal protein S7 [Prunus hypoxantha]<>ribosomal protein S7 [Prunus fujianensis]<>ribosomal protein S7 [Prunus fujianensis]<>ribosomal protein S7 [Prunus incisoserrata]<>ribosomal protein S7 [Prunus incisoserrata]<>ribosomal protein S7 [Prunus gongshanensis]<>ribosomal protein S7 [Prunus gongshanensis]<>ribosomal protein S7 [Prunus himalaica]<>ribosomal protein S7 [Prunus himalaica]<>ribosomal protein S7 [Prunus wilsonii]<>ribosomal protein S7 [Prunus wilsonii]<>ribosomal protein S7 [Prunus hypoleuca]<>ribosomal protein S7 [Prunus hypoleuca]<>ribosomal protein S7 [Prunus maackii]<>ribosomal protein S7 [Prunus maackii]<>ribosomal protein S7 [Prunus phaeosticta]<>ribosomal protein S7 [Prunus phaeosticta]<>ribosomal protein S7 [Prunus jenkinsii]<>ribosomal protein S7 [Prunus jenkinsii]<>ribosomal protein S7 [Pygeum topengii]<>ribosomal protein S7 [Pygeum topengii]<>ribosomal protein S7 [Prunus virginiana]<>ribosomal protein S7 [Prunus virginiana]<>ribosomal protein S7 [Prunus brachypoda]<>ribosomal protein S7 [Prunus brachypoda]<>ribosomal protein S7 [Prunus obtusata]<>ribosomal protein S7 [Prunus obtusata]<>ribosomal protein S7 [Prunus napaulensis]<>ribosomal protein S7 [Prunus napaulensis]<>ribosomal protein S7 [Prunus laurocerasus]<>ribosomal protein S7 [Prunus laurocerasus]<>ribosomal protein S7 [Prunus undulata]<>ribosomal protein S7 [Prunus padus]<>ribosomal protein S7 [Prunus padus]<>ribosomal protein S7 [Prunus hypoleuca]<>ribosomal protein S7 [Prunus hypoleuca]	YP_009136524.1	1.91e-73	ribosomal protein S7 [Prunus padus]<>ribosomal protein S7 [Prunus padus]<>ribosomal protein S7 [Prunus serotina]<>ribosomal protein S7 [Prunus serotina]<>ribosomal protein S7 [Prunus hypoxantha]<>ribosomal protein S7 [Prunus hypoxantha]<>ribosomal protein S7 [Prunus fujianensis]<>ribosomal protein S7 [Prunus fujianensis]<>ribosomal protein S7 [Prunus incisoserrata]<>ribosomal protein S7 [Prunus incisoserrata]<>ribosomal protein S7 [Prunus gongshanensis]<>ribosomal protein S7 [Prunus gongshanensis]<>ribosomal protein S7 [Prunus himalaica]<>ribosomal protein S7 [Prunus himalaica]<>ribosomal protein S7 [Prunus wilsonii]<>ribosomal protein S7 [Prunus wilsonii]<>ribosomal protein S7 [Prunus hypoleuca]<>ribosomal protein S7 [Prunus hypoleuca]<>ribosomal protein S7 [Prunus maackii]<>ribosomal protein S7 [Prunus maackii]<>ribosomal protein S7 [Prunus phaeosticta]<>ribosomal protein S7 [Prunus phaeosticta]<>ribosomal protein S7 [Prunus jenkinsii]<>ribosomal protein S7 [Prunus jenkinsii]<>ribosomal protein S7 [Pygeum topengii]<>ribosomal protein S7 [Pygeum topengii]<>ribosomal protein S7 [Prunus virginiana]<>ribosomal protein S7 [Prunus virginiana]<>ribosomal protein S7 [Prunus brachypoda]<>ribosomal protein S7 [Prunus brachypoda]<>ribosomal protein S7 [Prunus obtusata]<>ribosomal protein S7 [Prunus obtusata]<>ribosomal protein S7 [Prunus napaulensis]<>ribosomal protein S7 [Prunus napaulensis]<>ribosomal protein S7 [Prunus laurocerasus]<>ribosomal protein S7 [Prunus laurocerasus]	Q09WV9.1	4.58e-75	RecName: Full=Small ribosomal subunit protein uS7cz/uS7cy; AltName: Full=30S ribosomal protein S7, chloroplastic [Morus indica]	A0A1V0ILX6	6.11e-74	Ribosomal protein S7 OS=Prunus napaulensis GN=rps7 PE=3 SV=1	ATCG01240.1	1.17e-74	ribosomal protein S7
Ruulm.H000400.1	HiC_scaffold_8	3958	4110	-	Ra_g35643.t1	6.06e-27	XP_022932068.1	2.64e-23	uncharacterized protein LOC111438394 [Cucurbita moschata]<>uncharacterized protein LOC111783982 [Cucurbita pepo subsp. pepo]<>uncharacterized protein LOC111783984 [Cucurbita pepo subsp. pepo]	XP_022932068.1	1.19e-23	uncharacterized protein LOC111438394 [Cucurbita moschata]<>uncharacterized protein LOC111783982 [Cucurbita pepo subsp. pepo]<>uncharacterized protein LOC111783984 [Cucurbita pepo subsp. pepo]				F6HFM3	1.69e-22	Uncharacterized protein OS=Vitis vinifera GN=VIT_01s0011g03940 PE=4 SV=1
Ruulm.H000500.1	HiC_scaffold_8	6198	6371	-	Ra_g35641.t2	9.09e-26	KAJ1253680.1	2.13e-30	hypothetical protein BS78_K211900 [Paspalum vaginatum]<>hypothetical protein GQ55_6G083100 [Panicum hallii var. hallii]	XP_028556871.1	2.93e-22	LOW QUALITY PROTEIN: uncharacterized protein LOC114581250 [Dendrobium catenatum]				A0A287G2A8	1.02e-29	Uncharacterized protein OS=Hordeum vulgare subsp. vulgare PE=4 SV=1
Ruulm.H000600.1	HiC_scaffold_8	8437	8652	+	Ra_g35639.t2	4.61e-42	KAH0982977.1	2.1e-41	hypothetical protein GBA52_010154 [Prunus armeniaca]<>hypothetical protein GBA52_005032 [Prunus armeniaca]<>hypothetical protein Pyn_20560 [Prunus yedoensis var. nudiflora]<>hypothetical protein C1H46_027794 [Malus baccata]	YP_004891660.1	1.52e-40	hypothetical protein NiunC_t100 [Nicotiana undulata]<>hypothetical protein NiunC_t101 [Nicotiana undulata]<>hypothetical protein NitoCp121 [Nicotiana tomentosiformis]<>hypothetical protein NitoCp122 [Nicotiana tomentosiformis]				W9QP91	3.57e-41	Uncharacterized protein OS=Morus notabilis GN=L484_013541 PE=4 SV=1
Ruulm.H000700.1	HiC_scaffold_8	8773	8949	-			KZV30746.1	9.34e-34	hypothetical protein F511_03724 [Dorcoceras hygrometricum]<>putative pvs-trna-like protein [Syringa oblata]<>putative pvs-trna-like protein [Syringa oblata]							C6T2W0	6.41e-33	Uncharacterized protein OS=Glycine max PE=2 SV=1
Ruulm.H000800.1	HiC_scaffold_8	9767	9967	+			RXH97384.1	9.4e-39	hypothetical protein DVH24_006988 [Malus domestica]<>hypothetical protein DVH24_034223 [Malus domestica]<>hypothetical protein DVH24_034224 [Malus domestica]<>hypothetical protein DVH24_037509 [Malus domestica]	XP_054789326.1	1.21e-29	uncharacterized protein LOC129294861 [Prosopis cineraria]				A0A078G5I4	1.39e-30	BnaC09g29090D protein OS=Brassica napus GN=BnaC09g30120D PE=4 SV=1
Ruulm.H000900.1	HiC_scaffold_8	10636	10815	+			KAI3490041.1	4.39e-36	hypothetical protein L1887_45807 [Cichorium endivia]	XP_007147774.1	2.35e-32	hypothetical protein PHAVU_006G154100g [Phaseolus vulgaris]				A9PE47	6.88e-37	Uncharacterized protein OS=Populus trichocarpa PE=2 SV=1
Ruulm.H001000.1	HiC_scaffold_8	11461	11769	-			KAK1297437.1	1.31e-67	hypothetical protein QJS10_CPB15g00549 [Acorus calamus]	XP_029151470.1	5.95e-39	uncharacterized protein LOC114925916 [Arachis hypogaea]				S8DAJ4	4.58e-68	Uncharacterized protein (Fragment) OS=Genlisea aurea GN=M569_00248 PE=4 SV=1
Ruulm.H001100.1	HiC_scaffold_8	12070	12989	-	Ra_g35633.t1	4.93e-34	KEH29749.1	1.56e-110	signal anchor, putative [Medicago truncatula]	XP_048425092.1	1e-44	uncharacterized protein LOC125470294 [Pyrus x bretschneideri]				A0A072UJ16	2.24e-111	Signal anchor, putative OS=Medicago truncatula GN=25494413 PE=4 SV=1
Ruulm.H001200.1	HiC_scaffold_8	14405	20107	+			YP_010171216.1	0	hypothetical protein RF1 [Rubus eucalyptus]<>hypothetical protein RF1 [Rubus eucalyptus]	YP_010171216.1	0	hypothetical protein RF1 [Rubus eucalyptus]	A6MM95.1	0	RecName: Full=Protein TIC 214; AltName: Full=Translocon at the inner envelope membrane of chloroplasts 214; Short=AtTIC214 [Buxus microphylla]	A0A1V0G2N2	0	Protein TIC 214 OS=Fragaria pentaphylla GN=ycf1 PE=3 SV=1	ATCG01130.1	0	Ycf1 protein
Ruulm.H001300.1	HiC_scaffold_8	20500	20772	+	Ra_g28562.t1	1.31e-05	YP_009758299.1	1.6e-55	ribosomal protein S15 [Rubus amabilis]<>ribosomal protein S15 [Rubus cochinchinensis]<>ribosomal protein S15 [Rubus rufus]<>ribosomal protein S15 [Rubus bambusarum]<>ribosomal protein S15 [Rubus ellipticus]<>ribosomal protein S15 [Rubus niveus]<>ribosomal protein S15 [Rubus lambertianus]<>ribosomal protein S15 [Rubus columellaris]<>ribosomal protein S15 [Rubus wallichianus]<>ribosomal protein S15 [Rubus xanthoneurus]<>ribosomal protein S15 [Rubus ichangensis]<>ribosomal protein S15 [Rubus pentagonus]<>ribosomal protein S15 [Rubus peltatus]<>ribosomal protein S15 [Rubus xanthocarpus]<>ribosomal protein S15 [Rubus crassifolius]<>ribosomal protein S15 [Rubus lineatus]<>ribosomal protein S15 [Rubus henryi]<>ribosomal protein S15 [Rubus setchuenensis]<>ribosomal protein S15 [Rubus pileatus]<>ribosomal protein S15 [Rubus sachalinensis]<>ribosomal protein S15 [Rubus phoenicolasius]<>ribosomal protein S15 [Rubus kawakamii]<>ribosomal protein S15 [Rubus laciniatostipulatus]<>ribosomal protein S15 [Rubus longisepalus]<>ribosomal protein S15 [Rubus tephrodes]<>ribosomal protein S15 [Rubus hunanensis]<>ribosomal protein S15 [Rubus occidentalis]<>ribosomal protein S15 [Rubus quinquefoliolatus]<>ribosomal protein S15 [Rubus pacificus]<>ribosomal protein S15 [Rubus clinocephalus]<>ribosomal protein S15 [Rubus buergeri]<>ribosomal protein S15 [Rubus biflorus]<>ribosomal protein S15 [Rubus pedunculosus]<>ribosomal protein S15 [Rubus reflexus var. lanceolobus]<>ribosomal protein S15 [Rubus ellipticus var. obcordatus]<>ribosomal protein S15 [Rubus pyrifolius var. permollis]<>ribosomal protein S15 [Rubus pinfaensis]<>ribosomal protein S15 [Rubus lambertianus var. paykouangensis]<>ribosomal protein S15 [Rubus swinhoei]	YP_009758299.1	7.16e-56	ribosomal protein S15 [Rubus amabilis]<>ribosomal protein S15 [Rubus cochinchinensis]<>ribosomal protein S15 [Rubus rufus]<>ribosomal protein S15 [Rubus bambusarum]<>ribosomal protein S15 [Rubus ellipticus]<>ribosomal protein S15 [Rubus niveus]<>ribosomal protein S15 [Rubus lambertianus]<>ribosomal protein S15 [Rubus columellaris]<>ribosomal protein S15 [Rubus wallichianus]<>ribosomal protein S15 [Rubus xanthoneurus]<>ribosomal protein S15 [Rubus ichangensis]<>ribosomal protein S15 [Rubus pentagonus]<>ribosomal protein S15 [Rubus peltatus]<>ribosomal protein S15 [Rubus xanthocarpus]<>ribosomal protein S15 [Rubus crassifolius]<>ribosomal protein S15 [Rubus lineatus]<>ribosomal protein S15 [Rubus henryi]<>ribosomal protein S15 [Rubus setchuenensis]<>ribosomal protein S15 [Rubus pileatus]<>ribosomal protein S15 [Rubus sachalinensis]<>ribosomal protein S15 [Rubus phoenicolasius]<>ribosomal protein S15 [Rubus kawakamii]<>ribosomal protein S15 [Rubus laciniatostipulatus]<>ribosomal protein S15 [Rubus longisepalus]<>ribosomal protein S15 [Rubus tephrodes]<>ribosomal protein S15 [Rubus hunanensis]<>ribosomal protein S15 [Rubus occidentalis]<>ribosomal protein S15 [Rubus quinquefoliolatus]<>ribosomal protein S15 [Rubus pacificus]<>ribosomal protein S15 [Rubus clinocephalus]<>ribosomal protein S15 [Rubus buergeri]<>ribosomal protein S15 [Rubus biflorus]<>ribosomal protein S15 [Rubus pedunculosus]	Q0G9G2.1	1.33e-50	RecName: Full=Small ribosomal subunit protein uS15c; AltName: Full=30S ribosomal protein S15, chloroplastic [Liriodendron tulipifera]	A0A1V0IRV0	2.29e-56	30S ribosomal protein S15 OS=Rubus niveus GN=rps15 PE=3 SV=1	ATCG01120.1	5.72e-45	chloroplast ribosomal protein S15
Ruulm.H001400.1	HiC_scaffold_8	21542	22057	+	Ra_g35628.t1	1.81e-123	YP_010141188.1	1.25e-117	NADH-plastoquinone oxidoreductase subunit 7 [Rubus peltatus]<>NADH-plastoquinone oxidoreductase subunit 7 [Rubus peltatus]	YP_010141188.1	5.6e-118	NADH-plastoquinone oxidoreductase subunit 7 [Rubus peltatus]	Q09WW2.1	6.21e-117	RecName: Full=NAD(P)H-quinone oxidoreductase subunit H, chloroplastic; AltName: Full=NAD(P)H dehydrogenase subunit H; AltName: Full=NADH-plastoquinone oxidoreductase 49 kDa subunit; AltName: Full=NADH-plastoquinone oxidoreductase subunit H [Morus indica]	A0A1V0J4E9	1.79e-118	NADH-quinone oxidoreductase subunit D OS=Rubus fockeanus GN=ndhH PE=3 SV=1	ATCG01110.1	4.49e-108	NAD(P)H dehydrogenase subunit H
Ruulm.H001500.1	HiC_scaffold_8	22059	22625	+			YP_010866113.1	4.3e-126	hypothetical protein QQS07_pgp011 [Rosa odorata var. odorata]<>hypothetical protein [Rosa odorata var. odorata]<>hypothetical protein [Rosa multiflora var. cathayensis]<>hypothetical protein [Rosa odorata var. erubescens]	YP_010866113.1	1.93e-126	hypothetical protein QQS07_pgp011 [Rosa odorata var. odorata]	Q0ZIW3.1	1.97e-111	RecName: Full=NAD(P)H-quinone oxidoreductase subunit 1, chloroplastic; AltName: Full=NAD(P)H dehydrogenase subunit 1; Short=NDH subunit 1; AltName: Full=NADH-plastoquinone oxidoreductase subunit 1 [Vitis vinifera]	A0A1J0MS32	1.18e-125	Uncharacterized protein OS=Rosa roxburghii GN=orf188 PE=3 SV=1	ATCG01100.1	9.16e-102	NADH dehydrogenase family protein
Ruulm.H001600.1	HiC_scaffold_8	25372	26144	+			YP_009650706.1	8.72e-120	NADH dehydrogenase subunit 6 [Rubus hybrid cultivar]<>NADH dehydrogenase subunit 6 [Rubus hybrid cultivar]	YP_009650706.1	3.91e-120	NADH dehydrogenase subunit 6 [Rubus hybrid cultivar]	Q49KU5.1	2.95e-108	RecName: Full=NAD(P)H-quinone oxidoreductase subunit 6, chloroplastic; AltName: Full=NAD(P)H dehydrogenase subunit 6; AltName: Full=NADH-plastoquinone oxidoreductase subunit 6 [Eucalyptus globulus subsp. globulus]	A0A1V0J4H1	1.02e-119	NADH-plastoquinone oxidoreductase subunit 6 OS=Rubus fockeanus GN=ndhG PE=3 SV=1	ATCG01080.1	2.54e-90	NADH:ubiquinone/plastoquinone oxidoreductase%2C chain 6
Ruulm.H001700.1	HiC_scaffold_8	25946	26760	+			YP_009650599.1	1.19e-64	NADH-plastoquinone oxidoreductase subunit 4L [Rubus coreanus]<>NADH dehydrogenase subunit 4L [Rubus hybrid cultivar]<>NADH dehydrogenase subunit 4L [Rubus amabilis]<>NADH-plastoquinone oxidoreductase subunit 4L [Rubus cochinchinensis]<>NADH dehydrogenase subunit E [Rubus rufus]<>NADH-plastoquinone oxidoreductase subunit 4L [Rubus bambusarum]<>NADH-plastoquinone oxidoreductase subunit 4L [Rubus ellipticus]<>NADH-plastoquinone oxidoreductase subunit 4L [Rubus niveus]<>NADH-plastoquinone oxidoreductase subunit 4L [Rubus lambertianus]<>NADH-plastoquinone oxidoreductase subunit 4L [Rubus columellaris]<>NADH-plastoquinone oxidoreductase subunit 4L [Rubus wallichianus]<>NADH-plastoquinone oxidoreductase subunit 4L [Rubus xanthoneurus]<>NADH-plastoquinone oxidoreductase subunit 4L [Rubus ichangensis]<>NADH-plastoquinone oxidoreductase subunit 4L [Rubus pentagonus]<>NADH-plastoquinone oxidoreductase subunit 4L [Rubus xanthocarpus]<>NADH-plastoquinone oxidoreductase subunit 4L [Rubus innominatus]<>NADH-plastoquinone oxidoreductase subunit 4L [Rubus tsangii]<>NADH-plastoquinone oxidoreductase subunit 4L [Rubus crassifolius]<>NADH-plastoquinone oxidoreductase subunit 4L [Rubus lineatus]<>NADH-plastoquinone oxidoreductase subunit 4L [Rubus henryi]<>NADH-plastoquinone oxidoreductase subunit 4L [Rubus setchuenensis]<>NADH-plastoquinone oxidoreductase subunit 4L [Rubus pileatus]<>NADH-plastoquinone oxidoreductase subunit 4L [Rubus sachalinensis]<>NADH-plastoquinone oxidoreductase subunit 4L [Rubus phoenicolasius]<>NADH-plastoquinone oxidoreductase subunit 4L [Rubus irritans]<>NADH dehydrogenase subunit 4L [Rubus glandulosopunctatus]<>NADH dehydrogenase subunit 4L [Rubus incanus]<>NADH dehydrogenase subunit 4L [Rubus kawakamii]<>NADH dehydrogenase subunit 4L [Rubus laciniatostipulatus]<>NADH dehydrogenase subunit 4L [Rubus parviaraliifolius]<>NADH dehydrogenase subunit 4L [Rubus rubroangustifolius]<>NADH dehydrogenase subunit 4L [Rubus taitoensis]<>NADH dehydrogenase subunit 4L [Rubus taiwanicola]<>NdhE [Rubus longisepalus]<>NdhE [Rubus hirsutus]<>NADH-plastoquinone oxidoreductase subunit 4L [Rubus tephrodes]<>NADH-plastoquinone oxidoreductase subunit 4L [Rubus trianthus]<>NdhE [Rubus occidentalis]<>NADH dehydrogenase subunit E [Rubus chingii]<>NADH-plastoquinone oxidoreductase subunit 4L [Rubus arcticus]<>NADH dehydrogenase subunit E [Rubus quinquefoliolatus]<>NADH-plastoquinone oxidoreductase subunit 4L [Rubus pacificus]<>NADH-plastoquinone oxidoreductase subunit 4L [Rubus clinocephalus]<>NADH-plastoquinone oxidoreductase subunit 4L [Rubus biflorus]<>NADH-plastoquinone oxidoreductase subunit 4L [Rubus pedunculosus]<>NADH-plastoquinone oxidoreductase subunit 4L [Rubus fockeanus]<>NADH-plastoquinone oxidoreductase subunit 4L [Rubus lambertianus var. glaber]<>NADH-plastoquinone oxidoreductase subunit 4L [Rubus reflexus var. lanceolobus]<>NADH-plastoquinone oxidoreductase subunit 4L [Rubus ellipticus var. obcordatus]<>NADH-plastoquinone oxidoreductase subunit 4L [Rubus pyrifolius var. permollis]<>NADH-plastoquinone oxidoreductase subunit 4L [Rubus pinfaensis]<>NADH-plastoquinone oxidoreductase subunit 4L [Rubus lambertianus var. paykouangensis]<>NADH-plastoquinone oxidoreductase subunit 4L [Rubus rosifolius]<>NADH dehydrogenase subunit E [Rubus swinhoei]	YP_009650599.1	5.34e-65	NADH-plastoquinone oxidoreductase subunit 4L [Rubus coreanus]<>NADH dehydrogenase subunit 4L [Rubus hybrid cultivar]<>NADH dehydrogenase subunit 4L [Rubus amabilis]<>NADH-plastoquinone oxidoreductase subunit 4L [Rubus cochinchinensis]<>NADH dehydrogenase subunit E [Rubus rufus]<>NADH-plastoquinone oxidoreductase subunit 4L [Rubus bambusarum]<>NADH-plastoquinone oxidoreductase subunit 4L [Rubus ellipticus]<>NADH-plastoquinone oxidoreductase subunit 4L [Rubus niveus]<>NADH-plastoquinone oxidoreductase subunit 4L [Rubus lambertianus]<>NADH-plastoquinone oxidoreductase subunit 4L [Rubus columellaris]<>NADH-plastoquinone oxidoreductase subunit 4L [Rubus wallichianus]<>NADH-plastoquinone oxidoreductase subunit 4L [Rubus xanthoneurus]<>NADH-plastoquinone oxidoreductase subunit 4L [Rubus ichangensis]<>NADH-plastoquinone oxidoreductase subunit 4L [Rubus pentagonus]<>NADH-plastoquinone oxidoreductase subunit 4L [Rubus xanthocarpus]<>NADH-plastoquinone oxidoreductase subunit 4L [Rubus innominatus]<>NADH-plastoquinone oxidoreductase subunit 4L [Rubus tsangii]<>NADH-plastoquinone oxidoreductase subunit 4L [Rubus crassifolius]<>NADH-plastoquinone oxidoreductase subunit 4L [Rubus lineatus]<>NADH-plastoquinone oxidoreductase subunit 4L [Rubus henryi]<>NADH-plastoquinone oxidoreductase subunit 4L [Rubus setchuenensis]<>NADH-plastoquinone oxidoreductase subunit 4L [Rubus pileatus]<>NADH-plastoquinone oxidoreductase subunit 4L [Rubus sachalinensis]<>NADH-plastoquinone oxidoreductase subunit 4L [Rubus phoenicolasius]<>NADH-plastoquinone oxidoreductase subunit 4L [Rubus irritans]<>NADH dehydrogenase subunit 4L [Rubus glandulosopunctatus]<>NADH dehydrogenase subunit 4L [Rubus incanus]<>NADH dehydrogenase subunit 4L [Rubus kawakamii]<>NADH dehydrogenase subunit 4L [Rubus laciniatostipulatus]<>NADH dehydrogenase subunit 4L [Rubus parviaraliifolius]<>NADH dehydrogenase subunit 4L [Rubus rubroangustifolius]<>NADH dehydrogenase subunit 4L [Rubus taitoensis]<>NADH dehydrogenase subunit 4L [Rubus taiwanicola]<>NdhE [Rubus longisepalus]<>NdhE [Rubus hirsutus]<>NADH-plastoquinone oxidoreductase subunit 4L [Rubus tephrodes]<>NADH-plastoquinone oxidoreductase subunit 4L [Rubus trianthus]<>NdhE [Rubus occidentalis]<>NADH dehydrogenase subunit E [Rubus chingii]<>NADH-plastoquinone oxidoreductase subunit 4L [Rubus arcticus]<>NADH dehydrogenase subunit E [Rubus quinquefoliolatus]<>NADH-plastoquinone oxidoreductase subunit 4L [Rubus pacificus]<>NADH-plastoquinone oxidoreductase subunit 4L [Rubus clinocephalus]<>NADH-plastoquinone oxidoreductase subunit 4L [Rubus biflorus]<>NADH-plastoquinone oxidoreductase subunit 4L [Rubus pedunculosus]	Q09WW6.1	2.07e-67	RecName: Full=NAD(P)H-quinone oxidoreductase subunit 4L, chloroplastic; AltName: Full=NAD(P)H dehydrogenase subunit 4L; AltName: Full=NADH-plastoquinone oxidoreductase subunit 4L [Morus indica]	A0A1V0IRW1	1.71e-65	NADH-quinone oxidoreductase subunit K OS=Rubus niveus GN=ndhE PE=3 SV=1	ATCG01070.1	2.23e-48	NADH-ubiquinone/plastoquinone oxidoreductase chain 4L
Ruulm.H001800.1	HiC_scaffold_8	26699	26944	+	Ra_g35630.t1	0.000221	MCL7023719.1	1.04e-53	hypothetical protein [Papaver nudicaule]<>hypothetical protein [Papaver nudicaule]	YP_009973366.1	1.8e-53	photosystem I iron-sulfur center [Salix psammophila]	A0A386.1	5.35e-56	RecName: Full=Photosystem I iron-sulfur center; AltName: Full=9 kDa polypeptide; AltName: Full=PSI-C; AltName: Full=Photosystem I subunit VII; AltName: Full=PsaC [Coffea arabica]<>RecName: Full=Photosystem I iron-sulfur center; AltName: Full=9 kDa polypeptide; AltName: Full=PSI-C; AltName: Full=Photosystem I subunit VII; AltName: Full=PsaC [Gossypium barbadense]<>RecName: Full=Photosystem I iron-sulfur center; AltName: Full=9 kDa polypeptide; AltName: Full=PSI-C; AltName: Full=Photosystem I subunit VII; AltName: Full=PsaC [Populus trichocarpa]<>RecName: Full=Photosystem I iron-sulfur center; AltName: Full=9 kDa polypeptide; AltName: Full=PSI-C; AltName: Full=Photosystem I subunit VII; AltName: Full=PsaC [Aethionema cordifolium]<>RecName: Full=Photosystem I iron-sulfur center; AltName: Full=9 kDa polypeptide; AltName: Full=PSI-C; AltName: Full=Photosystem I subunit VII; AltName: Full=PsaC [Aethionema grandiflorum]<>RecName: Full=Photosystem I iron-sulfur center; AltName: Full=9 kDa polypeptide; AltName: Full=PSI-C; AltName: Full=Photosystem I subunit VII; AltName: Full=PsaC [Olimarabidopsis pumila]<>RecName: Full=Photosystem I iron-sulfur center; AltName: Full=9 kDa polypeptide; AltName: Full=PSI-C; AltName: Full=Photosystem I subunit VII; AltName: Full=PsaC [Barbarea verna]<>RecName: Full=Photosystem I iron-sulfur center; AltName: Full=9 kDa polypeptide; AltName: Full=PSI-C; AltName: Full=Photosystem I subunit VII; AltName: Full=PsaC [Capsella bursa-pastoris]<>RecName: Full=Photosystem I iron-sulfur center; AltName: Full=9 kDa polypeptide; AltName: Full=PSI-C; AltName: Full=Photosystem I subunit VII; AltName: Full=PsaC [Crucihimalaya wallichii]<>RecName: Full=Photosystem I iron-sulfur center; AltName: Full=9 kDa polypeptide; AltName: Full=PSI-C; AltName: Full=Photosystem I subunit VII; AltName: Full=PsaC [Draba nemorosa]<>RecName: Full=Photosystem I iron-sulfur center; AltName: Full=9 kDa polypeptide; AltName: Full=PSI-C; AltName: Full=Photosystem I subunit VII; AltName: Full=PsaC [Lepidium virginicum]<>RecName: Full=Photosystem I iron-sulfur center; AltName: Full=9 kDa polypeptide; AltName: Full=PSI-C; AltName: Full=Photosystem I subunit VII; AltName: Full=PsaC [Lobularia maritima]<>RecName: Full=Photosystem I iron-sulfur center; AltName: Full=9 kDa polypeptide; AltName: Full=PSI-C; AltName: Full=Photosystem I subunit VII; AltName: Full=PsaC [Nasturtium officinale]<>RecName: Full=Photosystem I iron-sulfur center; AltName: Full=9 kDa polypeptide; AltName: Full=PSI-C; AltName: Full=Photosystem I subunit VII; AltName: Full=PsaC [Buxus microphylla]<>RecName: Full=Photosystem I iron-sulfur center; AltName: Full=9 kDa polypeptide; AltName: Full=PSI-C; AltName: Full=Photosystem I subunit VII; AltName: Full=PsaC [Ipomoea purpurea]<>RecName: Full=Photosystem I iron-sulfur center; AltName: Full=9 kDa polypeptide; AltName: Full=PSI-C; AltName: Full=Photosystem I subunit VII; AltName: Full=PsaC [Arabidopsis thaliana]<>RecName: Full=Photosystem I iron-sulfur center; AltName: Full=9 kDa polypeptide; AltName: Full=PSI-C; AltName: Full=Photosystem I subunit VII; AltName: Full=PsaC [Atropa belladonna]<>RecName: Full=Photosystem I iron-sulfur center; AltName: Full=9 kDa polypeptide; AltName: Full=PSI-C; AltName: Full=Photosystem I subunit VII; AltName: Full=PsaC [Lotus japonicus]<>RecName: Full=Photosystem I iron-sulfur center; AltName: Full=9 kDa polypeptide; AltName: Full=PSI-C; AltName: Full=Photosystem I subunit VII; AltName: Full=PsaC [Oenothera elata subsp. hookeri]<>RecName: Full=Photosystem I iron-sulfur center; AltName: Full=9 kDa polypeptide; AltName: Full=PSI-C; AltName: Full=Photosystem I subunit VII; AltName: Full=PsaC [Nicotiana tabacum]<>RecName: Full=Photosystem I iron-sulfur center; AltName: Full=9 kDa polypeptide; AltName: Full=PSI-C; AltName: Full=Photosystem I subunit VII; AltName: Full=PsaC [Pelargonium x hortorum]<>RecName: Full=Photosystem I iron-sulfur center; AltName: Full=9 kDa polypeptide; AltName: Full=PSI-C; AltName: Full=Photosystem I subunit VII; AltName: Full=PsaC [Piper cenocladum]<>RecName: Full=Photosystem I iron-sulfur center; AltName: Full=9 kDa polypeptide; AltName: Full=PSI-C; AltName: Full=Photosystem I subunit VII; AltName: Full=PsaC [Jasminum nudiflorum]<>RecName: Full=Photosystem I iron-sulfur center; AltName: Full=9 kDa polypeptide; AltName: Full=PSI-C; AltName: Full=Photosystem I subunit VII; AltName: Full=PsaC [Nandina domestica]<>RecName: Full=Photosystem I iron-sulfur center; AltName: Full=9 kDa polypeptide; AltName: Full=PSI-C; AltName: Full=Photosystem I subunit VII; AltName: Full=PsaC [Platanus occidentalis]<>RecName: Full=Photosystem I iron-sulfur center; AltName: Full=9 kDa polypeptide; AltName: Full=PSI-C; AltName: Full=Photosystem I subunit VII; AltName: Full=PsaC [Citrus sinensis]<>RecName: Full=Photosystem I iron-sulfur center; AltName: Full=9 kDa polypeptide; AltName: Full=PSI-C; AltName: Full=Photosystem I subunit VII; AltName: Full=PsaC [Morus indica]<>RecName: Full=Photosystem I iron-sulfur center; AltName: Full=9 kDa polypeptide; AltName: Full=PSI-C; AltName: Full=Photosystem I subunit VII; AltName: Full=PsaC [Vitis vinifera]<>RecName: Full=Photosystem I iron-sulfur center; AltName: Full=9 kDa polypeptide; AltName: Full=PSI-C; AltName: Full=Photosystem I subunit VII; AltName: Full=PsaC [Populus alba]<>RecName: Full=Photosystem I iron-sulfur center; AltName: Full=9 kDa polypeptide; AltName: Full=PSI-C; AltName: Full=Photosystem I subunit VII; AltName: Full=PsaC [Gossypium hirsutum]<>RecName: Full=Photosystem I iron-sulfur center; AltName: Full=9 kDa polypeptide; AltName: Full=PSI-C; AltName: Full=Photosystem I subunit VII; AltName: Full=PsaC [Solanum lycopersicum]<>RecName: Full=Photosystem I iron-sulfur center; AltName: Full=9 kDa polypeptide; AltName: Full=PSI-C; AltName: Full=Photosystem I subunit VII; AltName: Full=PsaC [Solanum bulbocastanum]<>RecName: Full=Photosystem I iron-sulfur center; AltName: Full=9 kDa polypeptide; AltName: Full=PSI-C; AltName: Full=Photosystem I subunit VII; AltName: Full=PsaC [Glycine max]<>RecName: Full=Photosystem I iron-sulfur center; AltName: Full=9 kDa polypeptide; AltName: Full=PSI-C; AltName: Full=Photosystem I subunit VII; AltName: Full=PsaC [Solanum tuberosum]<>RecName: Full=Photosystem I iron-sulfur center; AltName: Full=9 kDa polypeptide; AltName: Full=PSI-C; AltName: Full=Photosystem I subunit VII; AltName: Full=PsaC [Nicotiana tomentosiformis]<>RecName: Full=Photosystem I iron-sulfur center; AltName: Full=9 kDa polypeptide; AltName: Full=PSI-C; AltName: Full=Photosystem I subunit VII; AltName: Full=PsaC [Nicotiana sylvestris]<>RecName: Full=Photosystem I iron-sulfur center; AltName: Full=9 kDa polypeptide; AltName: Full=PSI-C; AltName: Full=Photosystem I subunit VII; AltName: Full=PsaC [Eucalyptus globulus subsp. globulus]<>RecName: Full=Photosystem I iron-sulfur center; AltName: Full=9 kDa polypeptide; AltName: Full=PSI-C; AltName: Full=Photosystem I subunit VII; AltName: Full=PsaC [Nymphaea alba]<>RecName: Full=Photosystem I iron-sulfur center; AltName: Full=9 kDa polypeptide; AltName: Full=PSI-C; AltName: Full=Photosystem I subunit VII; AltName: Full=PsaC [Amborella trichopoda]<>RecName: Full=Photosystem I iron-sulfur center; AltName: Full=9 kDa polypeptide; AltName: Full=PSI-C; AltName: Full=Photosystem I subunit VII; AltName: Full=PsaC [Calycanthus floridus var. glaucus]	M4H3J0	1e-53	Photosystem I iron-sulfur center OS=Pachycladon cheesemanii GN=psaC PE=3 SV=1	ATCG01060.1	6.09e-57	iron-sulfur cluster binding%3Belectron carriers%3B4 iron%2C 4 sulfur cluster binding protein
Ruulm.H001900.1	HiC_scaffold_8	27007	28694	+			YP_009918494.1	0	NADH dehydrogenase subunit 4 [Rubus chingii]<>NADH-plastoquinone oxidoreductase subunit 4 [Rubus corchorifolius]<>NADH dehydrogenase subunit 4 [Rubus chingii]<>NADH-plastoquinone oxidoreductase subunit 4 [Rubus corchorifolius]	YP_009918494.1	0	NADH dehydrogenase subunit 4 [Rubus chingii]<>NADH-plastoquinone oxidoreductase subunit 4 [Rubus corchorifolius]	Q09WW8.1	0	RecName: Full=NAD(P)H-quinone oxidoreductase chain 4, chloroplastic; AltName: Full=NAD(P)H dehydrogenase, chain 4; AltName: Full=NADH-plastoquinone oxidoreductase chain 4 [Morus indica]	A0A1V0IR47	0	NAD(P)H-quinone oxidoreductase chain 4 OS=Rubus corchorifolius GN=ndhD PE=3 SV=1	ATCG01050.1	0	NADH-plastoquinone oxidoreductase subunit
Ruulm.H002000.1	HiC_scaffold_8	28830	29795	-			YP_009650702.1	0	cytochrome c biogenesis protein [Rubus hybrid cultivar]<>cytochrome c biogenesis protein [Rubus hybrid cultivar]	YP_009650702.1	0	cytochrome c biogenesis protein [Rubus hybrid cultivar]	Q09WW9.1	0	RecName: Full=Cytochrome c biogenesis protein CcsA [Morus indica]	A0A1V0J4H2	0	Cytochrome c biogenesis protein CcsA OS=Rubus fockeanus GN=ccsA PE=3 SV=1	ATCG01040.1	2.7e-172	Cytochrome C assembly protein
Ruulm.H002100.1	HiC_scaffold_8	30724	30924	-			YP_010264971.1	1.53e-34	ribosomal protein L32 [Rubus trianthus]<>ribosomal protein L32 [Rubus parvifolius]<>ribosomal protein L32 [Rubus hunanensis]<>ribosomal protein L32 [Rubus buergeri]<>ribosomal protein L32 [Rubus rosifolius]<>ribosomal protein L32 [Rubus coreanus]<>ribosomal protein L32 [Rubus innominatus]<>ribosomal protein L32 [Rubus trianthus]<>ribosomal protein L32 [Rubus parvifolius]	YP_010264971.1	6.85e-35	ribosomal protein L32 [Rubus trianthus]<>ribosomal protein L32 [Rubus parvifolius]<>ribosomal protein L32 [Rubus hunanensis]<>ribosomal protein L32 [Rubus buergeri]	Q09MC8.1	1.22e-23	RecName: Full=Large ribosomal subunit protein bL32c; AltName: Full=50S ribosomal protein L32, chloroplastic [Citrus sinensis]	A0A1V0IHA8	8.34e-26	Ribosomal protein L32 OS=Rosa persica GN=rpl32 PE=3 SV=1	ATCG01020.1	1.09e-13	ribosomal protein L32
Ruulm.H002200.1	HiC_scaffold_8	31980	34223	+	Ra_g35645.t1	0.000658	YP_009650700.1	0	NADH dehydrogenase subunit 5 [Rubus hybrid cultivar]<>NADH dehydrogenase subunit 5 [Rubus hybrid cultivar]	YP_009650700.1	0	NADH dehydrogenase subunit 5 [Rubus hybrid cultivar]	P51095.1	0	RecName: Full=NAD(P)H-quinone oxidoreductase subunit 5, chloroplastic; AltName: Full=NAD(P)H dehydrogenase subunit 5; AltName: Full=NADH-plastoquinone oxidoreductase subunit 5 [Adenocaulon himalaicum]	A0A1V0J4D1	0	NADH-plastoquinone oxidoreductase subunit 5 OS=Rubus fockeanus GN=ndhF PE=3 SV=1	ATCG01010.1	0	NADH-Ubiquinone oxidoreductase (complex I)%2C chain 5 protein
Ruulm.H002300.1	HiC_scaffold_8	34243	35346	-			YP_010240921.1	0	Ycf1 [Rubus longisepalus]<>Ycf1 [Rubus longisepalus]	YP_010240921.1	0	Ycf1 [Rubus longisepalus]	A6MM95.1	0	RecName: Full=Protein TIC 214; AltName: Full=Translocon at the inner envelope membrane of chloroplasts 214; Short=AtTIC214 [Buxus microphylla]	A0A067YQD5	0	Protein TIC 214 OS=Rosa gigantea GN=ycf1 PE=3 SV=1	ATCG01130.1	0	Ycf1 protein
Ruulm.H002400.1	HiC_scaffold_8	36923	37240	+	Ra_g35626.t1	8e-75	CAB4269449.1	1.29e-70	unnamed protein product [Prunus armeniaca]<>unnamed protein product [Prunus armeniaca]<>unnamed protein product [Prunus armeniaca]	YP_009049724.1	8.44e-67	hypothetical protein [Capsicum annuum]				A0A0D2ZTA1	1.96e-67	Uncharacterized protein OS=Brassica oleracea var. oleracea PE=4 SV=1
Ruulm.H002500.1	HiC_scaffold_8	37704	37874	-			KAJ7940934.1	2.09e-31	Cytochrome b reductase 1 [Quillaja saponaria]	XP_022631945.1	2.36e-20	uncharacterized protein LOC111240689 [Vigna radiata var. radiata]				J3LQ66	6.22e-32	Uncharacterized protein OS=Oryza brachyantha PE=4 SV=1
Ruulm.H002600.1	HiC_scaffold_8	39945	40277	-	Ra_g35637.t1	2.95e-78	CAB4272017.1	7.07e-71	unnamed protein product [Prunus armeniaca]<>unnamed protein product [Prunus armeniaca]<>unnamed protein product [Prunus armeniaca]	YP_052806.1	2.12e-20	hypothetical protein OrniCp080 [Oryza sativa f. spontanea]<>hypothetical protein OrniCp100 [Oryza sativa f. spontanea]				A0A124SFL0	2.03e-40	Uncharacterized protein (Fragment) OS=Cynara cardunculus var. scolymus GN=Ccrd_018134 PE=4 SV=1
Ruulm.H002700.1	HiC_scaffold_8	40472	40720	-	Ra_g35638.t1	4.99e-33	YP_009758287.1	9.09e-52	hypothetical protein [Rubus amabilis]<>ORF43m [Rubus amabilis]<>hypothetical protein [Rubus amabilis]<>ORF43m [Rubus amabilis]	YP_009758287.1	4.08e-52	hypothetical protein [Rubus amabilis]<>ORF43m [Rubus amabilis]				U5CKY2	1.99e-50	Uncharacterized protein OS=Amborella trichopoda GN=AMTR_s02909p00006680 PE=4 SV=1
Ruulm.H002800.1	HiC_scaffold_8	41099	41314	-	Ra_g35639.t2	4.61e-42	KAH0982977.1	2.1e-41	hypothetical protein GBA52_010154 [Prunus armeniaca]<>hypothetical protein GBA52_005032 [Prunus armeniaca]<>hypothetical protein Pyn_20560 [Prunus yedoensis var. nudiflora]<>hypothetical protein C1H46_027794 [Malus baccata]	YP_004891660.1	1.52e-40	hypothetical protein NiunC_t100 [Nicotiana undulata]<>hypothetical protein NiunC_t101 [Nicotiana undulata]<>hypothetical protein NitoCp121 [Nicotiana tomentosiformis]<>hypothetical protein NitoCp122 [Nicotiana tomentosiformis]				W9QP91	3.57e-41	Uncharacterized protein OS=Morus notabilis GN=L484_013541 PE=4 SV=1
Ruulm.H002900.1	HiC_scaffold_8	43380	43553	+	Ra_g35641.t2	9.09e-26	KAJ1253680.1	2.13e-30	hypothetical protein BS78_K211900 [Paspalum vaginatum]<>hypothetical protein GQ55_6G083100 [Panicum hallii var. hallii]	XP_028556871.1	2.93e-22	LOW QUALITY PROTEIN: uncharacterized protein LOC114581250 [Dendrobium catenatum]				A0A287G2A8	1.02e-29	Uncharacterized protein OS=Hordeum vulgare subsp. vulgare PE=4 SV=1
Ruulm.H003000.1	HiC_scaffold_8	45640	45792	+	Ra_g35643.t1	6.06e-27	XP_022932068.1	2.64e-23	uncharacterized protein LOC111438394 [Cucurbita moschata]<>uncharacterized protein LOC111783982 [Cucurbita pepo subsp. pepo]<>uncharacterized protein LOC111783984 [Cucurbita pepo subsp. pepo]	XP_022932068.1	1.19e-23	uncharacterized protein LOC111438394 [Cucurbita moschata]<>uncharacterized protein LOC111783982 [Cucurbita pepo subsp. pepo]<>uncharacterized protein LOC111783984 [Cucurbita pepo subsp. pepo]				F6HFM3	1.69e-22	Uncharacterized protein OS=Vitis vinifera GN=VIT_01s0011g03940 PE=4 SV=1
Ruulm.H003100.1	HiC_scaffold_8	46608	47200	+	Ra_g35644.t1	2.4e-113	YP_004021710.1	5.44e-109	ribosomal protein S7 [Prunus persica]<>ribosomal protein S7 [Prunus persica]<>ribosomal protein S7 [Fragaria vesca subsp. vesca]<>ribosomal protein S7 [Fragaria vesca subsp. vesca]<>ribosomal protein S7 [Pyrus pyrifolia]<>ribosomal protein S7 [Pyrus pyrifolia]<>ribosomal protein S7 [Fragaria vesca subsp. bracteata]<>ribosomal protein S7 [Fragaria mandshurica]<>ribosomal protein S7 [Fragaria chiloensis]<>ribosomal protein S7 [Fragaria chiloensis]<>ribosomal protein S7 [Fragaria virginiana]<>ribosomal protein S7 [Fragaria virginiana]<>ribosomal protein S7 [Prinsepia utilis]<>ribosomal protein S7 [Prinsepia utilis]<>ribosomal protein S7 [Pyrus spinosa]<>ribosomal protein S7 [Pyrus spinosa]<>ribosomal protein S7 [Prunus mume]<>ribosomal protein S7 [Prunus mume]<>ribosomal protein S7 [Prunus kansuensis]<>ribosomal protein S7 [Prunus kansuensis]<>ribosomal protein S7 [Fragaria iinumae]<>ribosomal protein S7 [Fragaria iinumae]<>ribosomal protein S7 [Prunus yedoensis]<>ribosomal protein S7 [Prunus yedoensis]<>ribosomal protein S7 [Prunus maximowiczii]<>ribosomal protein S7 [Prunus maximowiczii]<>ribosomal protein S7 [Prunus pseudocerasus]<>ribosomal protein S7 [Prunus pseudocerasus]<>ribosomal protein S7 [Malus prunifolia]<>ribosomal protein S7 [Malus prunifolia]<>30S ribosomal protein S7 [Rosa roxburghii]<>30S ribosomal protein S7 [Rosa roxburghii]<>ribosomal protein S7 [Torminalis glaberrima]<>ribosomal protein S7 [Torminalis glaberrima]<>ribosomal protein S7 [Fragaria pentaphylla]<>ribosomal protein S7 [Fragaria pentaphylla]<>ribosomal protein S7 [Rhaphiolepis bibas]<>ribosomal protein S7 [Rhaphiolepis bibas]<>ribosomal protein S7 [Prunus dulcis]<>ribosomal protein S7 [Prunus dulcis]<>ribosomal protein S7 [Pyrus pashia]<>ribosomal protein S7 [Pyrus pashia]<>ribosomal protein S7 [Fragaria nipponica]<>ribosomal protein S7 [Fragaria nipponica]<>ribosomal protein S7 [Fragaria orientalis]<>ribosomal protein S7 [Fragaria orientalis]<>ribosomal protein S7 [Chaenomeles japonica]<>ribosomal protein S7 [Chaenomeles japonica]<>ribosomal protein S7 [Eriolobus florentinus]<>ribosomal protein S7 [Eriolobus florentinus]<>ribosomal protein S7 [Malus trilobata]<>ribosomal protein S7 [Malus trilobata]<>ribosomal protein S7 [Macromeles tschonoskii]<>ribosomal protein S7 [Macromeles tschonoskii]<>ribosomal protein S7 [Prunus humilis]<>ribosomal protein S7 [Prunus humilis]<>ribosomal protein S7 [Prunus cerasoides]<>ribosomal protein S7 [Prunus cerasoides]<>ribosomal protein S7 [Fragaria x ananassa]<>ribosomal protein S7 [Fragaria x ananassa]<>ribosomal protein S7 [Malus micromalus]<>ribosomal protein S7 [Malus micromalus]<>ribosomal protein S7 [Prunus tomentosa]<>ribosomal protein S7 [Prunus tomentosa]<>ribosomal protein S7 [Dasiphora fruticosa]<>ribosomal protein S7 [Dasiphora fruticosa]<>ribosomal protein S7 [Sorbus ulleungensis]<>ribosomal protein S7 [Sorbus ulleungensis]<>30S ribosomal protein S7 [Rosa praelucens]<>30S ribosomal protein S7 [Rosa praelucens]<>ribosomal protein S7 [Prunus mongolica]<>ribosomal protein S7 [Prunus mongolica]<>ribosomal protein S7 [Prunus pedunculata]<>ribosomal protein S7 [Prunus pedunculata]<>ribosomal protein S7 [Rubus takesimensis]<>ribosomal protein S7 [Rubus takesimensis]<>30S ribosomal protein S7 [Rosa chinensis var. spontanea]<>30S ribosomal protein S7 [Rosa chinensis var. spontanea]<>ribosomal protein S7 [Crataegus kansuensis]<>ribosomal protein S7 [Crataegus kansuensis]<>ribosomal protein S7 [Prunus takesimensis]<>ribosomal protein S7 [Prunus takesimensis]<>ribosomal protein S7 [Malus yunnanensis]<>ribosomal protein S7 [Malus yunnanensis]<>ribosomal protein S7 [Rubus crataegifolius]<>ribosomal protein S7 [Rubus crataegifolius]<>ribosomal protein S7 [Prunus davidiana]<>ribosomal protein S7 [Prunus davidiana]<>ribosomal protein S7 [Rosa multiflora]<>ribosomal protein S7 [Rosa multiflora]<>ribosomal protein S7 [Prunus mira]<>ribosomal protein S7 [Prunus mira]<>ribosomal protein S7 [Malus hupehensis]<>ribosomal protein S7 [Malus hupehensis]<>30S ribosomal protein S7 [Rosa maximowicziana]<>30S ribosomal protein S7 [Rosa maximowicziana]<>30S ribosomal protein S7 [Rosa lucieae]<>30S ribosomal protein S7 [Rosa lucieae]<>ribosomal protein S7 [Potentilla indica]<>ribosomal protein S7 [Potentilla indica]<>ribosomal protein S7 [Potentilla hebiichigo]<>ribosomal protein S7 [Potentilla hebiichigo]<>ribosomal protein S7 [Potentilla centigrana]<>ribosomal protein S7 [Potentilla centigrana]<>ribosomal protein S7 [Potentilla freyniana]<>ribosomal protein S7 [Potentilla freyniana]<>ribosomal protein S7 [Pyrus ussuriensis]<>ribosomal protein S7 [Pyrus ussuriensis]<>ribosomal protein S7 [Malus sieversii]<>ribosomal protein S7 [Malus sieversii]<>ribosomal protein S7 [Rosa banksiae]<>ribosomal protein S7 [Rosa banksiae]<>ribosomal protein S7 [Rubus hybrid cultivar]<>ribosomal protein S7 [Prunus armeniaca]<>ribosomal protein S7 [Prunus armeniaca]<>ribosomal protein S7 [Malus prattii]<>ribosomal protein S7 [Malus prattii]<>ribosomal protein S7 [Prunus speciosa]<>ribosomal protein S7 [Prunus speciosa]<>30S ribosomal protein S7 [Rosa rugosa]<>30S ribosomal protein S7 [Rosa rugosa]<>ribosomal protein S7 [Prunus campanulata]<>ribosomal protein S7 [Prunus campanulata]<>30S ribosomal protein S7 [Rosa hybrid cultivar]<>30S ribosomal protein S7 [Rosa hybrid cultivar]<>ribosomal protein S7 [Potentilla stolonifera]<>ribosomal protein S7 [Potentilla stolonifera]<>ribosomal protein S7 [Prunus tenella]<>ribosomal protein S7 [Prunus tenella]<>30S ribosomal protein S7 [Rosa berberifolia]<>30S ribosomal protein S7 [Rosa berberifolia]<>ribosomal protein S7 [Prunus matuurae]<>ribosomal protein S7 [Prunus matuurae]<>ribosomal protein S7 [Malus coronaria]<>ribosomal protein S7 [Malus coronaria]<>ribosomal protein S7 [Vauquelinia australis]<>ribosomal protein S7 [Vauquelinia australis]<>ribosomal protein S7 [Vauquelinia pauciflora]<>ribosomal protein S7 [Vauquelinia pauciflora]<>ribosomal protein S7 [Gillenia trifoliata]<>ribosomal protein S7 [Gillenia trifoliata]<>ribosomal protein S7 [Amelanchier asiatica]<>ribosomal protein S7 [Amelanchier asiatica]<>ribosomal protein S7 [Amelanchier arborea]<>ribosomal protein S7 [Amelanchier arborea]<>ribosomal protein S7 [Amelanchier alnifolia]<>ribosomal protein S7 [Amelanchier alnifolia]<>ribosomal protein S7 [Amelanchier bartramiana]<>ribosomal protein S7 [Amelanchier bartramiana]<>ribosomal protein S7 [Amelanchier cusickii]<>ribosomal protein S7 [Amelanchier cusickii]<>ribosomal protein S7 [Amelanchier humilis]<>ribosomal protein S7 [Amelanchier humilis]<>ribosomal protein S7 [Amelanchier interior]<>ribosomal protein S7 [Amelanchier interior]<>ribosomal protein S7 [Amelanchier pallida]<>ribosomal protein S7 [Amelanchier pallida]<>ribosomal protein S7 [Amelanchier sanguinea]<>ribosomal protein S7 [Amelanchier sanguinea]<>ribosomal protein S7 [Gillenia stipulata]<>ribosomal protein S7 [Gillenia stipulata]<>ribosomal protein S7 [Kageneckia angustifolia]<>ribosomal protein S7 [Kageneckia angustifolia]<>ribosomal protein S7 [Kageneckia lanceolata]<>ribosomal protein S7 [Kageneckia lanceolata]<>ribosomal protein S7 [Kageneckia oblonga]<>ribosomal protein S7 [Kageneckia oblonga]<>ribosomal protein S7 [Malacomeles denticulata]<>ribosomal protein S7 [Malacomeles denticulata]<>ribosomal protein S7 [Hesperomeles cuneata]<>ribosomal protein S7 [Hesperomeles cuneata]<>ribosomal protein S7 [Hesperomeles goudotiana]<>ribosomal protein S7 [Hesperomeles goudotiana]<>ribosomal protein S7 [Hesperomeles ferruginea]<>ribosomal protein S7 [Hesperomeles ferruginea]<>ribosomal protein S7 [Hesperomeles pernettyoides]<>ribosomal protein S7 [Hesperomeles pernettyoides]<>ribosomal protein S7 [Rhaphiolepis indica]<>ribosomal protein S7 [Rhaphiolepis indica]<>ribosomal protein S7 [Photinia serratifolia]<>ribosomal protein S7 [Photinia serratifolia]<>ribosomal protein S7 [Rhaphiolepis ferruginea]<>ribosomal protein S7 [Rhaphiolepis ferruginea]<>ribosomal protein S7 [Rhaphiolepis lanceolata]<>ribosomal protein S7 [Rhaphiolepis lanceolata]<>ribosomal protein S7 [Rhaphiolepis umbellata]<>ribosomal protein S7 [Rhaphiolepis umbellata]<>ribosomal protein S7 [Dichotomanthes tristaniicarpa]<>ribosomal protein S7 [Dichotomanthes tristaniicarpa]<>ribosomal protein S7 [Pyrus communis]<>ribosomal protein S7 [Pyrus communis]<>ribosomal protein S7 [Chaenomeles sinensis]<>ribosomal protein S7 [Chaenomeles sinensis]<>ribosomal protein S7 [Cotoneaster taylorii]<>ribosomal protein S7 [Cotoneaster taylorii]<>ribosomal protein S7 [Cotoneaster microphyllus]<>ribosomal protein S7 [Cotoneaster microphyllus]<>ribosomal protein S7 [Cotoneaster acuminatus]<>ribosomal protein S7 [Cotoneaster acuminatus]<>ribosomal protein S7 [Cotoneaster frigidus]<>ribosomal protein S7 [Cotoneaster frigidus]<>ribosomal protein S7 [Rhaphiolepis salicifolia]<>ribosomal protein S7 [Rhaphiolepis salicifolia]<>ribosomal protein S7 [Docynia doumeri]<>ribosomal protein S7 [Docynia doumeri]<>ribosomal protein S7 [Photinia integrifolia]<>ribosomal protein S7 [Photinia integrifolia]<>ribosomal protein S7 [Rhaphiolepis henryi]<>ribosomal protein S7 [Rhaphiolepis henryi]<>ribosomal protein S7 [Rhaphiolepis malipoensis]<>ribosomal protein S7 [Rhaphiolepis malipoensis]<>ribosomal protein S7 [Rhaphiolepis obovata]<>ribosomal protein S7 [Rhaphiolepis obovata]<>ribosomal protein S7 [Rhaphiolepis salwinensis]<>ribosomal protein S7 [Rhaphiolepis salwinensis]<>ribosomal protein S7 [Rhaphiolepis seguinii]<>ribosomal protein S7 [Rhaphiolepis seguinii]<>ribosomal protein S7 [Rhaphiolepis impressivena]<>ribosomal protein S7 [Rhaphiolepis impressivena]<>ribosomal protein S7 [Rhaphiolepis major]<>ribosomal protein S7 [Rhaphiolepis major]<>ribosomal protein S7 [Photinia lochengensis]<>ribosomal protein S7 [Photinia lochengensis]<>ribosomal protein S7 [Photinia beckii]<>ribosomal protein S7 [Photinia beckii]<>ribosomal protein S7 [Photinia lanuginosa]<>ribosomal protein S7 [Photinia lanuginosa]<>ribosomal protein S7 [Photinia prionophylla]<>ribosomal protein S7 [Photinia prionophylla]<>ribosomal protein S7 [Cotoneaster buxifolius]<>ribosomal protein S7 [Cotoneaster buxifolius]<>ribosomal protein S7 [Cotoneaster horizontalis]<>ribosomal protein S7 [Cotoneaster horizontalis]<>ribosomal protein S7 [Cotoneaster silvestrii]<>ribosomal protein S7 [Cotoneaster silvestrii]<>ribosomal protein S7 [Cotoneaster rubens]<>ribosomal protein S7 [Cotoneaster rubens]<>ribosomal protein S7 [Malus baccata]<>ribosomal protein S7 [Malus baccata]<>ribosomal protein S7 [Malus sieversii]<>ribosomal protein S7 [Malus sieversii]<>ribosomal protein S7 [Aronia arbutifolia]<>ribosomal protein S7 [Aronia arbutifolia]<>ribosomal protein S7 [Chaenomeles cathayensis]<>ribosomal protein S7 [Chaenomeles cathayensis]<>ribosomal protein S7 [Malus ioensis]<>ribosomal protein S7 [Malus ioensis]<>ribosomal protein S7 [Malus x atrosanguinea]<>ribosomal protein S7 [Malus x atrosanguinea]<>ribosomal protein S7 [Malus angustifolia]<>ribosomal protein S7 [Malus angustifolia]<>ribosomal protein S7 [Pourthiaea villosa]<>ribosomal protein S7 [Pourthiaea villosa]<>ribosomal protein S7 [Pourthiaea blinii]<>ribosomal protein S7 [Pourthiaea blinii]<>ribosomal protein S7 [Pourthiaea arguta]<>ribosomal protein S7 [Pourthiaea arguta]<>ribosomal protein S7 [Pourthiaea amphidoxa]<>ribosomal protein S7 [Pourthiaea amphidoxa]<>ribosomal protein S7 [Cydonia oblonga]<>ribosomal protein S7 [Cydonia oblonga]<>ribosomal protein S7 [Photinia sorbifolia]<>ribosomal protein S7 [Photinia sorbifolia]<>ribosomal protein S7 [Pourthiaea tomentosa]<>ribosomal protein S7 [Pourthiaea tomentosa]<>ribosomal protein S7 [Aria edulis]<>ribosomal protein S7 [Aria edulis]<>ribosomal protein S7 [Chamaemespilus alpina]<>ribosomal protein S7 [Chamaemespilus alpina]<>ribosomal protein S7 [Osteomeles schwerinae]<>ribosomal protein S7 [Osteomeles schwerinae]<>ribosomal protein S7 [Phippsiomeles matudae]<>ribosomal protein S7 [Phippsiomeles matudae]<>ribosomal protein S7 [Phippsiomeles mexicana]<>ribosomal protein S7 [Phippsiomeles mexicana]<>ribosomal protein S7 [Torminalis clusii]<>ribosomal protein S7 [Torminalis clusii]<>ribosomal protein S7 [Docynia delavayi]<>ribosomal protein S7 [Docynia delavayi]<>ribosomal protein S7 [Cotoneaster schantungensis]<>ribosomal protein S7 [Cotoneaster schantungensis]<>ribosomal protein S7 [Rubus boninensis]<>ribosomal protein S7 [Rubus boninensis]<>ribosomal protein S7 [Potaninia mongolica]<>ribosomal protein S7 [Potaninia mongolica]<>ribosomal protein S7 [Prunus triloba]<>ribosomal protein S7 [Prunus triloba]<>ribosomal protein S7 [Sorbus setschwanensis]<>ribosomal protein S7 [Sorbus setschwanensis]<>30S ribosomal protein S7 [Rosa laevigata]<>30S ribosomal protein S7 [Rosa laevigata]<>ribosomal protein S7 [Cotoneaster wilsonii]<>ribosomal protein S7 [Cotoneaster wilsonii]<>ribosomal protein S7 [Rosa canina]<>ribosomal protein S7 [Rosa canina]<>ribosomal protein S7 [Rosa laevigata var. leiocarpa]<>ribosomal protein S7 [Rosa laevigata var. leiocarpa]<>ribosomal protein S7 [Prunus salicina]<>ribosomal protein S7 [Prunus salicina]<>ribosomal protein S7 [Fragaria viridis]<>ribosomal protein S7 [Fragaria viridis]<>ribosomal protein S7 [Prunus rufa]<>ribosomal protein S7 [Prunus rufa]<>ribosomal protein S7 [Malus toringoides]<>ribosomal protein S7 [Malus toringoides]<>ribosomal protein S7 [Rhaphiolepis laoshanica]<>ribosomal protein S7 [Rhaphiolepis laoshanica]<>ribosomal protein S7 [Chaenomeles thibetica]<>ribosomal protein S7 [Chaenomeles thibetica]<>ribosomal protein S7 [Agrimonia pilosa]<>ribosomal protein S7 [Agrimonia pilosa]<>ribosomal protein S7 [Malus sieboldii]<>ribosomal protein S7 [Malus sieboldii]<>ribosomal protein S7 [Rubus chingii]<>ribosomal protein S7 [Rubus chingii]<>ribosomal protein S7 [Comarum salesovianum]<>ribosomal protein S7 [Comarum salesovianum]<>ribosomal protein S7 [Potentilla suavis]<>ribosomal protein S7 [Potentilla suavis]<>ribosomal protein S7 [Sibbaldianthe adpressa]<>ribosomal protein S7 [Sibbaldianthe adpressa]<>ribosomal protein S7 [[Argentina] phanerophlebia]<>ribosomal protein S7 [[Argentina] phanerophlebia]<>ribosomal protein S7 [Prunus domestica]<>ribosomal protein S7 [Prunus domestica]<>ribosomal protein S7 [Drymocallis saviczii]<>ribosomal protein S7 [Drymocallis saviczii]<>ribosomal protein S7 [Sibbaldia aphanopetala]<>ribosomal protein S7 [Sibbaldia aphanopetala]<>ribosomal protein S7 [Spiraea insularis]<>ribosomal protein S7 [Spiraea insularis]<>ribosomal protein S7 [Potentilla dickinsii var. glabrata]<>ribosomal protein S7 [Potentilla dickinsii var. glabrata]<>30S ribosomal protein S7 [Rosa xanthina]<>30S ribosomal protein S7 [Rosa xanthina]<>ribosomal protein S7 [Rosa cymosa]<>ribosomal protein S7 [Rosa cymosa]<>ribosomal protein S7 [Prunus dictyoneura]<>ribosomal protein S7 [Prunus dictyoneura]<>ribosomal protein S7 [Sorbus insignis]<>ribosomal protein S7 [Sorbus insignis]<>ribosomal protein S7 [Spiraea mongolica]<>ribosomal protein S7 [Spiraea mongolica]<>ribosomal protein S7 [Sorbus aucuparia]<>ribosomal protein S7 [Sorbus aucuparia]<>ribosomal protein S7 [Sibbaldianthe bifurca]<>ribosomal protein S7 [Sibbaldianthe bifurca]<>30S ribosomal protein S7 [Rosa minutifolia]<>30S ribosomal protein S7 [Rosa minutifolia]<>ribosomal protein S7 [Osteomeles subrotunda]<>ribosomal protein S7 [Osteomeles subrotunda]<>ribosomal protein S7 [Prunus jingningensis]<>ribosomal protein S7 [Prunus jingningensis]<>ribosomal protein S7 [Prunus apetala]<>ribosomal protein S7 [Prunus apetala]<>ribosomal protein S7 [Prunus sargentii var. verecunda]<>ribosomal protein S7 [Prunus sargentii var. verecunda]<>ribosomal protein S7 [Potentilla parvifolia]<>ribosomal protein S7 [Potentilla parvifolia]<>ribosomal protein S7 [Prunus japonica]<>ribosomal protein S7 [Prunus japonica]<>ribosomal protein S7 [Malus kansuensis]<>ribosomal protein S7 [Malus kansuensis]<>ribosomal protein S7 [Geum macrophyllum]<>ribosomal protein S7 [Geum macrophyllum]<>ribosomal protein S7 [Rosa filipes]<>ribosomal protein S7 [Rosa filipes]<>ribosomal protein S7 [Rosa sterilis (nom. nud.)]<>ribosomal protein S7 [Rosa sterilis (nom. nud.)]<>ribosomal protein S7 [Crataegus hupehensis]<>ribosomal protein S7 [Crataegus hupehensis]<>ribosomal protein S7 [Neillia incisa]<>ribosomal protein S7 [Neillia incisa]<>ribosomal protein S7 [Sibiraea angustata]<>ribosomal protein S7 [Sibiraea angustata]<>ribosomal protein S7 [[Cerasus] fengyangshanica]<>ribosomal protein S7 [[Cerasus] fengyangshanica]<>ribosomal protein S7 [Prunus fasciculata]<>ribosomal protein S7 [Prunus fasciculata]<>ribosomal protein S7 [Prunus dielsiana]<>ribosomal protein S7 [Prunus dielsiana]<>ribosomal protein S7 [Prunus discadenia]<>ribosomal protein S7 [Prunus discadenia]<>ribosomal protein S7 [Chaenomeles speciosa]<>ribosomal protein S7 [Chaenomeles speciosa]<>ribosomal protein S7 [Potentilla glabra]<>ribosomal protein S7 [Potentilla glabra]<>ribosomal protein S7 [Rubus ellipticus]<>ribosomal protein S7 [Rubus ellipticus]<>ribosomal protein S7 [Rubus columellaris]<>ribosomal protein S7 [Rubus columellaris]<>ribosomal protein S7 [Rubus wallichianus]<>ribosomal protein S7 [Rubus wallichianus]<>ribosomal protein S7 [Rubus peltatus]<>ribosomal protein S7 [Rubus peltatus]<>ribosomal protein S7 [Rubus xanthocarpus]<>ribosomal protein S7 [Rubus xanthocarpus]<>ribosomal protein S7 [Rubus tsangii]<>ribosomal protein S7 [Rubus tsangii]<>ribosomal protein S7 [Rubus corchorifolius]<>ribosomal protein S7 [Rubus corchorifolius]<>ribosomal protein S7 [Crataegus pinnatifida]<>ribosomal protein S7 [Crataegus pinnatifida]<>ribosomal protein S7 [Rosa davurica]<>ribosomal protein S7 [Rosa davurica]<>ribosomal protein S7 [Sorbaria arborea]<>ribosomal protein S7 [Sorbaria arborea]<>ribosomal protein S7 [Malus spectabilis]<>ribosomal protein S7 [Malus spectabilis]<>30S ribosomal protein S7 [Rubus eucalyptus]<>30S ribosomal protein S7 [Rubus eucalyptus]<>ribosomal protein S7 [Rubus glandulosopunctatus]<>ribosomal protein S7 [Rubus glandulosopunctatus]<>ribosomal protein S7 [Rubus rubroangustifolius]<>ribosomal protein S7 [Rubus rubroangustifolius]<>ribosomal protein S7 [Rubus taiwanicola]<>ribosomal protein S7 [Rubus taiwanicola]<>ribosomal protein S7 [Docynia longiunguis]<>ribosomal protein S7 [Docynia longiunguis]<>ribosomal protein S7 [Potentilla sischanensis]<>ribosomal protein S7 [Potentilla sischanensis]<>ribosomal protein S7 [Potentilla lineata]<>ribosomal protein S7 [Potentilla lineata]<>ribosomal protein S7 [Fragaria chinensis]<>ribosomal protein S7 [Fragaria chinensis]<>ribosomal protein S7 [Fragaria corymbosa]<>ribosomal protein S7 [Fragaria corymbosa]<>ribosomal protein S7 [Fragaria daltoniana]<>ribosomal protein S7 [Fragaria daltoniana]<>ribosomal protein S7 [Fragaria moupinensis]<>ribosomal protein S7 [Fragaria moupinensis]<>ribosomal protein S7 [Fragaria nilgerrensis]<>ribosomal protein S7 [Fragaria nilgerrensis]<>ribosomal protein S7 [Fragaria nubicola]<>ribosomal protein S7 [Fragaria nubicola]<>ribosomal protein S7 [Crataegus cuneata]<>ribosomal protein S7 [Crataegus cuneata]<>ribosomal protein S7 [Agrimonia coreana]<>ribosomal protein S7 [Agrimonia coreana]<>ribosomal protein S7 [Agrimonia nipponica]<>ribosomal protein S7 [Agrimonia nipponica]<>ribosomal protein S7 [Pyracantha fortuneana]<>ribosomal protein S7 [Pyracantha fortuneana]<>ribosomal protein S7 [Rubus hirsutus]<>ribosomal protein S7 [Rubus hirsutus]<>ribosomal protein S7 [Cotoneaster bullatus]<>ribosomal protein S7 [Cotoneaster bullatus]<>ribosomal protein S7 [Cotoneaster sherriffii]<>ribosomal protein S7 [Cotoneaster sherriffii]<>ribosomal protein S7 [Cotoneaster huahongdongensis]<>ribosomal protein S7 [Cotoneaster huahongdongensis]<>ribosomal protein S7 [Cotoneaster moupinensis]<>ribosomal protein S7 [Cotoneaster moupinensis]<>ribosomal protein S7 [Cotoneaster obscurus]<>ribosomal protein S7 [Cotoneaster obscurus]<>ribosomal protein S7 [Cotoneaster integerrimus]<>ribosomal protein S7 [Cotoneaster integerrimus]<>ribosomal protein S7 [Cotoneaster dielsianus]<>ribosomal protein S7 [Cotoneaster dielsianus]<>ribosomal protein S7 [Rosa kokanica]<>ribosomal protein S7 [Rosa kokanica]<>ribosomal protein S7 [Prunus sargentii]<>ribosomal protein S7 [Prunus sargentii]<>ribosomal protein S7 [Cotoneaster leveillei]<>ribosomal protein S7 [Cotoneaster leveillei]<>ribosomal protein S7 [Cotoneaster vandelaarii]<>ribosomal protein S7 [Cotoneaster vandelaarii]<>ribosomal protein S7 [Cotoneaster harrysmithii]<>ribosomal protein S7 [Cotoneaster harrysmithii]<>ribosomal protein S7 [Cotoneaster coriaceus]<>ribosomal protein S7 [Cotoneaster coriaceus]<>ribosomal protein S7 [Cotoneaster glaucophyllus]<>ribosomal protein S7 [Cotoneaster glaucophyllus]<>ribosomal protein S7 [Cotoneaster melanocarpus]<>ribosomal protein S7 [Cotoneaster melanocarpus]<>ribosomal protein S7 [Cotoneaster argenteus]<>ribosomal protein S7 [Cotoneaster argenteus]<>ribosomal protein S7 [Cotoneaster pannosus]<>ribosomal protein S7 [Cotoneaster pannosus]<>ribosomal protein S7 [Cotoneaster marginatus]<>ribosomal protein S7 [Cotoneaster marginatus]<>ribosomal protein S7 [Cotoneaster verruculosus]<>ribosomal protein S7 [Cotoneaster verruculosus]<>ribosomal protein S7 [Cotoneaster qungbixiensis]<>ribosomal protein S7 [Cotoneaster qungbixiensis]<>ribosomal protein S7 [Cotoneaster cf. chengkangensis KM-2021]<>ribosomal protein S7 [Cotoneaster cf. chengkangensis KM-2021]<>ribosomal protein S7 [Cotoneaster rockii]<>ribosomal protein S7 [Cotoneaster rockii]<>ribosomal protein S7 [Cotoneaster langei]<>ribosomal protein S7 [Cotoneaster langei]<>ribosomal protein S7 [Cotoneaster delavayanus]<>ribosomal protein S7 [Cotoneaster delavayanus]<>ribosomal protein S7 [Cotoneaster franchetii]<>ribosomal protein S7 [Cotoneaster franchetii]<>ribosomal protein S7 [Cotoneaster conspicuus]<>ribosomal protein S7 [Cotoneaster conspicuus]<>ribosomal protein S7 [Cotoneaster hebephyllus]<>ribosomal protein S7 [Cotoneaster hebephyllus]<>ribosomal protein S7 [Cotoneaster salicifolius]<>ribosomal protein S7 [Cotoneaster salicifolius]<>ribosomal protein S7 [Cotoneaster acutifolius]<>ribosomal protein S7 [Cotoneaster acutifolius]<>ribosomal protein S7 [Cotoneaster adpressus]<>ribosomal protein S7 [Cotoneaster adpressus]<>ribosomal protein S7 [Cotoneaster perpusillus]<>ribosomal protein S7 [Cotoneaster perpusillus]<>ribosomal protein S7 [Cotoneaster foveolatus]<>ribosomal protein S7 [Cotoneaster foveolatus]<>ribosomal protein S7 [Prunus salicina x Prunus armeniaca]<>ribosomal protein S7 [Prunus salicina x Prunus armeniaca]<>ribosomal protein S7 [Potentilla anserina]<>ribosomal protein S7 [Potentilla anserina]<>ribosomal protein S7 [Rubus trianthus]<>ribosomal protein S7 [Rubus trianthus]<>ribosomal protein S7 [Rosa omeiensis]<>ribosomal protein S7 [Rosa omeiensis]<>ribosomal protein S7 [Geum aleppicum]<>ribosomal protein S7 [Geum aleppicum]<>ribosomal protein S7 [Exochorda serratifolia]<>ribosomal protein S7 [Exochorda serratifolia]<>ribosomal protein S7 [Cotoneaster mongolicus]<>ribosomal protein S7 [Cotoneaster mongolicus]<>ribosomal protein S7 [Cotoneaster multiflorus]<>ribosomal protein S7 [Cotoneaster multiflorus]<>ribosomal protein S7 [Cotoneaster submultiflorus]<>ribosomal protein S7 [Cotoneaster submultiflorus]<>ribosomal protein S7 [Cotoneaster tenuipes]<>ribosomal protein S7 [Cotoneaster tenuipes]<>ribosomal protein S7 [Rosa x damascena]<>ribosomal protein S7 [Rosa x damascena]<>ribosomal protein S7 [Rosa arvensis]<>ribosomal protein S7 [Rosa arvensis]<>ribosomal protein S7 [Rosa odorata var. gigantea]<>ribosomal protein S7 [Rosa odorata var. gigantea]<>ribosomal protein S7 [Rosa majalis]<>ribosomal protein S7 [Rosa majalis]<>ribosomal protein S7 [Rosa moschata]<>ribosomal protein S7 [Rosa moschata]<>ribosomal protein S7 [Rosa brunonii]<>ribosomal protein S7 [Rosa brunonii]<>ribosomal protein S7 [Rosa fedtschenkoana]<>ribosomal protein S7 [Rosa fedtschenkoana]<>ribosomal protein S7 [Rosa sericea]<>ribosomal protein S7 [Rosa sericea]<>ribosomal protein S7 [Rosa bracteata]<>ribosomal protein S7 [Rosa bracteata]<>ribosomal protein S7 [Rosa gallica]<>ribosomal protein S7 [Rosa gallica]<>ribosomal protein S7 [Rosa persica]<>ribosomal protein S7 [Rosa persica]<>ribosomal protein S7 [Prunus takasagomontana]<>ribosomal protein S7 [Prunus takasagomontana]<>ribosomal protein S7 [Malus domestica]<>ribosomal protein S7 [Malus domestica]<>ribosomal protein S7 [Rhaphiolepis brevipetiolata]<>ribosomal protein S7 [Rhaphiolepis brevipetiolata]<>ribosomal protein S7 [Pyrus elata]<>ribosomal protein S7 [Pyrus elata]<>ribosomal protein S7 [Pyrus georgica]<>ribosomal protein S7 [Pyrus georgica]<>ribosomal protein S7 [Pyrus turcomanica]<>ribosomal protein S7 [Pyrus turcomanica]<>ribosomal protein S7 [Pyrus communis subsp. caucasica]<>ribosomal protein S7 [Pyrus communis subsp. caucasica]<>ribosomal protein S7 [Pyrus demetrii]<>ribosomal protein S7 [Pyrus demetrii]<>ribosomal protein S7 [Pyrus pyraster]<>ribosomal protein S7 [Pyrus pyraster]<>ribosomal protein S7 [Pyrus salicifolia]<>ribosomal protein S7 [Pyrus salicifolia]<>ribosomal protein S7 [Rosa helenae]<>ribosomal protein S7 [Rosa helenae]<>ribosomal protein S7 [Rosa kweichowensis]<>ribosomal protein S7 [Rosa kweichowensis]<>ribosomal protein S7 [Rosa odorata]<>ribosomal protein S7 [Rosa odorata]<>ribosomal protein S7 [Rosa palustris]<>ribosomal protein S7 [Rosa palustris]<>ribosomal protein S7 [Rosa taiwanensis]<>ribosomal protein S7 [Rosa taiwanensis]<>ribosomal protein S7 [Rosa longicuspis]<>ribosomal protein S7 [Rosa longicuspis]<>ribosomal protein S7 [Malus sylvestris]<>ribosomal protein S7 [Malus sylvestris]<>ribosomal protein S7 [Cormus domestica]<>ribosomal protein S7 [Cormus domestica]<>ribosomal protein S7 [Malus sikkimensis]<>ribosomal protein S7 [Malus sikkimensis]<>ribosomal protein S7 [Malus rockii]<>ribosomal protein S7 [Malus rockii]<>ribosomal protein S7 [Pourthiaea zhejiangensis]<>ribosomal protein S7 [Pourthiaea zhejiangensis]<>ribosomal protein S7 [Photinia crassifolia]<>ribosomal protein S7 [Photinia crassifolia]<>ribosomal protein S7 [Photinia glabra]<>ribosomal protein S7 [Photinia glabra]<>ribosomal protein S7 [Sorbus americana]<>ribosomal protein S7 [Sorbus americana]<>ribosomal protein S7 [Thomsonaria ferruginea]<>ribosomal protein S7 [Thomsonaria ferruginea]<>ribosomal protein S7 [Griffitharia hemsleyi]<>ribosomal protein S7 [Griffitharia hemsleyi]<>ribosomal protein S7 [Sorbus matsumurana]<>ribosomal protein S7 [Sorbus matsumurana]<>ribosomal protein S7 [Sorbus pteridophylla]<>ribosomal protein S7 [Sorbus pteridophylla]<>ribosomal protein S7 [Pyracantha coccinea]<>ribosomal protein S7 [Pyracantha coccinea]<>ribosomal protein S7 [Vauquelinia californica]<>ribosomal protein S7 [Vauquelinia californica]<>ribosomal protein S7 [Crataegus rhipidophylla]<>ribosomal protein S7 [Crataegus rhipidophylla]<>ribosomal protein S7 [Crataegus mollis]<>ribosomal protein S7 [Crataegus mollis]<>ribosomal protein S7 [Crataegus laevigata]<>ribosomal protein S7 [Crataegus laevigata]<>ribosomal protein S7 [Malus baccata var. xiaojinensis]<>ribosomal protein S7 [Malus baccata var. xiaojinensis]<>ribosomal protein S7 [Malus fusca]<>ribosomal protein S7 [Malus fusca]<>ribosomal protein S7 [Malus orientalis]<>ribosomal protein S7 [Malus orientalis]<>ribosomal protein S7 [Rubus chingii]<>ribosomal protein S7 [Rubus chingii]<>ribosomal protein S7 [Exochorda racemosa]<>ribosomal protein S7 [Exochorda racemosa]<>ribosomal protein S7 [Rubus arcticus]<>ribosomal protein S7 [Rubus arcticus]<>ribosomal protein S7 [Pyrus calleryana]<>ribosomal protein S7 [Pyrus calleryana]<>ribosomal protein S7 [Sorbaria kirilowii]<>ribosomal protein S7 [Sorbaria kirilowii]<>ribosomal protein S7 [Rosa glomerata]<>ribosomal protein S7 [Rosa glomerata]<>ribosomal protein S7 [Fragaria moschata]<>ribosomal protein S7 [Fragaria moschata]<>ribosomal protein S7 [Rosa rugosa x Rosa sertata]<>ribosomal protein S7 [Rosa rugosa x Rosa sertata]<>ribosomal protein S7 [Sorbus munda]<>ribosomal protein S7 [Sorbus munda]<>ribosomal protein S7 [Prunus zhengheensis]<>ribosomal protein S7 [Prunus zhengheensis]<>ribosomal protein S7 [Rhaphiolepis cavaleriei]<>ribosomal protein S7 [Rhaphiolepis cavaleriei]<>ribosomal protein S7 [Rhaphiolepis deflexa]<>ribosomal protein S7 [Rhaphiolepis deflexa]<>ribosomal protein S7 [Rhaphiolepis williamtelliana]<>ribosomal protein S7 [Rhaphiolepis williamtelliana]<>ribosomal protein S7 [Fragaria tibetica]<>ribosomal protein S7 [Fragaria tibetica]<>ribosomal protein S7 [Fragaria iturupensis]<>ribosomal protein S7 [Fragaria iturupensis]<>ribosomal protein S7 [Fragaria gracilis]<>ribosomal protein S7 [Fragaria gracilis]<>ribosomal protein S7 [Photinia glomerata]<>ribosomal protein S7 [Photinia glomerata]<>ribosomal protein S7 [Prinsepia uniflora]<>ribosomal protein S7 [Prinsepia uniflora]<>ribosomal protein S7 [Sorbus koehneana]<>ribosomal protein S7 [Sorbus koehneana]<>ribosomal protein S7 [Prunus schneideriana]<>ribosomal protein S7 [Prunus schneideriana]<>ribosomal protein S7 [Prunus duclouxii]<>ribosomal protein S7 [Prunus duclouxii]<>ribosomal protein S7 [Prunus trichantha]<>ribosomal protein S7 [Prunus trichantha]<>ribosomal protein S7 [Rubus conduplicatus]<>ribosomal protein S7 [Rubus conduplicatus]<>ribosomal protein S7 [Spiraea thunbergii]<>ribosomal protein S7 [Spiraea thunbergii]<>30S ribosomal protein S7 [Rosa transmorrisonensis]<>30S ribosomal protein S7 [Rosa transmorrisonensis]<>ribosomal protein S7 [Geum urbanum]<>ribosomal protein S7 [Geum urbanum]<>ribosomal protein S7 [Pyrus x bretschneideri]<>ribosomal protein S7 [Pyrus x bretschneideri]<>ribosomal protein S7 [Pyrus ussuriensis x Pyrus communis]<>ribosomal protein S7 [Pyrus ussuriensis x Pyrus communis]<>ribosomal protein S7 [Pyrus betulifolia]<>ribosomal protein S7 [Pyrus betulifolia]<>ribosomal protein S7 [Prunus kanzakura]<>ribosomal protein S7 [Prunus kanzakura]<>ribosomal protein S7 [Crataegus maximowiczii]<>ribosomal protein S7 [Crataegus maximowiczii]<>ribosomal protein S7 [Crataegus pinnatifida var. major]<>ribosomal protein S7 [Crataegus pinnatifida var. major]<>ribosomal protein S7 [Photinia hirsuta]<>ribosomal protein S7 [Photinia hirsuta]<>ribosomal protein S7 [Photinia pustulata]<>ribosomal protein S7 [Photinia pustulata]<>ribosomal protein S7 [Pourthiaea pilosicalyx]<>ribosomal protein S7 [Pourthiaea pilosicalyx]<>ribosomal protein S7 [Photinia impressivena]<>ribosomal protein S7 [Photinia impressivena]<>ribosomal protein S7 [Crataegus chungtienensis]<>ribosomal protein S7 [Crataegus chungtienensis]<>ribosomal protein S7 [Crataegus oresbia]<>ribosomal protein S7 [Crataegus oresbia]<>ribosomal protein S7 [Crataegus scabrifolia]<>ribosomal protein S7 [Crataegus scabrifolia]<>ribosomal protein S7 [Prunus ussuriensis]<>ribosomal protein S7 [Prunus ussuriensis]<>ribosomal protein S7 [Physocarpus amurensis]<>ribosomal protein S7 [Physocarpus amurensis]<>ribosomal protein S7 [Rosa chinensis]<>ribosomal protein S7 [Rosa chinensis]<>ribosomal protein S7 [Crataegus monogyna]<>ribosomal protein S7 [Crataegus monogyna]<>ribosomal protein S7 [Agrimonia eupatoria]<>ribosomal protein S7 [Agrimonia eupatoria]<>ribosomal protein S7 [Rhaphiolepis tengyuehensis]<>ribosomal protein S7 [Rhaphiolepis tengyuehensis]<>ribosomal protein S7 [Rhaphiolepis prinoides]<>ribosomal protein S7 [Rhaphiolepis prinoides]<>ribosomal protein S7 [Eriobotrya sp. 1 SC-2022]<>ribosomal protein S7 [Eriobotrya sp. 1 SC-2022]<>ribosomal protein S7 [Rhaphiolepis serrata]<>ribosomal protein S7 [Rhaphiolepis serrata]<>ribosomal protein S7 [Rhaphiolepis bengalensis]<>ribosomal protein S7 [Rhaphiolepis bengalensis]<>ribosomal protein S7 [Rhaphiolepis fulvicoma]<>ribosomal protein S7 [Rhaphiolepis fulvicoma]<>ribosomal protein S7 [Rhaphiolepis elliptica]<>ribosomal protein S7 [Rhaphiolepis elliptica]<>ribosomal protein S7 [Eriobotrya sp. 2 SC-2022]<>ribosomal protein S7 [Eriobotrya sp. 2 SC-2022]<>ribosomal protein S7 [Rhaphiolepis glabrescens]<>ribosomal protein S7 [Rhaphiolepis glabrescens]<>ribosomal protein S7 [Rhaphiolepis angustissima]<>ribosomal protein S7 [Rhaphiolepis angustissima]<>ribosomal protein S7 [Rhaphiolepis stipularis]<>ribosomal protein S7 [Rhaphiolepis stipularis]<>ribosomal protein S7 [Rhaphiolepis dubia]<>ribosomal protein S7 [Rhaphiolepis dubia]<>ribosomal protein S7 [Rhaphiolepis philippinensis]<>ribosomal protein S7 [Rhaphiolepis philippinensis]<>30S ribosomal protein S7 [Prunus pleiocerasus]<>30S ribosomal protein S7 [Prunus pleiocerasus]<>30S ribosomal protein S7 [Prunus trichostoma]<>30S ribosomal protein S7 [Prunus trichostoma]<>30S ribosomal protein	YP_004021710.1	2.44e-109	ribosomal protein S7 [Prunus persica]<>ribosomal protein S7 [Prunus persica]<>ribosomal protein S7 [Fragaria vesca subsp. vesca]<>ribosomal protein S7 [Fragaria vesca subsp. vesca]<>ribosomal protein S7 [Pyrus pyrifolia]<>ribosomal protein S7 [Pyrus pyrifolia]<>ribosomal protein S7 [Fragaria vesca subsp. bracteata]<>ribosomal protein S7 [Fragaria mandshurica]<>ribosomal protein S7 [Fragaria chiloensis]<>ribosomal protein S7 [Fragaria chiloensis]<>ribosomal protein S7 [Fragaria virginiana]<>ribosomal protein S7 [Fragaria virginiana]<>ribosomal protein S7 [Prinsepia utilis]<>ribosomal protein S7 [Prinsepia utilis]<>ribosomal protein S7 [Pyrus spinosa]<>ribosomal protein S7 [Pyrus spinosa]<>ribosomal protein S7 [Prunus mume]<>ribosomal protein S7 [Prunus mume]<>ribosomal protein S7 [Prunus kansuensis]<>ribosomal protein S7 [Prunus kansuensis]<>ribosomal protein S7 [Fragaria iinumae]<>ribosomal protein S7 [Fragaria iinumae]<>ribosomal protein S7 [Prunus yedoensis]<>ribosomal protein S7 [Prunus yedoensis]<>ribosomal protein S7 [Prunus maximowiczii]<>ribosomal protein S7 [Prunus maximowiczii]<>ribosomal protein S7 [Prunus pseudocerasus]<>ribosomal protein S7 [Prunus pseudocerasus]<>ribosomal protein S7 [Malus prunifolia]<>ribosomal protein S7 [Malus prunifolia]<>30S ribosomal protein S7 [Rosa roxburghii]<>30S ribosomal protein S7 [Rosa roxburghii]<>ribosomal protein S7 [Torminalis glaberrima]<>ribosomal protein S7 [Torminalis glaberrima]<>ribosomal protein S7 [Fragaria pentaphylla]<>ribosomal protein S7 [Fragaria pentaphylla]<>ribosomal protein S7 [Rhaphiolepis bibas]<>ribosomal protein S7 [Rhaphiolepis bibas]<>ribosomal protein S7 [Prunus dulcis]<>ribosomal protein S7 [Prunus dulcis]<>ribosomal protein S7 [Pyrus pashia]<>ribosomal protein S7 [Pyrus pashia]<>ribosomal protein S7 [Fragaria nipponica]<>ribosomal protein S7 [Fragaria nipponica]<>ribosomal protein S7 [Fragaria orientalis]<>ribosomal protein S7 [Fragaria orientalis]<>ribosomal protein S7 [Chaenomeles japonica]<>ribosomal protein S7 [Chaenomeles japonica]<>ribosomal protein S7 [Eriolobus florentinus]<>ribosomal protein S7 [Eriolobus florentinus]<>ribosomal protein S7 [Malus trilobata]<>ribosomal protein S7 [Malus trilobata]<>ribosomal protein S7 [Macromeles tschonoskii]<>ribosomal protein S7 [Macromeles tschonoskii]<>ribosomal protein S7 [Prunus humilis]<>ribosomal protein S7 [Prunus humilis]<>ribosomal protein S7 [Prunus cerasoides]<>ribosomal protein S7 [Prunus cerasoides]<>ribosomal protein S7 [Fragaria x ananassa]<>ribosomal protein S7 [Fragaria x ananassa]<>ribosomal protein S7 [Malus micromalus]<>ribosomal protein S7 [Malus micromalus]<>ribosomal protein S7 [Prunus tomentosa]<>ribosomal protein S7 [Prunus tomentosa]<>ribosomal protein S7 [Dasiphora fruticosa]<>ribosomal protein S7 [Dasiphora fruticosa]<>ribosomal protein S7 [Sorbus ulleungensis]<>ribosomal protein S7 [Sorbus ulleungensis]<>30S ribosomal protein S7 [Rosa praelucens]<>30S ribosomal protein S7 [Rosa praelucens]<>ribosomal protein S7 [Prunus mongolica]<>ribosomal protein S7 [Prunus mongolica]<>ribosomal protein S7 [Prunus pedunculata]<>ribosomal protein S7 [Prunus pedunculata]<>ribosomal protein S7 [Rubus takesimensis]<>ribosomal protein S7 [Rubus takesimensis]<>30S ribosomal protein S7 [Rosa chinensis var. spontanea]<>30S ribosomal protein S7 [Rosa chinensis var. spontanea]<>ribosomal protein S7 [Crataegus kansuensis]<>ribosomal protein S7 [Crataegus kansuensis]<>ribosomal protein S7 [Prunus takesimensis]<>ribosomal protein S7 [Prunus takesimensis]<>ribosomal protein S7 [Malus yunnanensis]<>ribosomal protein S7 [Malus yunnanensis]<>ribosomal protein S7 [Rubus crataegifolius]<>ribosomal protein S7 [Rubus crataegifolius]<>ribosomal protein S7 [Prunus davidiana]<>ribosomal protein S7 [Prunus davidiana]<>ribosomal protein S7 [Rosa multiflora]<>ribosomal protein S7 [Rosa multiflora]<>ribosomal protein S7 [Prunus mira]<>ribosomal protein S7 [Prunus mira]<>ribosomal protein S7 [Malus hupehensis]<>ribosomal protein S7 [Malus hupehensis]<>30S ribosomal protein S7 [Rosa maximowicziana]<>30S ribosomal protein S7 [Rosa maximowicziana]<>30S ribosomal protein S7 [Rosa lucieae]<>30S ribosomal protein S7 [Rosa lucieae]<>ribosomal protein S7 [Potentilla indica]<>ribosomal protein S7 [Potentilla indica]<>ribosomal protein S7 [Potentilla hebiichigo]<>ribosomal protein S7 [Potentilla hebiichigo]<>ribosomal protein S7 [Potentilla centigrana]<>ribosomal protein S7 [Potentilla centigrana]<>ribosomal protein S7 [Potentilla freyniana]<>ribosomal protein S7 [Potentilla freyniana]<>ribosomal protein S7 [Pyrus ussuriensis]<>ribosomal protein S7 [Pyrus ussuriensis]<>ribosomal protein S7 [Malus sieversii]<>ribosomal protein S7 [Malus sieversii]<>ribosomal protein S7 [Rosa banksiae]<>ribosomal protein S7 [Rosa banksiae]<>ribosomal protein S7 [Rubus hybrid cultivar]<>ribosomal protein S7 [Prunus armeniaca]<>ribosomal protein S7 [Prunus armeniaca]<>ribosomal protein S7 [Malus prattii]<>ribosomal protein S7 [Malus prattii]<>ribosomal protein S7 [Prunus speciosa]<>ribosomal protein S7 [Prunus speciosa]<>30S ribosomal protein S7 [Rosa rugosa]<>30S ribosomal protein S7 [Rosa rugosa]<>ribosomal protein S7 [Prunus campanulata]<>ribosomal protein S7 [Prunus campanulata]<>30S ribosomal protein S7 [Rosa hybrid cultivar]<>30S ribosomal protein S7 [Rosa hybrid cultivar]<>ribosomal protein S7 [Potentilla stolonifera]<>ribosomal protein S7 [Potentilla stolonifera]<>ribosomal protein S7 [Prunus tenella]<>ribosomal protein S7 [Prunus tenella]<>30S ribosomal protein S7 [Rosa berberifolia]<>30S ribosomal protein S7 [Rosa berberifolia]<>ribosomal protein S7 [Prunus matuurae]<>ribosomal protein S7 [Prunus matuurae]<>ribosomal protein S7 [Malus coronaria]<>ribosomal protein S7 [Malus coronaria]<>ribosomal protein S7 [Vauquelinia australis]<>ribosomal protein S7 [Vauquelinia australis]<>ribosomal protein S7 [Vauquelinia pauciflora]<>ribosomal protein S7 [Vauquelinia pauciflora]<>ribosomal protein S7 [Gillenia trifoliata]<>ribosomal protein S7 [Gillenia trifoliata]<>ribosomal protein S7 [Amelanchier asiatica]<>ribosomal protein S7 [Amelanchier asiatica]<>ribosomal protein S7 [Amelanchier arborea]<>ribosomal protein S7 [Amelanchier arborea]<>ribosomal protein S7 [Amelanchier alnifolia]<>ribosomal protein S7 [Amelanchier alnifolia]<>ribosomal protein S7 [Amelanchier bartramiana]<>ribosomal protein S7 [Amelanchier bartramiana]<>ribosomal protein S7 [Amelanchier cusickii]<>ribosomal protein S7 [Amelanchier cusickii]<>ribosomal protein S7 [Amelanchier humilis]<>ribosomal protein S7 [Amelanchier humilis]<>ribosomal protein S7 [Amelanchier interior]<>ribosomal protein S7 [Amelanchier interior]<>ribosomal protein S7 [Amelanchier pallida]<>ribosomal protein S7 [Amelanchier pallida]<>ribosomal protein S7 [Amelanchier sanguinea]<>ribosomal protein S7 [Amelanchier sanguinea]<>ribosomal protein S7 [Gillenia stipulata]<>ribosomal protein S7 [Gillenia stipulata]<>ribosomal protein S7 [Kageneckia angustifolia]<>ribosomal protein S7 [Kageneckia angustifolia]<>ribosomal protein S7 [Kageneckia lanceolata]<>ribosomal protein S7 [Kageneckia lanceolata]<>ribosomal protein S7 [Kageneckia oblonga]<>ribosomal protein S7 [Kageneckia oblonga]<>ribosomal protein S7 [Malacomeles denticulata]<>ribosomal protein S7 [Malacomeles denticulata]<>ribosomal protein S7 [Hesperomeles cuneata]<>ribosomal protein S7 [Hesperomeles cuneata]<>ribosomal protein S7 [Hesperomeles goudotiana]<>ribosomal protein S7 [Hesperomeles goudotiana]<>ribosomal protein S7 [Hesperomeles ferruginea]<>ribosomal protein S7 [Hesperomeles ferruginea]<>ribosomal protein S7 [Hesperomeles pernettyoides]<>ribosomal protein S7 [Hesperomeles pernettyoides]<>ribosomal protein S7 [Rhaphiolepis indica]<>ribosomal protein S7 [Rhaphiolepis indica]<>ribosomal protein S7 [Photinia serratifolia]<>ribosomal protein S7 [Photinia serratifolia]<>ribosomal protein S7 [Rhaphiolepis ferruginea]<>ribosomal protein S7 [Rhaphiolepis ferruginea]<>ribosomal protein S7 [Rhaphiolepis lanceolata]<>ribosomal protein S7 [Rhaphiolepis lanceolata]<>ribosomal protein S7 [Rhaphiolepis umbellata]<>ribosomal protein S7 [Rhaphiolepis umbellata]<>ribosomal protein S7 [Dichotomanthes tristaniicarpa]<>ribosomal protein S7 [Dichotomanthes tristaniicarpa]<>ribosomal protein S7 [Pyrus communis]<>ribosomal protein S7 [Pyrus communis]<>ribosomal protein S7 [Chaenomeles sinensis]<>ribosomal protein S7 [Chaenomeles sinensis]<>ribosomal protein S7 [Cotoneaster taylorii]<>ribosomal protein S7 [Cotoneaster taylorii]<>ribosomal protein S7 [Cotoneaster microphyllus]<>ribosomal protein S7 [Cotoneaster microphyllus]<>ribosomal protein S7 [Cotoneaster acuminatus]<>ribosomal protein S7 [Cotoneaster acuminatus]<>ribosomal protein S7 [Cotoneaster frigidus]<>ribosomal protein S7 [Cotoneaster frigidus]<>ribosomal protein S7 [Rhaphiolepis salicifolia]<>ribosomal protein S7 [Rhaphiolepis salicifolia]<>ribosomal protein S7 [Docynia doumeri]<>ribosomal protein S7 [Docynia doumeri]<>ribosomal protein S7 [Photinia integrifolia]<>ribosomal protein S7 [Photinia integrifolia]<>ribosomal protein S7 [Rhaphiolepis henryi]<>ribosomal protein S7 [Rhaphiolepis henryi]<>ribosomal protein S7 [Rhaphiolepis malipoensis]<>ribosomal protein S7 [Rhaphiolepis malipoensis]<>ribosomal protein S7 [Rhaphiolepis obovata]<>ribosomal protein S7 [Rhaphiolepis obovata]<>ribosomal protein S7 [Rhaphiolepis salwinensis]<>ribosomal protein S7 [Rhaphiolepis salwinensis]<>ribosomal protein S7 [Rhaphiolepis seguinii]<>ribosomal protein S7 [Rhaphiolepis seguinii]<>ribosomal protein S7 [Rhaphiolepis impressivena]<>ribosomal protein S7 [Rhaphiolepis impressivena]<>ribosomal protein S7 [Rhaphiolepis major]<>ribosomal protein S7 [Rhaphiolepis major]<>ribosomal protein S7 [Photinia lochengensis]<>ribosomal protein S7 [Photinia lochengensis]<>ribosomal protein S7 [Photinia beckii]<>ribosomal protein S7 [Photinia beckii]<>ribosomal protein S7 [Photinia lanuginosa]<>ribosomal protein S7 [Photinia lanuginosa]<>ribosomal protein S7 [Photinia prionophylla]<>ribosomal protein S7 [Photinia prionophylla]<>ribosomal protein S7 [Cotoneaster buxifolius]<>ribosomal protein S7 [Cotoneaster buxifolius]<>ribosomal protein S7 [Cotoneaster horizontalis]<>ribosomal protein S7 [Cotoneaster horizontalis]<>ribosomal protein S7 [Cotoneaster silvestrii]<>ribosomal protein S7 [Cotoneaster silvestrii]<>ribosomal protein S7 [Cotoneaster rubens]<>ribosomal protein S7 [Cotoneaster rubens]<>ribosomal protein S7 [Malus baccata]<>ribosomal protein S7 [Malus baccata]<>ribosomal protein S7 [Malus sieversii]<>ribosomal protein S7 [Malus sieversii]<>ribosomal protein S7 [Aronia arbutifolia]<>ribosomal protein S7 [Aronia arbutifolia]<>ribosomal protein S7 [Chaenomeles cathayensis]<>ribosomal protein S7 [Chaenomeles cathayensis]<>ribosomal protein S7 [Malus ioensis]<>ribosomal protein S7 [Malus ioensis]<>ribosomal protein S7 [Malus x atrosanguinea]<>ribosomal protein S7 [Malus x atrosanguinea]<>ribosomal protein S7 [Malus angustifolia]<>ribosomal protein S7 [Malus angustifolia]<>ribosomal protein S7 [Pourthiaea villosa]<>ribosomal protein S7 [Pourthiaea villosa]<>ribosomal protein S7 [Pourthiaea blinii]<>ribosomal protein S7 [Pourthiaea blinii]<>ribosomal protein S7 [Pourthiaea arguta]<>ribosomal protein S7 [Pourthiaea arguta]<>ribosomal protein S7 [Pourthiaea amphidoxa]<>ribosomal protein S7 [Pourthiaea amphidoxa]<>ribosomal protein S7 [Cydonia oblonga]<>ribosomal protein S7 [Cydonia oblonga]<>ribosomal protein S7 [Photinia sorbifolia]<>ribosomal protein S7 [Photinia sorbifolia]<>ribosomal protein S7 [Pourthiaea tomentosa]<>ribosomal protein S7 [Pourthiaea tomentosa]<>ribosomal protein S7 [Aria edulis]<>ribosomal protein S7 [Aria edulis]<>ribosomal protein S7 [Chamaemespilus alpina]<>ribosomal protein S7 [Chamaemespilus alpina]<>ribosomal protein S7 [Osteomeles schwerinae]<>ribosomal protein S7 [Osteomeles schwerinae]<>ribosomal protein S7 [Phippsiomeles matudae]<>ribosomal protein S7 [Phippsiomeles matudae]<>ribosomal protein S7 [Phippsiomeles mexicana]<>ribosomal protein S7 [Phippsiomeles mexicana]<>ribosomal protein S7 [Torminalis clusii]<>ribosomal protein S7 [Torminalis clusii]<>ribosomal protein S7 [Docynia delavayi]<>ribosomal protein S7 [Docynia delavayi]<>ribosomal protein S7 [Cotoneaster schantungensis]<>ribosomal protein S7 [Cotoneaster schantungensis]<>ribosomal protein S7 [Rubus boninensis]<>ribosomal protein S7 [Rubus boninensis]<>ribosomal protein S7 [Potaninia mongolica]<>ribosomal protein S7 [Potaninia mongolica]<>ribosomal protein S7 [Prunus triloba]<>ribosomal protein S7 [Prunus triloba]<>ribosomal protein S7 [Sorbus setschwanensis]<>ribosomal protein S7 [Sorbus setschwanensis]<>30S ribosomal protein S7 [Rosa laevigata]<>30S ribosomal protein S7 [Rosa laevigata]<>ribosomal protein S7 [Cotoneaster wilsonii]<>ribosomal protein S7 [Cotoneaster wilsonii]<>ribosomal protein S7 [Rosa canina]<>ribosomal protein S7 [Rosa canina]<>ribosomal protein S7 [Rosa laevigata var. leiocarpa]<>ribosomal protein S7 [Rosa laevigata var. leiocarpa]<>ribosomal protein S7 [Prunus salicina]<>ribosomal protein S7 [Prunus salicina]<>ribosomal protein S7 [Fragaria viridis]<>ribosomal protein S7 [Fragaria viridis]<>ribosomal protein S7 [Prunus rufa]<>ribosomal protein S7 [Prunus rufa]<>ribosomal protein S7 [Malus toringoides]<>ribosomal protein S7 [Malus toringoides]<>ribosomal protein S7 [Rhaphiolepis laoshanica]<>ribosomal protein S7 [Rhaphiolepis laoshanica]<>ribosomal protein S7 [Chaenomeles thibetica]<>ribosomal protein S7 [Chaenomeles thibetica]<>ribosomal protein S7 [Agrimonia pilosa]<>ribosomal protein S7 [Agrimonia pilosa]<>ribosomal protein S7 [Malus sieboldii]<>ribosomal protein S7 [Malus sieboldii]<>ribosomal protein S7 [Rubus chingii]<>ribosomal protein S7 [Rubus chingii]<>ribosomal protein S7 [Comarum salesovianum]<>ribosomal protein S7 [Comarum salesovianum]<>ribosomal protein S7 [Potentilla suavis]<>ribosomal protein S7 [Potentilla suavis]<>ribosomal protein S7 [Sibbaldianthe adpressa]<>ribosomal protein S7 [Sibbaldianthe adpressa]<>ribosomal protein S7 [[Argentina] phanerophlebia]<>ribosomal protein S7 [[Argentina] phanerophlebia]<>ribosomal protein S7 [Prunus domestica]<>ribosomal protein S7 [Prunus domestica]<>ribosomal protein S7 [Drymocallis saviczii]<>ribosomal protein S7 [Drymocallis saviczii]<>ribosomal protein S7 [Sibbaldia aphanopetala]<>ribosomal protein S7 [Sibbaldia aphanopetala]<>ribosomal protein S7 [Spiraea insularis]<>ribosomal protein S7 [Spiraea insularis]<>ribosomal protein S7 [Potentilla dickinsii var. glabrata]<>ribosomal protein S7 [Potentilla dickinsii var. glabrata]<>30S ribosomal protein S7 [Rosa xanthina]<>30S ribosomal protein S7 [Rosa xanthina]<>ribosomal protein S7 [Rosa cymosa]<>ribosomal protein S7 [Rosa cymosa]<>ribosomal protein S7 [Prunus dictyoneura]<>ribosomal protein S7 [Prunus dictyoneura]<>ribosomal protein S7 [Sorbus insignis]<>ribosomal protein S7 [Sorbus insignis]<>ribosomal protein S7 [Spiraea mongolica]<>ribosomal protein S7 [Spiraea mongolica]<>ribosomal protein S7 [Sorbus aucuparia]<>ribosomal protein S7 [Sorbus aucuparia]<>ribosomal protein S7 [Sibbaldianthe bifurca]<>ribosomal protein S7 [Sibbaldianthe bifurca]<>30S ribosomal protein S7 [Rosa minutifolia]<>30S ribosomal protein S7 [Rosa minutifolia]<>ribosomal protein S7 [Osteomeles subrotunda]<>ribosomal protein S7 [Osteomeles subrotunda]<>ribosomal protein S7 [Prunus jingningensis]<>ribosomal protein S7 [Prunus jingningensis]<>ribosomal protein S7 [Prunus apetala]<>ribosomal protein S7 [Prunus apetala]<>ribosomal protein S7 [Prunus sargentii var. verecunda]<>ribosomal protein S7 [Prunus sargentii var. verecunda]<>ribosomal protein S7 [Potentilla parvifolia]<>ribosomal protein S7 [Potentilla parvifolia]<>ribosomal protein S7 [Prunus japonica]<>ribosomal protein S7 [Prunus japonica]<>ribosomal protein S7 [Malus kansuensis]<>ribosomal protein S7 [Malus kansuensis]<>ribosomal protein S7 [Geum macrophyllum]<>ribosomal protein S7 [Geum macrophyllum]<>ribosomal protein S7 [Rosa filipes]<>ribosomal protein S7 [Rosa filipes]<>ribosomal protein S7 [Rosa sterilis (nom. nud.)]<>ribosomal protein S7 [Rosa sterilis (nom. nud.)]<>ribosomal protein S7 [Crataegus hupehensis]<>ribosomal protein S7 [Crataegus hupehensis]<>ribosomal protein S7 [Neillia incisa]<>ribosomal protein S7 [Neillia incisa]<>ribosomal protein S7 [Sibiraea angustata]<>ribosomal protein S7 [Sibiraea angustata]<>ribosomal protein S7 [[Cerasus] fengyangshanica]<>ribosomal protein S7 [[Cerasus] fengyangshanica]<>ribosomal protein S7 [Prunus fasciculata]<>ribosomal protein S7 [Prunus fasciculata]<>ribosomal protein S7 [Prunus dielsiana]<>ribosomal protein S7 [Prunus dielsiana]<>ribosomal protein S7 [Prunus discadenia]<>ribosomal protein S7 [Prunus discadenia]<>ribosomal protein S7 [Chaenomeles speciosa]<>ribosomal protein S7 [Chaenomeles speciosa]<>ribosomal protein S7 [Potentilla glabra]<>ribosomal protein S7 [Potentilla glabra]<>ribosomal protein S7 [Rubus ellipticus]<>ribosomal protein S7 [Rubus ellipticus]<>ribosomal protein S7 [Rubus columellaris]<>ribosomal protein S7 [Rubus columellaris]<>ribosomal protein S7 [Rubus wallichianus]<>ribosomal protein S7 [Rubus wallichianus]<>ribosomal protein S7 [Rubus peltatus]<>ribosomal protein S7 [Rubus peltatus]<>ribosomal protein S7 [Rubus xanthocarpus]<>ribosomal protein S7 [Rubus xanthocarpus]<>ribosomal protein S7 [Rubus tsangii]<>ribosomal protein S7 [Rubus tsangii]<>ribosomal protein S7 [Rubus corchorifolius]<>ribosomal protein S7 [Rubus corchorifolius]<>ribosomal protein S7 [Crataegus pinnatifida]<>ribosomal protein S7 [Crataegus pinnatifida]<>ribosomal protein S7 [Rosa davurica]<>ribosomal protein S7 [Rosa davurica]<>ribosomal protein S7 [Sorbaria arborea]<>ribosomal protein S7 [Sorbaria arborea]<>ribosomal protein S7 [Malus spectabilis]<>ribosomal protein S7 [Malus spectabilis]<>30S ribosomal protein S7 [Rubus eucalyptus]<>30S ribosomal protein S7 [Rubus eucalyptus]<>ribosomal protein S7 [Rubus glandulosopunctatus]<>ribosomal protein S7 [Rubus glandulosopunctatus]<>ribosomal protein S7 [Rubus rubroangustifolius]<>ribosomal protein S7 [Rubus rubroangustifolius]<>ribosomal protein S7 [Rubus taiwanicola]<>ribosomal protein S7 [Rubus taiwanicola]<>ribosomal protein S7 [Docynia longiunguis]<>ribosomal protein S7 [Docynia longiunguis]<>ribosomal protein S7 [Potentilla sischanensis]<>ribosomal protein S7 [Potentilla sischanensis]<>ribosomal protein S7 [Potentilla lineata]<>ribosomal protein S7 [Potentilla lineata]<>ribosomal protein S7 [Fragaria chinensis]<>ribosomal protein S7 [Fragaria chinensis]<>ribosomal protein S7 [Fragaria corymbosa]<>ribosomal protein S7 [Fragaria corymbosa]<>ribosomal protein S7 [Fragaria daltoniana]<>ribosomal protein S7 [Fragaria daltoniana]<>ribosomal protein S7 [Fragaria moupinensis]<>ribosomal protein S7 [Fragaria moupinensis]<>ribosomal protein S7 [Fragaria nilgerrensis]<>ribosomal protein S7 [Fragaria nilgerrensis]<>ribosomal protein S7 [Fragaria nubicola]<>ribosomal protein S7 [Fragaria nubicola]<>ribosomal protein S7 [Crataegus cuneata]<>ribosomal protein S7 [Crataegus cuneata]<>ribosomal protein S7 [Agrimonia coreana]<>ribosomal protein S7 [Agrimonia coreana]<>ribosomal protein S7 [Agrimonia nipponica]<>ribosomal protein S7 [Agrimonia nipponica]<>ribosomal protein S7 [Pyracantha fortuneana]<>ribosomal protein S7 [Pyracantha fortuneana]<>ribosomal protein S7 [Rubus hirsutus]<>ribosomal protein S7 [Rubus hirsutus]<>ribosomal protein S7 [Cotoneaster bullatus]<>ribosomal protein S7 [Cotoneaster bullatus]<>ribosomal protein S7 [Cotoneaster sherriffii]<>ribosomal protein S7 [Cotoneaster sherriffii]<>ribosomal protein S7 [Cotoneaster huahongdongensis]<>ribosomal protein S7 [Cotoneaster huahongdongensis]<>ribosomal protein S7 [Cotoneaster moupinensis]<>ribosomal protein S7 [Cotoneaster moupinensis]<>ribosomal protein S7 [Cotoneaster obscurus]<>ribosomal protein S7 [Cotoneaster obscurus]<>ribosomal protein S7 [Cotoneaster integerrimus]<>ribosomal protein S7 [Cotoneaster integerrimus]<>ribosomal protein S7 [Cotoneaster dielsianus]<>ribosomal protein S7 [Cotoneaster dielsianus]<>ribosomal protein S7 [Rosa kokanica]<>ribosomal protein S7 [Rosa kokanica]<>ribosomal protein S7 [Prunus sargentii]<>ribosomal protein S7 [Prunus sargentii]<>ribosomal protein S7 [Cotoneaster leveillei]<>ribosomal protein S7 [Cotoneaster leveillei]<>ribosomal protein S7 [Cotoneaster vandelaarii]<>ribosomal protein S7 [Cotoneaster vandelaarii]<>ribosomal protein S7 [Cotoneaster harrysmithii]<>ribosomal protein S7 [Cotoneaster harrysmithii]<>ribosomal protein S7 [Cotoneaster coriaceus]<>ribosomal protein S7 [Cotoneaster coriaceus]<>ribosomal protein S7 [Cotoneaster glaucophyllus]<>ribosomal protein S7 [Cotoneaster glaucophyllus]<>ribosomal protein S7 [Cotoneaster melanocarpus]<>ribosomal protein S7 [Cotoneaster melanocarpus]<>ribosomal protein S7 [Cotoneaster argenteus]<>ribosomal protein S7 [Cotoneaster argenteus]<>ribosomal protein S7 [Cotoneaster pannosus]<>ribosomal protein S7 [Cotoneaster pannosus]<>ribosomal protein S7 [Cotoneaster marginatus]<>ribosomal protein S7 [Cotoneaster marginatus]<>ribosomal protein S7 [Cotoneaster verruculosus]<>ribosomal protein S7 [Cotoneaster verruculosus]<>ribosomal protein S7 [Cotoneaster qungbixiensis]<>ribosomal protein S7 [Cotoneaster qungbixiensis]<>ribosomal protein S7 [Cotoneaster cf. chengkangensis KM-2021]<>ribosomal protein S7 [Cotoneaster cf. chengkangensis KM-2021]<>ribosomal protein S7 [Cotoneaster rockii]<>ribosomal protein S7 [Cotoneaster rockii]<>ribosomal protein S7 [Cotoneaster langei]<>ribosomal protein S7 [Cotoneaster langei]<>ribosomal protein S7 [Cotoneaster delavayanus]<>ribosomal protein S7 [Cotoneaster delavayanus]<>ribosomal protein S7 [Cotoneaster franchetii]<>ribosomal protein S7 [Cotoneaster franchetii]<>ribosomal protein S7 [Cotoneaster conspicuus]<>ribosomal protein S7 [Cotoneaster conspicuus]<>ribosomal protein S7 [Cotoneaster hebephyllus]<>ribosomal protein S7 [Cotoneaster hebephyllus]<>ribosomal protein S7 [Cotoneaster salicifolius]<>ribosomal protein S7 [Cotoneaster salicifolius]<>ribosomal protein S7 [Cotoneaster acutifolius]<>ribosomal protein S7 [Cotoneaster acutifolius]<>ribosomal protein S7 [Cotoneaster adpressus]<>ribosomal protein S7 [Cotoneaster adpressus]<>ribosomal protein S7 [Cotoneaster perpusillus]<>ribosomal protein S7 [Cotoneaster perpusillus]<>ribosomal protein S7 [Cotoneaster foveolatus]<>ribosomal protein S7 [Cotoneaster foveolatus]<>ribosomal protein S7 [Prunus salicina x Prunus armeniaca]<>ribosomal protein S7 [Prunus salicina x Prunus armeniaca]<>ribosomal protein S7 [Potentilla anserina]<>ribosomal protein S7 [Potentilla anserina]<>ribosomal protein S7 [Rubus trianthus]<>ribosomal protein S7 [Rubus trianthus]<>ribosomal protein S7 [Rosa omeiensis]<>ribosomal protein S7 [Rosa omeiensis]<>ribosomal protein S7 [Geum aleppicum]<>ribosomal protein S7 [Geum aleppicum]<>ribosomal protein S7 [Exochorda serratifolia]<>ribosomal protein S7 [Exochorda serratifolia]<>ribosomal protein S7 [Cotoneaster mongolicus]<>ribosomal protein S7 [Cotoneaster mongolicus]<>ribosomal protein S7 [Cotoneaster multiflorus]<>ribosomal protein S7 [Cotoneaster multiflorus]<>ribosomal protein S7 [Cotoneaster submultiflorus]<>ribosomal protein S7 [Cotoneaster submultiflorus]<>ribosomal protein S7 [Cotoneaster tenuipes]<>ribosomal protein S7 [Cotoneaster tenuipes]<>ribosomal protein S7 [Rosa x damascena]<>ribosomal protein S7 [Rosa x damascena]<>ribosomal protein S7 [Rosa arvensis]<>ribosomal protein S7 [Rosa arvensis]<>ribosomal protein S7 [Rosa odorata var. gigantea]<>ribosomal protein S7 [Rosa odorata var. gigantea]<>ribosomal protein S7 [Rosa majalis]<>ribosomal protein S7 [Rosa majalis]<>ribosomal protein S7 [Rosa moschata]<>ribosomal protein S7 [Rosa moschata]<>ribosomal protein S7 [Rosa brunonii]<>ribosomal protein S7 [Rosa brunonii]<>ribosomal protein S7 [Rosa fedtschenkoana]<>ribosomal protein S7 [Rosa fedtschenkoana]<>ribosomal protein S7 [Rosa sericea]<>ribosomal protein S7 [Rosa sericea]<>ribosomal protein S7 [Rosa bracteata]<>ribosomal protein S7 [Rosa bracteata]<>ribosomal protein S7 [Rosa gallica]<>ribosomal protein S7 [Rosa gallica]<>ribosomal protein S7 [Rosa persica]<>ribosomal protein S7 [Rosa persica]<>ribosomal protein S7 [Prunus takasagomontana]<>ribosomal protein S7 [Prunus takasagomontana]<>ribosomal protein S7 [Malus domestica]<>ribosomal protein S7 [Malus domestica]<>ribosomal protein S7 [Rhaphiolepis brevipetiolata]<>ribosomal protein S7 [Rhaphiolepis brevipetiolata]<>ribosomal protein S7 [Pyrus elata]<>ribosomal protein S7 [Pyrus elata]<>ribosomal protein S7 [Pyrus georgica]<>ribosomal protein S7 [Pyrus georgica]<>ribosomal protein S7 [Pyrus turcomanica]<>ribosomal protein S7 [Pyrus turcomanica]<>ribosomal protein S7 [Pyrus communis subsp. caucasica]<>ribosomal protein S7 [Pyrus communis subsp. caucasica]<>ribosomal protein S7 [Pyrus demetrii]<>ribosomal protein S7 [Pyrus demetrii]<>ribosomal protein S7 [Pyrus pyraster]<>ribosomal protein S7 [Pyrus pyraster]<>ribosomal protein S7 [Pyrus salicifolia]<>ribosomal protein S7 [Pyrus salicifolia]<>ribosomal protein S7 [Rosa helenae]<>ribosomal protein S7 [Rosa helenae]<>ribosomal protein S7 [Rosa kweichowensis]<>ribosomal protein S7 [Rosa kweichowensis]<>ribosomal protein S7 [Rosa odorata]<>ribosomal protein S7 [Rosa odorata]<>ribosomal protein S7 [Rosa palustris]<>ribosomal protein S7 [Rosa palustris]<>ribosomal protein S7 [Rosa taiwanensis]<>ribosomal protein S7 [Rosa taiwanensis]<>ribosomal protein S7 [Rosa longicuspis]<>ribosomal protein S7 [Rosa longicuspis]<>ribosomal protein S7 [Malus sylvestris]<>ribosomal protein S7 [Malus sylvestris]<>ribosomal protein S7 [Cormus domestica]<>ribosomal protein S7 [Cormus domestica]<>ribosomal protein S7 [Malus sikkimensis]<>ribosomal protein S7 [Malus sikkimensis]<>ribosomal protein S7 [Malus rockii]<>ribosomal protein S7 [Malus rockii]<>ribosomal protein S7 [Pourthiaea zhejiangensis]<>ribosomal protein S7 [Pourthiaea zhejiangensis]<>ribosomal protein S7 [Photinia crassifolia]<>ribosomal protein S7 [Photinia crassifolia]<>ribosomal protein S7 [Photinia glabra]<>ribosomal protein S7 [Photinia glabra]<>ribosomal protein S7 [Sorbus americana]<>ribosomal protein S7 [Sorbus americana]<>ribosomal protein S7 [Thomsonaria ferruginea]<>ribosomal protein S7 [Thomsonaria ferruginea]<>ribosomal protein S7 [Griffitharia hemsleyi]<>ribosomal protein S7 [Griffitharia hemsleyi]<>ribosomal protein S7 [Sorbus matsumurana]<>ribosomal protein S7 [Sorbus matsumurana]<>ribosomal protein S7 [Sorbus pteridophylla]<>ribosomal protein S7 [Sorbus pteridophylla]<>ribosomal protein S7 [Pyracantha coccinea]<>ribosomal protein S7 [Pyracantha coccinea]<>ribosomal protein S7 [Vauquelinia californica]<>ribosomal protein S7 [Vauquelinia californica]<>ribosomal protein S7 [Crataegus rhipidophylla]<>ribosomal protein S7 [Crataegus rhipidophylla]<>ribosomal protein S7 [Crataegus mollis]<>ribosomal protein S7 [Crataegus mollis]<>ribosomal protein S7 [Crataegus laevigata]<>ribosomal protein S7 [Crataegus laevigata]<>ribosomal protein S7 [Malus baccata var. xiaojinensis]<>ribosomal protein S7 [Malus baccata var. xiaojinensis]<>ribosomal protein S7 [Malus fusca]<>ribosomal protein S7 [Malus fusca]<>ribosomal protein S7 [Malus orientalis]<>ribosomal protein S7 [Malus orientalis]<>ribosomal protein S7 [Rubus chingii]<>ribosomal protein S7 [Rubus chingii]<>ribosomal protein S7 [Exochorda racemosa]<>ribosomal protein S7 [Exochorda racemosa]<>ribosomal protein S7 [Rubus arcticus]<>ribosomal protein S7 [Rubus arcticus]<>ribosomal protein S7 [Pyrus calleryana]<>ribosomal protein S7 [Pyrus calleryana]<>ribosomal protein S7 [Sorbaria kirilowii]<>ribosomal protein S7 [Sorbaria kirilowii]<>ribosomal protein S7 [Rosa glomerata]<>ribosomal protein S7 [Rosa glomerata]<>ribosomal protein S7 [Fragaria moschata]<>ribosomal protein S7 [Fragaria moschata]<>ribosomal protein S7 [Rosa rugosa x Rosa sertata]<>ribosomal protein S7 [Rosa rugosa x Rosa sertata]<>ribosomal protein S7 [Sorbus munda]<>ribosomal protein S7 [Sorbus munda]<>ribosomal protein S7 [Prunus zhengheensis]<>ribosomal protein S7 [Prunus zhengheensis]<>ribosomal protein S7 [Rhaphiolepis cavaleriei]<>ribosomal protein S7 [Rhaphiolepis cavaleriei]<>ribosomal protein S7 [Rhaphiolepis deflexa]<>ribosomal protein S7 [Rhaphiolepis deflexa]<>ribosomal protein S7 [Rhaphiolepis williamtelliana]<>ribosomal protein S7 [Rhaphiolepis williamtelliana]<>ribosomal protein S7 [Fragaria tibetica]<>ribosomal protein S7 [Fragaria tibetica]<>ribosomal protein S7 [Fragaria iturupensis]<>ribosomal protein S7 [Fragaria iturupensis]<>ribosomal protein S7 [Fragaria gracilis]<>ribosomal protein S7 [Fragaria gracilis]<>ribosomal protein S7 [Photinia glomerata]<>ribosomal protein S7 [Photinia glomerata]<>ribosomal protein S7 [Prinsepia uniflora]<>ribosomal protein S7 [Prinsepia uniflora]<>ribosomal protein S7 [Sorbus koehneana]<>ribosomal protein S7 [Sorbus koehneana]<>ribosomal protein S7 [Prunus schneideriana]<>ribosomal protein S7 [Prunus schneideriana]<>ribosomal protein S7 [Prunus duclouxii]<>ribosomal protein S7 [Prunus duclouxii]<>ribosomal protein S7 [Prunus trichantha]<>ribosomal protein S7 [Prunus trichantha]<>ribosomal protein S7 [Rubus conduplicatus]<>ribosomal protein S7 [Rubus conduplicatus]<>ribosomal protein S7 [Spiraea thunbergii]<>ribosomal protein S7 [Spiraea thunbergii]<>30S ribosomal protein S7 [Rosa transmorrisonensis]<>30S ribosomal protein S7 [Rosa transmorrisonensis]<>ribosomal protein S7 [Geum urbanum]<>ribosomal protein S7 [Geum urbanum]<>ribosomal protein S7 [Pyrus x bretschneideri]<>ribosomal protein S7 [Pyrus x bretschneideri]<>ribosomal protein S7 [Pyrus ussuriensis x Pyrus communis]<>ribosomal protein S7 [Pyrus ussuriensis x Pyrus communis]<>ribosomal protein S7 [Pyrus betulifolia]<>ribosomal protein S7 [Pyrus betulifolia]<>ribosomal protein S7 [Prunus kanzakura]<>ribosomal protein S7 [Prunus kanzakura]<>ribosomal protein S7 [Crataegus maximowiczii]<>ribosomal protein S7 [Crataegus maximowiczii]<>ribosomal protein S7 [Crataegus pinnatifida var. major]<>ribosomal protein S7 [Crataegus pinnatifida var. major]<>ribosomal protein S7 [Photinia hirsuta]<>ribosomal protein S7 [Photinia hirsuta]<>ribosomal protein S7 [Photinia pustulata]<>ribosomal protein S7 [Photinia pustulata]<>ribosomal protein S7 [Pourthiaea pilosicalyx]<>ribosomal protein S7 [Pourthiaea pilosicalyx]<>ribosomal protein S7 [Photinia impressivena]<>ribosomal protein S7 [Photinia impressivena]<>ribosomal protein S7 [Crataegus chungtienensis]<>ribosomal protein S7 [Crataegus chungtienensis]<>ribosomal protein S7 [Crataegus oresbia]<>ribosomal protein S7 [Crataegus oresbia]<>ribosomal protein S7 [Crataegus scabrifolia]<>ribosomal protein S7 [Crataegus scabrifolia]<>ribosomal protein S7 [Prunus ussuriensis]<>ribosomal protein S7 [Prunus ussuriensis]<>ribosomal protein S7 [Physocarpus amurensis]<>ribosomal protein S7 [Physocarpus amurensis]<>ribosomal protein S7 [Rosa chinensis]<>ribosomal protein S7 [Rosa chinensis]<>ribosomal protein S7 [Crataegus monogyna]<>ribosomal protein S7 [Crataegus monogyna]<>ribosomal protein S7 [Agrimonia eupatoria]<>ribosomal protein S7 [Agrimonia eupatoria]<>ribosomal protein S7 [Rhaphiolepis tengyuehensis]<>ribosomal protein S7 [Rhaphiolepis tengyuehensis]<>ribosomal protein S7 [Rhaphiolepis prinoides]<>ribosomal protein S7 [Rhaphiolepis prinoides]<>ribosomal protein S7 [Eriobotrya sp. 1 SC-2022]<>ribosomal protein S7 [Eriobotrya sp. 1 SC-2022]<>ribosomal protein S7 [Rhaphiolepis serrata]<>ribosomal protein S7 [Rhaphiolepis serrata]<>ribosomal protein S7 [Rhaphiolepis bengalensis]<>ribosomal protein S7 [Rhaphiolepis bengalensis]<>ribosomal protein S7 [Rhaphiolepis fulvicoma]<>ribosomal protein S7 [Rhaphiolepis fulvicoma]<>ribosomal protein S7 [Rhaphiolepis elliptica]<>ribosomal protein S7 [Rhaphiolepis elliptica]<>ribosomal protein S7 [Eriobotrya sp. 2 SC-2022]<>ribosomal protein S7 [Eriobotrya sp. 2 SC-2022]<>ribosomal protein S7 [Rhaphiolepis glabrescens]<>ribosomal protein S7 [Rhaphiolepis glabrescens]<>ribosomal protein S7 [Rhaphiolepis angustissima]<>ribosomal protein S7 [Rhaphiolepis angustissima]<>ribosomal protein S7 [Rhaphiolepis stipularis]<>ribosomal protein S7 [Rhaphiolepis stipularis]<>ribosomal protein S7 [Rhaphiolepis dubia]<>ribosomal protein S7 [Rhaphiolepis dubia]<>ribosomal protein S7 [Rhaphiolepis philippinensis]<>ribosomal protein S7 [Rhaphiolepis philippinensis]<>30S ribosomal protein S7 [Prunus pleiocerasus]<>30S ribosomal protein S7 [Prunus pleiocerasus]<>30S ribosomal protein S7 [Prunus trichostoma]<>30S ribosomal protein S7 [Prunus trichostoma]<>30S ribosomal protein	Q09WV9.1	4.41e-111	RecName: Full=Small ribosomal subunit protein uS7cz/uS7cy; AltName: Full=30S ribosomal protein S7, chloroplastic [Morus indica]	A0A1V0IT46	7.81e-110	Ribosomal protein S7 OS=Coleogyne ramosissima GN=rps7 PE=3 SV=1	ATCG01240.1	7.15e-111	ribosomal protein S7
Ruulm.H003200.1	HiC_scaffold_8	47309	48665	+	Ra_g35645.t1	8.82e-100	QKN19151.1	0	NADH dehydrogenase subunit 2 [Rosa multiflora]	XP_057998015.1	0	NAD(P)H-quinone oxidoreductase subunit 2 A, chloroplastic-like [Hevea brasiliensis]	P0CC48.1	0	RecName: Full=NAD(P)H-quinone oxidoreductase subunit 2 A, chloroplastic; AltName: Full=NAD(P)H dehydrogenase, subunit 2 A; AltName: Full=NADH-plastoquinone oxidoreductase subunit 2 A [Coffea arabica]	A0A0N7H9Y5	0	NAD(P)H-quinone oxidoreductase subunit 2, chloroplastic OS=Ficus racemosa GN=ndhB PE=3 SV=1	ATCG01250.1	6.1e-91	NADH-quinone oxidoreductase protein
Ruulm.H003300.1	HiC_scaffold_8	48666	49715	+	Ra_g35646.t1	7.74e-71	KAJ7942003.1	3.54e-144	NAD(P)H-quinone oxidoreductase subunit 2, chloroplastic [Quillaja saponaria]	XP_050132122.1	2.68e-144	NAD(P)H-quinone oxidoreductase subunit 2 A, chloroplastic-like, partial [Malus sylvestris]	P0CD28.1	4.95e-142	RecName: Full=NAD(P)H-quinone oxidoreductase subunit 2 A, chloroplastic; AltName: Full=NAD(P)H dehydrogenase, subunit 2 A; AltName: Full=NADH-plastoquinone oxidoreductase subunit 2 A [Phaseolus vulgaris]<>RecName: Full=NAD(P)H-quinone oxidoreductase subunit 2 B, chloroplastic; AltName: Full=NAD(P)H dehydrogenase, subunit 2 B; AltName: Full=NADH-plastoquinone oxidoreductase subunit 2 B [Phaseolus vulgaris]	A0A1J7HEN7	1.02e-144	Uncharacterized protein OS=Lupinus angustifolius GN=TanjilG_23901 PE=4 SV=1	ATCG01250.1	4.67e-140	NADH-quinone oxidoreductase protein
Ruulm.H003400.1	HiC_scaffold_8	51223	58056	-	Ra_g35648.t1	0	YP_010139830.1	0	Ycf2 [Rubus bambusarum]<>Ycf2 [Rubus bambusarum]<>hypothetical chloroplast RF21 [Rubus lambertianus]<>hypothetical chloroplast RF21 [Rubus lambertianus]<>hypothetical chloroplast RF21 [Rubus ichangensis]<>hypothetical chloroplast RF21 [Rubus ichangensis]<>hypothetical chloroplast RF21 [Rubus crassifolius]<>hypothetical chloroplast RF21 [Rubus crassifolius]<>hypothetical chloroplast RF21 [Rubus henryi]<>hypothetical chloroplast RF21 [Rubus henryi]<>Ycf2 [Rubus kawakamii]<>Ycf2 [Rubus kawakamii]<>Ycf2 [Rubus tephrodes]<>Ycf2 [Rubus tephrodes]<>hypothetical protein RF2 [Rubus hunanensis]<>hypothetical protein RF2 [Rubus hunanensis]<>hypothetical protein RF2 [Rubus buergeri]<>hypothetical protein RF2 [Rubus buergeri]<>hypothetical protein RF2 [Rubus lambertianus var. glaber]<>hypothetical chloroplast RF21 [Rubus lambertianus var. paykouangensis]<>Ycf2 protein [Rubus swinhoei]<>hypothetical protein RF2 [Rubus lambertianus var. glaber]<>Ycf2 [Rubus bambusarum]	YP_010139830.1	0	Ycf2 [Rubus bambusarum]<>Ycf2 [Rubus bambusarum]<>hypothetical chloroplast RF21 [Rubus lambertianus]<>hypothetical chloroplast RF21 [Rubus lambertianus]<>hypothetical chloroplast RF21 [Rubus ichangensis]<>hypothetical chloroplast RF21 [Rubus ichangensis]<>hypothetical chloroplast RF21 [Rubus crassifolius]<>hypothetical chloroplast RF21 [Rubus crassifolius]<>hypothetical chloroplast RF21 [Rubus henryi]<>hypothetical chloroplast RF21 [Rubus henryi]<>Ycf2 [Rubus kawakamii]<>Ycf2 [Rubus kawakamii]<>Ycf2 [Rubus tephrodes]<>Ycf2 [Rubus tephrodes]<>hypothetical protein RF2 [Rubus hunanensis]<>hypothetical protein RF2 [Rubus hunanensis]<>hypothetical protein RF2 [Rubus buergeri]<>hypothetical protein RF2 [Rubus buergeri]	Q09WV7.1	0	RecName: Full=Protein Ycf2 [Morus indica]	A0A1V0J4B4	0	Protein Ycf2 OS=Rubus fockeanus GN=ycf2 PE=3 SV=1	ATCG01280.1	0	Chloroplast Ycf2%3BATPase%2C AAA type%2C core
Ruulm.H003500.1	HiC_scaffold_8	58384	58665	+			YP_009650630.1	4.56e-62	ribosomal protein L23 [Rubus hybrid cultivar]<>ribosomal protein L23 [Rubus hybrid cultivar]<>ribosomal protein L23 [Rubus hybrid cultivar]<>ribosomal protein L23 [Rubus hybrid cultivar]	YP_009650630.1	2.05e-62	ribosomal protein L23 [Rubus hybrid cultivar]<>ribosomal protein L23 [Rubus hybrid cultivar]	Q0PUX7.1	1.05e-64	RecName: Full=Large ribosomal subunit protein uL23c; AltName: Full=50S ribosomal protein L23, chloroplastic [Fragaria x ananassa]	J7IQ31	1.96e-62	Ribosomal protein L23 OS=Fragaria x ananassa subsp. cuneifolia GN=rpl23 PE=3 SV=1	ATCG01300.1	9.59e-62	ribosomal protein L23
Ruulm.H003600.1	HiC_scaffold_8	58684	60184	+	Ra_g35649.t1	0	YP_009650588.1	0	50S ribosomal protein L2 [Rubus coreanus]<>50S ribosomal protein L2 [Rubus coreanus]<>ribosomal protein L2 [Rubus hybrid cultivar]<>ribosomal protein L2 [Rubus hybrid cultivar]<>ribosomal protein L2 [Rubus chingii]<>ribosomal protein L2 [Rubus cochinchinensis]<>ribosomal protein L2 [Rubus cochinchinensis]<>ribosomal protein L2 [Rubus rufus]<>ribosomal protein L2 [Rubus rufus]<>ribosomal protein L2 [Rubus bambusarum]<>ribosomal protein L2 [Rubus bambusarum]<>ribosomal protein L2 [Rubus ellipticus]<>ribosomal protein L2 [Rubus ellipticus]<>ribosomal protein L2 [Rubus niveus]<>ribosomal protein L2 [Rubus niveus]<>ribosomal protein L2 [Rubus lambertianus]<>ribosomal protein L2 [Rubus lambertianus]<>ribosomal protein L2 [Rubus columellaris]<>ribosomal protein L2 [Rubus columellaris]<>ribosomal protein L2 [Rubus wallichianus]<>ribosomal protein L2 [Rubus wallichianus]<>ribosomal protein L2 [Rubus xanthoneurus]<>ribosomal protein L2 [Rubus xanthoneurus]<>ribosomal protein L2 [Rubus ichangensis]<>ribosomal protein L2 [Rubus ichangensis]<>ribosomal protein L2 [Rubus pentagonus]<>ribosomal protein L2 [Rubus pentagonus]<>ribosomal protein L2 [Rubus peltatus]<>ribosomal protein L2 [Rubus peltatus]<>ribosomal protein L2 [Rubus innominatus]<>ribosomal protein L2 [Rubus innominatus]<>ribosomal protein L2 [Rubus crassifolius]<>ribosomal protein L2 [Rubus crassifolius]<>ribosomal protein L2 [Rubus corchorifolius]<>ribosomal protein L2 [Rubus corchorifolius]<>ribosomal protein L2 [Rubus lineatus]<>ribosomal protein L2 [Rubus lineatus]<>ribosomal protein L2 [Rubus pectinaris]<>ribosomal protein L2 [Rubus pectinaris]<>ribosomal protein L2 [Rubus henryi]<>ribosomal protein L2 [Rubus henryi]<>ribosomal protein L2 [Rubus setchuenensis]<>ribosomal protein L2 [Rubus setchuenensis]<>ribosomal protein L2 [Rubus pileatus]<>ribosomal protein L2 [Rubus pileatus]<>ribosomal protein L2 [Rubus phoenicolasius]<>ribosomal protein L2 [Rubus phoenicolasius]<>ribosomal protein L2 [Rubus irritans]<>ribosomal protein L2 [Rubus irritans]<>ribosomal protein L2 [Rubus glandulosopunctatus]<>ribosomal protein L2 [Rubus glandulosopunctatus]<>ribosomal protein L2 [Rubus incanus]<>ribosomal protein L2 [Rubus incanus]<>ribosomal protein L2 [Rubus laciniatostipulatus]<>ribosomal protein L2 [Rubus laciniatostipulatus]<>ribosomal protein L2 [Rubus parviaraliifolius]<>ribosomal protein L2 [Rubus parviaraliifolius]<>ribosomal protein L2 [Rubus rubroangustifolius]<>ribosomal protein L2 [Rubus rubroangustifolius]<>ribosomal protein L2 [Rubus taitoensis]<>ribosomal protein L2 [Rubus taitoensis]<>ribosomal protein L2 [Rubus taiwanicola]<>ribosomal protein L2 [Rubus taiwanicola]<>ribosomal protein L2 [Rubus longisepalus]<>ribosomal protein L2 [Rubus longisepalus]<>ribosomal protein L2 [Rubus trianthus]<>ribosomal protein L2 [Rubus trianthus]<>ribosomal protein L2 [Rubus parvifolius]<>ribosomal protein L2 [Rubus parvifolius]<>ribosomal protein L2 [Rubus occidentalis]<>ribosomal protein L2 [Rubus occidentalis]<>ribosomal protein L2 [Rubus chingii]<>ribosomal protein L2 [Rubus chingii]<>ribosomal protein L2 [Rubus arcticus]<>ribosomal protein L2 [Rubus arcticus]<>ribosomal protein L2 [Rubus quinquefoliolatus]<>ribosomal protein L2 [Rubus quinquefoliolatus]<>ribosomal protein L2 [Rubus pacificus]<>ribosomal protein L2 [Rubus pacificus]<>ribosomal protein L2 [Rubus buergeri]<>ribosomal protein L2 [Rubus buergeri]<>ribosomal protein L2 [Rubus biflorus]<>ribosomal protein L2 [Rubus biflorus]<>ribosomal protein L2 [Rubus pedunculosus]<>ribosomal protein L2 [Rubus pedunculosus]<>50S ribosomal protein L2 [Rubus lambertianus var. glaber]<>ribosomal protein L2 [Rubus reflexus var. lanceolobus]<>ribosomal protein L2 [Rubus ellipticus var. obcordatus]<>ribosomal protein L2 [Rubus pyrifolius var. permollis]<>ribosomal protein L2 [Rubus pinfaensis]<>ribosomal protein L2 [Rubus lambertianus var. paykouangensis]<>ribosomal protein L2 [Rubus rosifolius]	YP_009650588.1	0	50S ribosomal protein L2 [Rubus coreanus]<>50S ribosomal protein L2 [Rubus coreanus]<>ribosomal protein L2 [Rubus hybrid cultivar]<>ribosomal protein L2 [Rubus hybrid cultivar]<>ribosomal protein L2 [Rubus chingii]<>ribosomal protein L2 [Rubus cochinchinensis]<>ribosomal protein L2 [Rubus cochinchinensis]<>ribosomal protein L2 [Rubus rufus]<>ribosomal protein L2 [Rubus rufus]<>ribosomal protein L2 [Rubus bambusarum]<>ribosomal protein L2 [Rubus bambusarum]<>ribosomal protein L2 [Rubus ellipticus]<>ribosomal protein L2 [Rubus ellipticus]<>ribosomal protein L2 [Rubus niveus]<>ribosomal protein L2 [Rubus niveus]<>ribosomal protein L2 [Rubus lambertianus]<>ribosomal protein L2 [Rubus lambertianus]<>ribosomal protein L2 [Rubus columellaris]<>ribosomal protein L2 [Rubus columellaris]<>ribosomal protein L2 [Rubus wallichianus]<>ribosomal protein L2 [Rubus wallichianus]<>ribosomal protein L2 [Rubus xanthoneurus]<>ribosomal protein L2 [Rubus xanthoneurus]<>ribosomal protein L2 [Rubus ichangensis]<>ribosomal protein L2 [Rubus ichangensis]<>ribosomal protein L2 [Rubus pentagonus]<>ribosomal protein L2 [Rubus pentagonus]<>ribosomal protein L2 [Rubus peltatus]<>ribosomal protein L2 [Rubus peltatus]<>ribosomal protein L2 [Rubus innominatus]<>ribosomal protein L2 [Rubus innominatus]<>ribosomal protein L2 [Rubus crassifolius]<>ribosomal protein L2 [Rubus crassifolius]<>ribosomal protein L2 [Rubus corchorifolius]<>ribosomal protein L2 [Rubus corchorifolius]<>ribosomal protein L2 [Rubus lineatus]<>ribosomal protein L2 [Rubus lineatus]<>ribosomal protein L2 [Rubus pectinaris]<>ribosomal protein L2 [Rubus pectinaris]<>ribosomal protein L2 [Rubus henryi]<>ribosomal protein L2 [Rubus henryi]<>ribosomal protein L2 [Rubus setchuenensis]<>ribosomal protein L2 [Rubus setchuenensis]<>ribosomal protein L2 [Rubus pileatus]<>ribosomal protein L2 [Rubus pileatus]<>ribosomal protein L2 [Rubus phoenicolasius]<>ribosomal protein L2 [Rubus phoenicolasius]<>ribosomal protein L2 [Rubus irritans]<>ribosomal protein L2 [Rubus irritans]<>ribosomal protein L2 [Rubus glandulosopunctatus]<>ribosomal protein L2 [Rubus glandulosopunctatus]<>ribosomal protein L2 [Rubus incanus]<>ribosomal protein L2 [Rubus incanus]<>ribosomal protein L2 [Rubus laciniatostipulatus]<>ribosomal protein L2 [Rubus laciniatostipulatus]<>ribosomal protein L2 [Rubus parviaraliifolius]<>ribosomal protein L2 [Rubus parviaraliifolius]<>ribosomal protein L2 [Rubus rubroangustifolius]<>ribosomal protein L2 [Rubus rubroangustifolius]<>ribosomal protein L2 [Rubus taitoensis]<>ribosomal protein L2 [Rubus taitoensis]<>ribosomal protein L2 [Rubus taiwanicola]<>ribosomal protein L2 [Rubus taiwanicola]<>ribosomal protein L2 [Rubus longisepalus]<>ribosomal protein L2 [Rubus longisepalus]<>ribosomal protein L2 [Rubus trianthus]<>ribosomal protein L2 [Rubus trianthus]<>ribosomal protein L2 [Rubus parvifolius]<>ribosomal protein L2 [Rubus parvifolius]<>ribosomal protein L2 [Rubus occidentalis]<>ribosomal protein L2 [Rubus occidentalis]<>ribosomal protein L2 [Rubus chingii]<>ribosomal protein L2 [Rubus chingii]<>ribosomal protein L2 [Rubus arcticus]<>ribosomal protein L2 [Rubus arcticus]<>ribosomal protein L2 [Rubus quinquefoliolatus]<>ribosomal protein L2 [Rubus quinquefoliolatus]<>ribosomal protein L2 [Rubus pacificus]<>ribosomal protein L2 [Rubus pacificus]<>ribosomal protein L2 [Rubus buergeri]<>ribosomal protein L2 [Rubus buergeri]<>ribosomal protein L2 [Rubus biflorus]<>ribosomal protein L2 [Rubus biflorus]<>ribosomal protein L2 [Rubus pedunculosus]<>ribosomal protein L2 [Rubus pedunculosus]	Q4VZK5.1	0	RecName: Full=Large ribosomal subunit protein uL2cz/uL2cy; AltName: Full=50S ribosomal protein L2, chloroplastic [Cucumis sativus]	A0A1V0J7S0	0	Ribosomal protein L2 OS=Potentilla parvifolia GN=rpl2 PE=3 SV=1	ATCG01310.1	0	ribosomal protein L2
Ruulm.H003700.1	HiC_scaffold_8	60230	60379	+			YP_010476246.1	3.85e-11	ribosomal protein S3 [Rhaphiolepis prinoides]<>ribosomal protein S3 [Rhaphiolepis prinoides]	YP_010476246.1	1.73e-11	ribosomal protein S3 [Rhaphiolepis prinoides]				A4QM44	2.79e-11	ORF41g OS=Pinus koraiensis PE=4 SV=1
Ruulm.H003800.1	HiC_scaffold_8	60599	61660	-	Ra_g35650.t1	0	YP_009650632.1	0	photosystem II protein D1 [Rubus hybrid cultivar]<>photosystem II protein D1 [Rubus hybrid cultivar]	YP_009650632.1	0	photosystem II protein D1 [Rubus hybrid cultivar]	Q2QDA8.1	0	RecName: Full=Photosystem II protein D1; Short=PSII D1 protein; AltName: Full=Photosystem II Q(B) protein; Flags: Precursor [Cucumis sativus]	A0A1V0J560	0	Photosystem II protein D1 OS=Mespilus canescens GN=psbA PE=3 SV=1	ATCG00020.1	0	photosystem II reaction center protein A
Ruulm.H003900.1	HiC_scaffold_8	62054	64756	-	Ra_g35651.t1	6.52e-24	ABT17064.1	0	maturase-like protein [Rubus discolor]	YP_009650633.1	0	maturase K [Rubus hybrid cultivar]	Q8WJN5.1	0	RecName: Full=Maturase K; AltName: Full=Intron maturase [Rubus ursinus]	A7U937	0	Maturase K OS=Rubus discolor GN=matK PE=3 SV=1	ATCG00040.1	0	maturase K
Ruulm.H004000.1	HiC_scaffold_8	65509	66604	-	Ra_g703.t1	3.7e-10	QCF40058.1	4.11e-57	30S ribosomal protein S16 [Rubus lambertianus var. glaber]	YP_010169899.1	1.68e-56	ribosomal protein S16 [Rubus irritans]<>ribosomal protein S16 [Rubus biflorus]	Q09X35.1	1.1e-51	RecName: Full=Small ribosomal subunit protein bS16c; AltName: Full=30S ribosomal protein S16, chloroplastic [Morus indica]	A0A1V0IQY6	5.36e-57	Ribosomal protein S16 OS=Rubus corchorifolius GN=rps16 PE=3 SV=1	ATCG00050.1	6.75e-42	ribosomal protein S16
Ruulm.H004100.1	HiC_scaffold_8	67987	68181	+			YP_009758225.1	7.11e-35	photosystem II protein K [Rubus amabilis]<>photosystem II protein K [Rubus clinocephalus]<>photosystem II protein K [Rubus amabilis]<>photosystem II protein K [Rubus clinocephalus]	YP_009758225.1	3.19e-35	photosystem II protein K [Rubus amabilis]<>photosystem II protein K [Rubus clinocephalus]	Q0ZJ37.1	4.49e-33	RecName: Full=Photosystem II reaction center protein K; Short=PSII-K; Flags: Precursor [Vitis vinifera]	A0A1V0IRM0	1.14e-33	Photosystem II reaction center protein K OS=Rubus niveus GN=psbK PE=3 SV=1	ATCG00070.1	4.99e-32	photosystem II reaction center protein K precursor
Ruulm.H004200.1	HiC_scaffold_8	68357	68530	+			YP_009731022.1	2.87e-32	photosystem II protein I [Rubus boninensis]<>photosystem II protein I [Rubus trifidus]<>photosystem II protein I [Rubus glandulosopunctatus]<>photosystem II protein I [Rubus incanus]<>photosystem II protein I [Rubus laciniatostipulatus]<>photosystem II protein I [Rubus parviaraliifolius]<>photosystem II protein I [Rubus rubroangustifolius]<>photosystem II protein I [Rubus taitoensis]<>photosystem II protein I [Rubus taiwanicola]<>photosystem II protein I [Rubus boninensis]<>photosystem II protein I [Rubus trifidus]<>photosystem II protein I [Rubus glandulosopunctatus]<>photosystem II protein I [Rubus incanus]<>photosystem II protein I [Rubus laciniatostipulatus]	YP_009731022.1	1.29e-32	photosystem II protein I [Rubus boninensis]<>photosystem II protein I [Rubus trifidus]<>photosystem II protein I [Rubus glandulosopunctatus]<>photosystem II protein I [Rubus incanus]<>photosystem II protein I [Rubus laciniatostipulatus]<>photosystem II protein I [Rubus parviaraliifolius]<>photosystem II protein I [Rubus rubroangustifolius]<>photosystem II protein I [Rubus taitoensis]<>photosystem II protein I [Rubus taiwanicola]	A6MMS8.1	1.08e-18	RecName: Full=Photosystem II reaction center protein I; Short=PSII-I; AltName: Full=PSII 4.8 kDa protein [Illicium oligandrum]	R4RYJ7	2.41e-30	Photosystem II reaction center protein I OS=Prinsepia utilis GN=psbI PE=3 SV=1	ATCG00080.1	1.49e-19	photosystem II reaction center protein I
Ruulm.H004300.1	HiC_scaffold_8	70971	72554	-	Ra_g35652.t1	0	YP_006883322.1	0	ATP synthase CF1 alpha subunit [Fragaria mandshurica]<>ATP synthase CF1alpha subunit [Fragaria orientalis]<>CF1 subunit alpha [Fragaria nilgerrensis]<>ATP synthase CF1 alpha subunit [Fragaria moschata]<>ATP synthase CF1 alpha subunit [Fragaria mandshurica]<>ATP synthase CF1 alpha subunit [Fragaria mandshurica]<>ATP synthase CF1 alpha subunit [Fragaria mandshurica]<>ATP synthase CF1alpha subunit [Fragaria orientalis]<>ATP synthase CF1 alpha subunit [Fragaria nilgerrensis]	YP_006883322.1	0	ATP synthase CF1 alpha subunit [Fragaria mandshurica]<>ATP synthase CF1alpha subunit [Fragaria orientalis]<>CF1 subunit alpha [Fragaria nilgerrensis]<>ATP synthase CF1 alpha subunit [Fragaria moschata]	B1NWD5.1	0	RecName: Full=ATP synthase subunit alpha, chloroplastic; AltName: Full=ATP synthase F1 sector subunit alpha; AltName: Full=F-ATPase subunit alpha [Manihot esculenta]	A0A220XLI4	0	ATP synthase subunit alpha, chloroplastic OS=Fragaria orientalis GN=atpA PE=3 SV=1	ATCG00120.1	0	ATP synthase subunit alpha
Ruulm.H004400.1	HiC_scaffold_8	72585	73139	-	Ra_g35653.t1	1.12e-133	YP_009650617.1	4.94e-130	ATP synthase CF0 B subunit [Rubus coreanus]<>ATP synthase CF0 B subunit [Rubus amabilis]<>ATP synthase CF0 subunit I [Rubus cochinchinensis]<>CF0 subunit I [Rubus rufus]<>ATP synthase CF0 subunit I [Rubus bambusarum]<>ATP synthase CF0 subunit I [Rubus niveus]<>ATP synthase CF0 subunit I [Rubus xanthoneurus]<>ATP synthase CF0 subunit I [Rubus innominatus]<>ATP synthase CF0 subunit I [Rubus henryi]<>ATP synthase CF0 subunit I [Rubus pileatus]<>ATP synthase CF0 subunit I [Rubus phoenicolasius]<>ATP synthase CF0 subunit I [Rubus irritans]<>ATP synthase CF0 B subunit [Rubus incanus]<>ATP synthase CF0 B subunit [Rubus kawakamii]<>ATP synthase CF0 B subunit [Rubus parviaraliifolius]<>AtpF [Rubus taitoensis]<>ATP synthase CF0 subunit I [Rubus tephrodes]<>ATP synthase CF0 subunit I [Rubus parvifolius]<>ATP synthase CF0 subunit I [Rubus hunanensis]<>AtpF [Rubus occidentalis]<>ATP synthase CF0 subunit I [Rubus pacificus]<>ATP synthase CF0 subunit I [Rubus clinocephalus]<>ATP synthase CF0 subunit I [Rubus buergeri]<>ATP synthase CF0 subunit I [Rubus biflorus]<>ATP synthase CF0 subunit I [Rubus pedunculosus]<>ATP synthase CF0 B subunit [Rubus lambertianus var. glaber]<>ATP synthase CF0 subunit I [Rubus reflexus var. lanceolobus]<>ATP synthase CF0 subunit I [Rubus pyrifolius var. permollis]<>ATP synthase CF0 subunit I [Rubus lambertianus var. paykouangensis]<>ATP synthase CF0 subunit I [Rubus lambertianus]<>CF0 subunit I [Rubus swinhoei]	YP_009650617.1	2.21e-130	ATP synthase CF0 B subunit [Rubus coreanus]<>ATP synthase CF0 B subunit [Rubus amabilis]<>ATP synthase CF0 subunit I [Rubus cochinchinensis]<>CF0 subunit I [Rubus rufus]<>ATP synthase CF0 subunit I [Rubus bambusarum]<>ATP synthase CF0 subunit I [Rubus niveus]<>ATP synthase CF0 subunit I [Rubus xanthoneurus]<>ATP synthase CF0 subunit I [Rubus innominatus]<>ATP synthase CF0 subunit I [Rubus henryi]<>ATP synthase CF0 subunit I [Rubus pileatus]<>ATP synthase CF0 subunit I [Rubus phoenicolasius]<>ATP synthase CF0 subunit I [Rubus irritans]<>ATP synthase CF0 B subunit [Rubus incanus]<>ATP synthase CF0 B subunit [Rubus kawakamii]<>ATP synthase CF0 B subunit [Rubus parviaraliifolius]<>AtpF [Rubus taitoensis]<>ATP synthase CF0 subunit I [Rubus tephrodes]<>ATP synthase CF0 subunit I [Rubus parvifolius]<>ATP synthase CF0 subunit I [Rubus hunanensis]<>AtpF [Rubus occidentalis]<>ATP synthase CF0 subunit I [Rubus pacificus]<>ATP synthase CF0 subunit I [Rubus clinocephalus]<>ATP synthase CF0 subunit I [Rubus buergeri]<>ATP synthase CF0 subunit I [Rubus biflorus]<>ATP synthase CF0 subunit I [Rubus pedunculosus]	Q09X31.1	1.8e-122	RecName: Full=ATP synthase subunit b, chloroplastic; AltName: Full=ATP synthase F(0) sector subunit b; AltName: Full=ATPase subunit I [Morus indica]	A0A1V0IRM7	7.08e-131	ATP synthase CF0 subunit I OS=Rubus niveus GN=atpF PE=3 SV=1	ATCG00130.1	2.01e-111	ATPase%2C F0 complex%2C subunit B/B'%2C bacterial/chloroplast
Ruulm.H004500.1	HiC_scaffold_8	73618	73863	-	Ra_g35654.t1	3.44e-50	KAK1430151.1	1.14e-46	hypothetical protein QVD17_12694 [Tagetes erecta]	YP_009175992.1	1.84e-46	ATP synthase CF0 subunit III [Ficus racemosa]	A0A322.1	5.99e-49	RecName: Full=ATP synthase subunit c, chloroplastic; AltName: Full=ATP synthase F(0) sector subunit c; AltName: Full=ATPase subunit III; AltName: Full=F-type ATPase subunit c; Short=F-ATPase subunit c; AltName: Full=Lipid-binding protein [Coffea arabica]<>RecName: Full=ATP synthase subunit c, chloroplastic; AltName: Full=ATP synthase F(0) sector subunit c; AltName: Full=ATPase subunit III; AltName: Full=F-type ATPase subunit c; Short=F-ATPase subunit c; AltName: Full=Lipid-binding protein [Populus trichocarpa]<>RecName: Full=ATP synthase subunit c, chloroplastic; AltName: Full=ATP synthase F(0) sector subunit c; AltName: Full=ATPase subunit III; AltName: Full=F-type ATPase subunit c; Short=F-ATPase subunit c; AltName: Full=Lipid-binding protein [Aethionema cordifolium]<>RecName: Full=ATP synthase subunit c, chloroplastic; AltName: Full=ATP synthase F(0) sector subunit c; AltName: Full=ATPase subunit III; AltName: Full=F-type ATPase subunit c; Short=F-ATPase subunit c; AltName: Full=Lipid-binding protein [Aethionema grandiflorum]<>RecName: Full=ATP synthase subunit c, chloroplastic; AltName: Full=ATP synthase F(0) sector subunit c; AltName: Full=ATPase subunit III; AltName: Full=F-type ATPase subunit c; Short=F-ATPase subunit c; AltName: Full=Lipid-binding protein [Barbarea verna]<>RecName: Full=ATP synthase subunit c, chloroplastic; AltName: Full=ATP synthase F(0) sector subunit c; AltName: Full=ATPase subunit III; AltName: Full=F-type ATPase subunit c; Short=F-ATPase subunit c; AltName: Full=Lipid-binding protein [Lepidium virginicum]<>RecName: Full=ATP synthase subunit c, chloroplastic; AltName: Full=ATP synthase F(0) sector subunit c; AltName: Full=ATPase subunit III; AltName: Full=F-type ATPase subunit c; Short=F-ATPase subunit c; AltName: Full=Lipid-binding protein [Lobularia maritima]<>RecName: Full=ATP synthase subunit c, chloroplastic; AltName: Full=ATP synthase F(0) sector subunit c; AltName: Full=ATPase subunit III; AltName: Full=F-type ATPase subunit c; Short=F-ATPase subunit c; AltName: Full=Lipid-binding protein [Nasturtium officinale]<>RecName: Full=ATP synthase subunit c, chloroplastic; AltName: Full=ATP synthase F(0) sector subunit c; AltName: Full=ATPase subunit III; AltName: Full=F-type ATPase subunit c; Short=F-ATPase subunit c; AltName: Full=Lipid-binding protein [Buxus microphylla]<>RecName: Full=ATP synthase subunit c, chloroplastic; AltName: Full=ATP synthase F(0) sector subunit c; AltName: Full=ATPase subunit III; AltName: Full=F-type ATPase subunit c; Short=F-ATPase subunit c; AltName: Full=Lipid-binding protein [Chloranthus spicatus]<>RecName: Full=ATP synthase subunit c, chloroplastic; AltName: Full=ATP synthase F(0) sector subunit c; AltName: Full=ATPase subunit III; AltName: Full=F-type ATPase subunit c; Short=F-ATPase subunit c; AltName: Full=Lipid-binding protein [Dioscorea elephantipes]<>RecName: Full=ATP synthase subunit c, chloroplastic; AltName: Full=ATP synthase F(0) sector subunit c; AltName: Full=ATPase subunit III; AltName: Full=F-type ATPase subunit c; Short=F-ATPase subunit c; AltName: Full=Lipid-binding protein [Illicium oligandrum]<>RecName: Full=ATP synthase subunit C, plastid; AltName: Full=ATP synthase F0 sector subunit C; AltName: Full=ATPase subunit III; AltName: Full=Lipid-binding protein [Cuscuta reflexa]<>RecName: Full=ATP synthase subunit C, plastid; AltName: Full=ATP synthase F0 sector subunit C; AltName: Full=ATPase subunit III; AltName: Full=Lipid-binding protein [Cuscuta exaltata]<>RecName: Full=ATP synthase subunit c, chloroplastic; AltName: Full=ATP synthase F(0) sector subunit c; AltName: Full=ATPase subunit III; AltName: Full=F-type ATPase subunit c; Short=F-ATPase subunit c; AltName: Full=Lipid-binding protein [Lemna minor]<>RecName: Full=ATP synthase subunit c, chloroplastic; AltName: Full=ATP synthase F(0) sector subunit c; AltName: Full=ATPase subunit III; AltName: Full=F-type ATPase subunit c; Short=F-ATPase subunit c; AltName: Full=Lipid-binding protein [Carica papaya]<>RecName: Full=ATP synthase subunit c, chloroplastic; AltName: Full=ATP synthase F(0) sector subunit c; AltName: Full=ATPase subunit III; AltName: Full=F-type ATPase subunit c; Short=F-ATPase subunit c; AltName: Full=Lipid-binding protein [Manihot esculenta]<>RecName: Full=ATP synthase subunit c, chloroplastic; AltName: Full=ATP synthase F(0) sector subunit c; AltName: Full=ATPase subunit III; AltName: Full=F-type ATPase subunit c; Short=F-ATPase subunit c; AltName: Full=Lipid-binding protein [Guizotia abyssinica]<>RecName: Full=ATP synthase subunit c, chloroplastic; AltName: Full=ATP synthase F(0) sector subunit c; AltName: Full=ATPase subunit III; AltName: Full=F-type ATPase subunit c; Short=F-ATPase subunit c; AltName: Full=Lipid-binding protein [Fagopyrum esculentum subsp. ancestrale]<>RecName: Full=ATP synthase subunit c, chloroplastic; AltName: Full=ATP synthase F(0) sector subunit c; AltName: Full=ATPase subunit III; AltName: Full=F-type ATPase subunit c; Short=F-ATPase subunit c; AltName: Full=Lipid-binding protein [Nicotiana tabacum]<>RecName: Full=ATP synthase subunit c, chloroplastic; AltName: Full=ATP synthase F(0) sector subunit c; AltName: Full=ATPase subunit III; AltName: Full=F-type ATPase subunit c; Short=F-ATPase subunit c; AltName: Full=Lipid-binding protein [Anthoceros angustus]<>RecName: Full=ATP synthase subunit c, chloroplastic; AltName: Full=ATP synthase F(0) sector subunit c; AltName: Full=ATPase subunit III; AltName: Full=F-type ATPase subunit c; Short=F-ATPase subunit c; AltName: Full=Lipid-binding protein [Drimys granadensis]<>RecName: Full=ATP synthase subunit c, chloroplastic; AltName: Full=ATP synthase F(0) sector subunit c; AltName: Full=ATPase subunit III; AltName: Full=F-type ATPase subunit c; Short=F-ATPase subunit c; AltName: Full=Lipid-binding protein [Jasminum nudiflorum]<>RecName: Full=ATP synthase subunit c, chloroplastic; AltName: Full=ATP synthase F(0) sector subunit c; AltName: Full=ATPase subunit III; AltName: Full=F-type ATPase subunit c; Short=F-ATPase subunit c; AltName: Full=Lipid-binding protein [Nandina domestica]<>RecName: Full=ATP synthase subunit c, chloroplastic; AltName: Full=ATP synthase F(0) sector subunit c; AltName: Full=ATPase subunit III; AltName: Full=F-type ATPase subunit c; Short=F-ATPase subunit c; AltName: Full=Lipid-binding protein [Platanus occidentalis]<>RecName: Full=ATP synthase subunit c, chloroplastic; AltName: Full=ATP synthase F(0) sector subunit c; AltName: Full=ATPase subunit III; AltName: Full=F-type ATPase subunit c; Short=F-ATPase subunit c; AltName: Full=Lipid-binding protein [Citrus sinensis]<>RecName: Full=ATP synthase subunit c, chloroplastic; AltName: Full=ATP synthase F(0) sector subunit c; AltName: Full=ATPase subunit III; AltName: Full=F-type ATPase subunit c; Short=F-ATPase subunit c; AltName: Full=Lipid-binding protein [Morus indica]<>RecName: Full=ATP synthase subunit c, chloroplastic; AltName: Full=ATP synthase F(0) sector subunit c; AltName: Full=ATPase subunit III; AltName: Full=F-type ATPase subunit c; Short=F-ATPase subunit c; AltName: Full=Lipid-binding protein [Liriodendron tulipifera]<>RecName: Full=ATP synthase subunit c, chloroplastic; AltName: Full=ATP synthase F(0) sector subunit c; AltName: Full=ATPase subunit III; AltName: Full=F-type ATPase subunit c; Short=F-ATPase subunit c; AltName: Full=Lipid-binding protein [Daucus carota]<>RecName: Full=ATP synthase subunit c, chloroplastic; AltName: Full=ATP synthase F(0) sector subunit c; AltName: Full=ATPase subunit III; AltName: Full=F-type ATPase subunit c; Short=F-ATPase subunit c; AltName: Full=Lipid-binding protein [Vitis vinifera]<>RecName: Full=ATP synthase subunit c, chloroplastic; AltName: Full=ATP synthase F(0) sector subunit c; AltName: Full=ATPase subunit III; AltName: Full=F-type ATPase subunit c; Short=F-ATPase subunit c; AltName: Full=Lipid-binding protein [Populus alba]<>RecName: Full=ATP synthase subunit c, chloroplastic; AltName: Full=ATP synthase F(0) sector subunit c; AltName: Full=ATPase subunit III; AltName: Full=F-type ATPase subunit c; Short=F-ATPase subunit c; AltName: Full=Lipid-binding protein [Helianthus annuus]<>RecName: Full=ATP synthase subunit c, chloroplastic; AltName: Full=ATP synthase F(0) sector subunit c; AltName: Full=ATPase subunit III; AltName: Full=F-type ATPase subunit c; Short=F-ATPase subunit c; AltName: Full=Lipid-binding protein [Gossypium hirsutum]<>RecName: Full=ATP synthase subunit c, chloroplastic; AltName: Full=ATP synthase F(0) sector subunit c; AltName: Full=ATPase subunit III; AltName: Full=F-type ATPase subunit c; Short=F-ATPase subunit c; AltName: Full=Lipid-binding protein [Solanum lycopersicum]<>RecName: Full=ATP synthase subunit c, chloroplastic; AltName: Full=ATP synthase F(0) sector subunit c; AltName: Full=ATPase subunit III; AltName: Full=F-type ATPase subunit c; Short=F-ATPase subunit c; AltName: Full=Lipid-binding protein [Nicotiana tomentosiformis]<>RecName: Full=ATP synthase subunit c, chloroplastic; AltName: Full=ATP synthase F(0) sector subunit c; AltName: Full=ATPase subunit III; AltName: Full=F-type ATPase subunit c; Short=F-ATPase subunit c; AltName: Full=Lipid-binding protein [Phalaenopsis aphrodite subsp. formosana]<>RecName: Full=ATP synthase subunit c, chloroplastic; AltName: Full=ATP synthase F(0) sector subunit c; AltName: Full=ATPase subunit III; AltName: Full=F-type ATPase subunit c; Short=F-ATPase subunit c; AltName: Full=Lipid-binding protein [Nicotiana sylvestris]<>RecName: Full=ATP synthase subunit c, chloroplastic; AltName: Full=ATP synthase F(0) sector subunit c; AltName: Full=ATPase subunit III; AltName: Full=F-type ATPase subunit c; Short=F-ATPase subunit c; AltName: Full=Lipid-binding protein [Acorus calamus]<>RecName: Full=ATP synthase subunit c, chloroplastic; AltName: Full=ATP synthase F(0) sector subunit c; AltName: Full=ATPase subunit III; AltName: Full=F-type ATPase subunit c; Short=F-ATPase subunit c; AltName: Full=Lipid-binding protein [Eucalyptus globulus subsp. globulus]<>RecName: Full=ATP synthase subunit c, chloroplastic; AltName: Full=ATP synthase F(0) sector subunit c; AltName: Full=ATPase subunit III; AltName: Full=F-type ATPase subunit c; Short=F-ATPase subunit c; AltName: Full=Lipid-binding protein [Ranunculus macranthus]<>RecName: Full=ATP synthase subunit c, chloroplastic; AltName: Full=ATP synthase F(0) sector subunit c; AltName: Full=ATPase subunit III; AltName: Full=F-type ATPase subunit c; Short=F-ATPase subunit c; AltName: Full=Lipid-binding protein [Nuphar advena]<>RecName: Full=ATP synthase subunit c, chloroplastic; AltName: Full=ATP synthase F(0) sector subunit c; AltName: Full=ATPase subunit III; AltName: Full=F-type ATPase subunit c; Short=F-ATPase subunit c; AltName: Full=Lipid-binding protein [Acorus americanus]<>RecName: Full=ATP synthase subunit c, chloroplastic; AltName: Full=ATP synthase F(0) sector subunit c; AltName: Full=ATPase subunit III; AltName: Full=F-type ATPase subunit c; Short=F-ATPase subunit c; AltName: Full=Lipid-binding protein [Lactuca sativa]<>RecName: Full=ATP synthase subunit c, chloroplastic; AltName: Full=ATP synthase F(0) sector subunit c; AltName: Full=ATPase subunit III; AltName: Full=F-type ATPase subunit c; Short=F-ATPase subunit c; AltName: Full=Lipid-binding protein [Panax ginseng]<>RecName: Full=ATP synthase subunit c, chloroplastic; AltName: Full=ATP synthase F(0) sector subunit c; AltName: Full=ATPase subunit III; AltName: Full=F-type ATPase subunit c; Short=F-ATPase subunit c; AltName: Full=Lipid-binding protein [Nymphaea alba]<>RecName: Full=ATP synthase subunit c, chloroplastic; AltName: Full=ATP synthase F(0) sector subunit c; AltName: Full=ATPase subunit III; AltName: Full=F-type ATPase subunit c; Short=F-ATPase subunit c; AltName: Full=Lipid-binding protein [Amborella trichopoda]<>RecName: Full=ATP synthase subunit c, chloroplastic; AltName: Full=ATP synthase F(0) sector subunit c; AltName: Full=ATPase subunit III; AltName: Full=F-type ATPase subunit c; Short=F-ATPase subunit c; AltName: Full=Lipid-binding protein [Psilotum nudum]<>RecName: Full=ATP synthase subunit c, chloroplastic; AltName: Full=ATP synthase F(0) sector subunit c; AltName: Full=ATPase subunit III; AltName: Full=F-type ATPase subunit c; Short=F-ATPase subunit c; AltName: Full=Lipid-binding protein [Calycanthus floridus var. glaucus]<>RecName: Full=ATP synthase subunit c, chloroplastic; AltName: Full=ATP synthase F(0) sector subunit c; AltName: Full=ATPase subunit III; AltName: Full=F-type ATPase subunit c; Short=F-ATPase subunit c; AltName: Full=Lipid-binding protein [Adiantum capillus-veneris]	U3MAP3	1.12e-46	ATP synthase CF0 C subunit OS=Eustegia minuta GN=atpH PE=3 SV=1	ATCG00140.1	1.04e-49	ATP synthase subunit C family protein
Ruulm.H004600.1	HiC_scaffold_8	73880	75473	-	Ra_g35655.t1	1.37e-180	YP_009473336.1	3.11e-176	ATP synthase CF0 A protein [Geum rupestre]<>AtpI [Sanguisorba tenuifolia]<>ATP synthase CF0 A subunit [Rubus coreanus]<>ATP synthase CF0 A subunit [Rubus hybrid cultivar]<>ATP synthase CF0 subunit IV [Sanguisorba tenuifolia var. alba]<>ATP synthase CF0 subunit IV [Sanguisorba filiformis]<>ATP synthase CF0 subunit IV [Sanguisorba officinalis]<>ATP synthase CF0 A subunit [Rubus amabilis]<>ATP synthase CF0 A subunit [Rubus chingii]<>ATP synthase CF0 A subunit [[Argentina] phanerophlebia]<>ATP synthase CF0 A subunit [Rosa xanthina]<>ATP synthase CF0 A subunit [Geum macrophyllum]<>ATP synthase CF0 subunit IV [Rubus cochinchinensis]<>CF0 subunit IV [Rubus rufus]<>ATP synthase CF0 subunit IV [Sanguisorba hakusanensis]<>ATP synthase CF0 subunit IV [Sanguisorba stipulata]<>ATP synthase CF0 subunit IV [Rubus ellipticus]<>ATP synthase CF0 subunit IV [Rubus niveus]<>ATP synthase CF0 subunit IV [Rubus lambertianus]<>ATP synthase CF0 subunit IV [Rubus columellaris]<>ATP synthase CF0 subunit IV [Rubus wallichianus]<>ATP synthase CF0 subunit IV [Rubus xanthoneurus]<>ATP synthase CF0 subunit IV [Rubus ichangensis]<>ATP synthase CF0 subunit IV [Rubus peltatus]<>ATP synthase CF0 subunit IV [Rubus xanthocarpus]<>ATP synthase CF0 subunit IV [Rubus innominatus]<>ATP synthase CF0 subunit IV [Rubus tsangii]<>ATP synthase CF0 subunit IV [Rubus crassifolius]<>ATP synthase CF0 subunit IV [Rubus corchorifolius]<>ATP synthase CF0 subunit IV [Rubus pectinaris]<>ATP synthase CF0 subunit IV [Rubus henryi]<>ATP synthase CF0 subunit IV [Rubus setchuenensis]<>ATP synthase CF0 subunit IV [Rubus pileatus]<>ATP synthase CF0 subunit IV [Rubus sachalinensis]<>ATP synthase CF0 subunit IV [Rubus phoenicolasius]<>ATP synthase CF0 subunit IV [Rubus irritans]<>ATP synthase CF0 A subunit [Rubus eucalyptus]<>ATP synthase CF0 A subunit [Rubus glandulosopunctatus]<>ATP synthase CF0 A subunit [Rubus incanus]<>ATP synthase CF0 A subunit [Rubus laciniatostipulatus]<>ATP synthase CF0 A subunit [Rubus parviaraliifolius]<>ATP synthase CF0 A subunit [Rubus rubroangustifolius]<>ATP synthase CF0 A subunit [Rubus taitoensis]<>ATP synthase CF0 A subunit [Rubus taiwanicola]<>AtpI [Rubus longisepalus]<>AtpI [Rubus hirsutus]<>ATP synthase CF0 subunit IV [Rubus tephrodes]<>ATP synthase CF0 subunit IV [Rubus trianthus]<>ATP synthase CF0 subunit IV [Rubus parvifolius]<>ATP synthase CF0 subunit IV [Rubus hunanensis]<>AtpI [Rubus occidentalis]<>ATP synthase CF0 subunit IV [Rosa omeiensis]<>CF0 subunit IV [Geum aleppicum]<>ATP synthase CF0 subunit IV [Rosa sericea]<>ATP synthase CF0 subunit IV [Malus baccata var. xiaojinensis]<>CF0 subunit IV [Rubus chingii]<>ATP synthase CF0 subunit IV [Rubus arcticus]<>ATP synthase CF0 subunit IV [Rubus pacificus]<>CF0 subunit IV [Geum urbanum]<>ATP synthase CF0 A subunit [Coluria longifolia]<>ATP synthase CF0 subunit IV [Rubus clinocephalus]<>ATP synthase CF0 A subunit [Sanguisorba alpina]<>ATP synthase CF0 subunit IV [Rubus buergeri]<>ATP synthase CF0 subunit IV [Neviusia alabamensis]<>ATP synthase CF0 subunit IV [Neviusia cliftonii]<>ATP synthase CF0 subunit IV [Dryas octopetala var. asiatica]<>ATP synthase CF0 A subunit [Rosa mairei]<>ATP synthase CF0 A subunit [Sanguisorba applanata]<>ATP synthase CF0 subunit IV [Rubus biflorus]<>ATP synthase CF0 subunit IV [Rubus pedunculosus]<>ATP synthase CF0 subunit IV [Sanguisorba diandra]<>ATP synthase CF0 subunit IV [Dryas drummondii]<>ATP synthase CF0 subunit IV [Geum elatum]<>ATP synthase CF0 subunit IV [Geum triflorum]<>ATP synthase CF0 subunit IV [Cliffortia repens]<>ATP synthase CF0 subunit IV [Fallugia paradoxa]<>ATP synthase CF0 subunit IV [Rubus fockeanus]<>ATP synthase CF0 subunit IV [Potentilla micropetala]<>ATP synthase CF0 A subunit [Rubus lambertianus var. glaber]<>ATP synthase CF0 subunit IV [Rubus reflexus var. lanceolobus]<>ATP synthase CF0 subunit IV [Rubus ellipticus var. obcordatus]<>ATP synthase CF0 subunit IV [Rubus pyrifolius var. permollis]<>ATP synthase subunit a [Geum japonicum var. chinense]<>ATP synthase CF0 subunit IV [Geum rupestre var. rupestre]<>ATP synthase CF0 subunit IV [[Taihangia] rupestris var. ciliata]<>ATP synthase CF0 subunit IV [Rubus pinfaensis]<>ATP synthase CF0 subunit IV [Rubus lambertianus var. paykouangensis]<>ATP synthase CF0 subunit IV [Rubus rosifolius]<>ATP synthase CF0 subunit IV [Malus hupehensis]<>ATP synthase CF0 A protein [Syringa oblata]<>ATP synthase CF0 A subunit [Sanguisorba tenuifolia var. tenuifolia]<>CF0 subunit IV [Rubus swinhoei]<>ATP synthase CF0 subunit IV [Geum japonicum]<>ATP synthase CF0 A subunit [Rosa xanthina f. normalis]<>ATP synthase CF0 subunit IV [Rosa omeiensis f. pteracantha]<>ATP synthase CF0 subunit IV [Rosa sericea f. glabrescens]	YP_009473336.1	1.39e-176	ATP synthase CF0 A protein [Geum rupestre]<>AtpI [Sanguisorba tenuifolia]<>ATP synthase CF0 A subunit [Rubus coreanus]<>ATP synthase CF0 A subunit [Rubus hybrid cultivar]<>ATP synthase CF0 subunit IV [Sanguisorba tenuifolia var. alba]<>ATP synthase CF0 subunit IV [Sanguisorba filiformis]<>ATP synthase CF0 subunit IV [Sanguisorba officinalis]<>ATP synthase CF0 A subunit [Rubus amabilis]<>ATP synthase CF0 A subunit [Rubus chingii]<>ATP synthase CF0 A subunit [[Argentina] phanerophlebia]<>ATP synthase CF0 A subunit [Rosa xanthina]<>ATP synthase CF0 A subunit [Geum macrophyllum]<>ATP synthase CF0 subunit IV [Rubus cochinchinensis]<>CF0 subunit IV [Rubus rufus]<>ATP synthase CF0 subunit IV [Sanguisorba hakusanensis]<>ATP synthase CF0 subunit IV [Sanguisorba stipulata]<>ATP synthase CF0 subunit IV [Rubus ellipticus]<>ATP synthase CF0 subunit IV [Rubus niveus]<>ATP synthase CF0 subunit IV [Rubus lambertianus]<>ATP synthase CF0 subunit IV [Rubus columellaris]<>ATP synthase CF0 subunit IV [Rubus wallichianus]<>ATP synthase CF0 subunit IV [Rubus xanthoneurus]<>ATP synthase CF0 subunit IV [Rubus ichangensis]<>ATP synthase CF0 subunit IV [Rubus peltatus]<>ATP synthase CF0 subunit IV [Rubus xanthocarpus]<>ATP synthase CF0 subunit IV [Rubus innominatus]<>ATP synthase CF0 subunit IV [Rubus tsangii]<>ATP synthase CF0 subunit IV [Rubus crassifolius]<>ATP synthase CF0 subunit IV [Rubus corchorifolius]<>ATP synthase CF0 subunit IV [Rubus pectinaris]<>ATP synthase CF0 subunit IV [Rubus henryi]<>ATP synthase CF0 subunit IV [Rubus setchuenensis]<>ATP synthase CF0 subunit IV [Rubus pileatus]<>ATP synthase CF0 subunit IV [Rubus sachalinensis]<>ATP synthase CF0 subunit IV [Rubus phoenicolasius]<>ATP synthase CF0 subunit IV [Rubus irritans]<>ATP synthase CF0 A subunit [Rubus eucalyptus]<>ATP synthase CF0 A subunit [Rubus glandulosopunctatus]<>ATP synthase CF0 A subunit [Rubus incanus]<>ATP synthase CF0 A subunit [Rubus laciniatostipulatus]<>ATP synthase CF0 A subunit [Rubus parviaraliifolius]<>ATP synthase CF0 A subunit [Rubus rubroangustifolius]<>ATP synthase CF0 A subunit [Rubus taitoensis]<>ATP synthase CF0 A subunit [Rubus taiwanicola]<>AtpI [Rubus longisepalus]<>AtpI [Rubus hirsutus]<>ATP synthase CF0 subunit IV [Rubus tephrodes]<>ATP synthase CF0 subunit IV [Rubus trianthus]<>ATP synthase CF0 subunit IV [Rubus parvifolius]<>ATP synthase CF0 subunit IV [Rubus hunanensis]<>AtpI [Rubus occidentalis]<>ATP synthase CF0 subunit IV [Rosa omeiensis]<>CF0 subunit IV [Geum aleppicum]<>ATP synthase CF0 subunit IV [Rosa sericea]<>ATP synthase CF0 subunit IV [Malus baccata var. xiaojinensis]<>CF0 subunit IV [Rubus chingii]<>ATP synthase CF0 subunit IV [Rubus arcticus]<>ATP synthase CF0 subunit IV [Rubus pacificus]<>CF0 subunit IV [Geum urbanum]<>ATP synthase CF0 A subunit [Coluria longifolia]<>ATP synthase CF0 subunit IV [Rubus clinocephalus]<>ATP synthase CF0 A subunit [Sanguisorba alpina]<>ATP synthase CF0 subunit IV [Rubus buergeri]<>ATP synthase CF0 subunit IV [Neviusia alabamensis]<>ATP synthase CF0 subunit IV [Neviusia cliftonii]<>ATP synthase CF0 subunit IV [Dryas octopetala var. asiatica]<>ATP synthase CF0 A subunit [Rosa mairei]<>ATP synthase CF0 A subunit [Sanguisorba applanata]<>ATP synthase CF0 subunit IV [Rubus biflorus]<>ATP synthase CF0 subunit IV [Rubus pedunculosus]<>ATP synthase CF0 subunit IV [Sanguisorba diandra]	Q09X29.1	1.54e-175	RecName: Full=ATP synthase subunit a, chloroplastic; AltName: Full=ATP synthase F0 sector subunit a; AltName: Full=F-ATPase subunit IV [Morus indica]	A0A1V0IWH2	4.46e-177	ATP synthase CF0 subunit IV OS=Cliffortia repens GN=atpI PE=3 SV=1	ATCG00150.1	2.38e-158	ATPase%2C F0 complex%2C subunit A protein
Ruulm.H004700.1	HiC_scaffold_8	75585	76295	-	Ra_g35656.t1	4.18e-180	YP_009495599.1	9.45e-176	ribosomal protein S2 [Rubus takesimensis]<>30S ribosomal protein S2 [Rubus coreanus]<>ribosomal protein S2 [Rubus hybrid cultivar]<>ribosomal protein S2 [Gillenia trifoliata]<>ribosomal protein S2 [Rubus boninensis]<>ribosomal protein S2 [Rubus trifidus]<>ribosomal protein S2 [Rubus amabilis]<>ribosomal protein S2 [Rubus cochinchinensis]<>ribosomal protein S2 [Rubus rufus]<>ribosomal protein S2 [Rubus bambusarum]<>ribosomal protein S2 [Rubus ellipticus]<>ribosomal protein S2 [Rubus niveus]<>ribosomal protein S2 [Rubus lambertianus]<>ribosomal protein S2 [Rubus columellaris]<>ribosomal protein S2 [Rubus wallichianus]<>ribosomal protein S2 [Rubus xanthoneurus]<>ribosomal protein S2 [Rubus ichangensis]<>ribosomal protein S2 [Rubus pentagonus]<>ribosomal protein S2 [Rubus xanthocarpus]<>ribosomal protein S2 [Rubus innominatus]<>ribosomal protein S2 [Rubus tsangii]<>ribosomal protein S2 [Rubus crassifolius]<>ribosomal protein S2 [Rubus lineatus]<>ribosomal protein S2 [Rubus pectinaris]<>ribosomal protein S2 [Rubus henryi]<>ribosomal protein S2 [Rubus setchuenensis]<>ribosomal protein S2 [Rubus pileatus]<>ribosomal protein S2 [Rubus sachalinensis]<>ribosomal protein S2 [Rubus phoenicolasius]<>ribosomal protein S2 [Rubus irritans]<>30S ribosomal protein S2 [Rubus eucalyptus]<>ribosomal protein S2 [Rubus glandulosopunctatus]<>ribosomal protein S2 [Rubus incanus]<>ribosomal protein S2 [Rubus kawakamii]<>ribosomal protein S2 [Rubus laciniatostipulatus]<>ribosomal protein S2 [Rubus parviaraliifolius]<>ribosomal protein S2 [Rubus rubroangustifolius]<>ribosomal protein S2 [Rubus taitoensis]<>ribosomal protein S2 [Rubus taiwanicola]<>ribosomal protein S2 [Rubus longisepalus]<>ribosomal protein S2 [Rubus hirsutus]<>ribosomal protein S2 [Rubus tephrodes]<>ribosomal protein S2 [Rubus parvifolius]<>ribosomal protein S2 [Rubus hunanensis]<>ribosomal protein S2 [Rubus occidentalis]<>ribosomal protein S2 [Rubus arcticus]<>ribosomal protein S2 [Rubus pacificus]<>ribosomal protein S2 [Rubus conduplicatus]<>ribosomal protein S2 [Rubus clinocephalus]<>ribosomal protein S2 [Rubus buergeri]<>ribosomal protein S2 [Rubus biflorus]<>ribosomal protein S2 [Rubus pedunculosus]<>ribosomal protein S2 [Rhodotypos scandens]<>ribosomal protein S2 [Rubus fockeanus]<>30S ribosomal protein S2 [Rubus lambertianus var. glaber]<>ribosomal protein S2 [Rubus reflexus var. lanceolobus]<>ribosomal protein S2 [Rubus ellipticus var. obcordatus]<>ribosomal protein S2 [Rubus pyrifolius var. permollis]<>ribosomal protein S2 [Rubus pinfaensis]<>ribosomal protein S2 [Rubus lambertianus var. paykouangensis]<>ribosomal protein S2 [Rubus trianthus]<>ribosomal protein S2 [Rubus swinhoei]	YP_009495599.1	4.24e-176	ribosomal protein S2 [Rubus takesimensis]<>30S ribosomal protein S2 [Rubus coreanus]<>ribosomal protein S2 [Rubus hybrid cultivar]<>ribosomal protein S2 [Gillenia trifoliata]<>ribosomal protein S2 [Rubus boninensis]<>ribosomal protein S2 [Rubus trifidus]<>ribosomal protein S2 [Rubus amabilis]<>ribosomal protein S2 [Rubus cochinchinensis]<>ribosomal protein S2 [Rubus rufus]<>ribosomal protein S2 [Rubus bambusarum]<>ribosomal protein S2 [Rubus ellipticus]<>ribosomal protein S2 [Rubus niveus]<>ribosomal protein S2 [Rubus lambertianus]<>ribosomal protein S2 [Rubus columellaris]<>ribosomal protein S2 [Rubus wallichianus]<>ribosomal protein S2 [Rubus xanthoneurus]<>ribosomal protein S2 [Rubus ichangensis]<>ribosomal protein S2 [Rubus pentagonus]<>ribosomal protein S2 [Rubus xanthocarpus]<>ribosomal protein S2 [Rubus innominatus]<>ribosomal protein S2 [Rubus tsangii]<>ribosomal protein S2 [Rubus crassifolius]<>ribosomal protein S2 [Rubus lineatus]<>ribosomal protein S2 [Rubus pectinaris]<>ribosomal protein S2 [Rubus henryi]<>ribosomal protein S2 [Rubus setchuenensis]<>ribosomal protein S2 [Rubus pileatus]<>ribosomal protein S2 [Rubus sachalinensis]<>ribosomal protein S2 [Rubus phoenicolasius]<>ribosomal protein S2 [Rubus irritans]<>30S ribosomal protein S2 [Rubus eucalyptus]<>ribosomal protein S2 [Rubus glandulosopunctatus]<>ribosomal protein S2 [Rubus incanus]<>ribosomal protein S2 [Rubus kawakamii]<>ribosomal protein S2 [Rubus laciniatostipulatus]<>ribosomal protein S2 [Rubus parviaraliifolius]<>ribosomal protein S2 [Rubus rubroangustifolius]<>ribosomal protein S2 [Rubus taitoensis]<>ribosomal protein S2 [Rubus taiwanicola]<>ribosomal protein S2 [Rubus longisepalus]<>ribosomal protein S2 [Rubus hirsutus]<>ribosomal protein S2 [Rubus tephrodes]<>ribosomal protein S2 [Rubus parvifolius]<>ribosomal protein S2 [Rubus hunanensis]<>ribosomal protein S2 [Rubus occidentalis]<>ribosomal protein S2 [Rubus arcticus]<>ribosomal protein S2 [Rubus pacificus]<>ribosomal protein S2 [Rubus conduplicatus]<>ribosomal protein S2 [Rubus clinocephalus]<>ribosomal protein S2 [Rubus buergeri]<>ribosomal protein S2 [Rubus biflorus]<>ribosomal protein S2 [Rubus pedunculosus]	Q0ZJ31.1	1.26e-172	RecName: Full=Small ribosomal subunit protein uS2c; AltName: Full=30S ribosomal protein S2, chloroplastic [Vitis vinifera]	A0A1V0IPE3	1.36e-176	Ribosomal protein S2 OS=Rhodotypos scandens GN=rps2 PE=3 SV=1	ATCG00160.1	9.09e-164	ribosomal protein S2
Ruulm.H004800.1	HiC_scaffold_8	76519	80679	-	Ra_g35657.t1	0	ARD03526.1	0	RNA polymerase beta' subunit [Rubus fockeanus]	YP_010141719.1	0	RNA polymerase beta'' subunit [Rubus pectinaris]	B1NWE0.1	0	RecName: Full=DNA-directed RNA polymerase subunit beta''; AltName: Full=PEP; AltName: Full=Plastid-encoded RNA polymerase subunit beta''; Short=RNA polymerase subunit beta'' [Manihot esculenta]	A0A1V0J4B8	0	DNA-directed RNA polymerase subunit beta'' OS=Rubus fockeanus GN=rpoC2 PE=3 SV=1	ATCG00170.1	0	DNA-directed RNA polymerase family protein
Ruulm.H004900.1	HiC_scaffold_8	83694	86925	-	Ra_g35660.t1	0	YP_010128000.1	0	RNA polymerase beta subunit [Rubus cochinchinensis]<>RNA polymerase beta subunit [Rubus rufus]<>RNA polymerase beta subunit [Rubus bambusarum]<>RNA polymerase beta subunit [Rubus lambertianus]<>RNA polymerase beta subunit [Rubus xanthoneurus]<>RNA polymerase beta subunit [Rubus crassifolius]<>RNA polymerase beta subunit [Rubus henryi]<>RNA polymerase beta subunit [Rubus setchuenensis]<>RNA polymerase beta subunit [Rubus sachalinensis]<>RNA polymerase beta subunit [Rubus kawakamii]<>RNA polymerase beta subunit [Rubus laciniatostipulatus]<>RNA polymerase beta subunit [Rubus pacificus]<>RNA polymerase beta subunit [Rubus clinocephalus]<>RNA polymerase beta subunit [Rubus buergeri]<>DNA-directed RNA polymerase beta subunit [Rubus lambertianus var. glaber]<>RNA polymerase beta subunit [Rubus reflexus var. lanceolobus]<>RNA polymerase beta subunit [Rubus pyrifolius var. permollis]<>RNA polymerase beta subunit [Rubus lambertianus var. paykouangensis]<>RNA polymerase beta subunit [Rubus swinhoei]	YP_010128000.1	0	RNA polymerase beta subunit [Rubus cochinchinensis]<>RNA polymerase beta subunit [Rubus rufus]<>RNA polymerase beta subunit [Rubus bambusarum]<>RNA polymerase beta subunit [Rubus lambertianus]<>RNA polymerase beta subunit [Rubus xanthoneurus]<>RNA polymerase beta subunit [Rubus crassifolius]<>RNA polymerase beta subunit [Rubus henryi]<>RNA polymerase beta subunit [Rubus setchuenensis]<>RNA polymerase beta subunit [Rubus sachalinensis]<>RNA polymerase beta subunit [Rubus kawakamii]<>RNA polymerase beta subunit [Rubus laciniatostipulatus]<>RNA polymerase beta subunit [Rubus pacificus]<>RNA polymerase beta subunit [Rubus clinocephalus]<>RNA polymerase beta subunit [Rubus buergeri]	Q0ZJ28.1	0	RecName: Full=DNA-directed RNA polymerase subunit beta; AltName: Full=PEP; AltName: Full=Plastid-encoded RNA polymerase subunit beta; Short=RNA polymerase subunit beta [Vitis vinifera]	A0A1V0J4B5	0	DNA-directed RNA polymerase subunit beta OS=Rubus fockeanus GN=rpoB PE=3 SV=1	ATCG00190.1	0	RNA polymerase subunit beta
Ruulm.H005000.1	HiC_scaffold_8	90046	90150	-			YP_009865098.1	1.54e-13	photosystem II protein M [Alchemilla argyrophylla]<>photosystem II protein M [Alchemilla pedata]<>photosystem II protein M [Alchemilla argyrophylla]<>photosystem II protein M [Alchemilla pedata]	YP_009865098.1	6.89e-14	photosystem II protein M [Alchemilla argyrophylla]<>photosystem II protein M [Alchemilla pedata]	A0ZZ29.1	9.83e-16	RecName: Full=Photosystem II reaction center protein M; Short=PSII-M [Gossypium barbadense]<>RecName: Full=Photosystem II reaction center protein M; Short=PSII-M [Populus trichocarpa]<>RecName: Full=Photosystem II reaction center protein M; Short=PSII-M [Lotus japonicus]<>RecName: Full=Photosystem II reaction center protein M; Short=PSII-M [Pisum sativum]<>RecName: Full=Photosystem II reaction center protein M; Short=PSII-M [Populus alba]<>RecName: Full=Photosystem II reaction center protein M; Short=PSII-M [Gossypium hirsutum]<>RecName: Full=Photosystem II reaction center protein M; Short=PSII-M [Glycine max]<>RecName: Full=Photosystem II reaction center protein M; Short=PSII-M [Eucalyptus globulus subsp. globulus]<>RecName: Full=Photosystem II reaction center protein M; Short=PSII-M [Calycanthus floridus var. glaucus]<>RecName: Full=Photosystem II reaction center protein M; Short=PSII-M [Oenothera elata subsp. hookeri]	A0A1V0IYH1	2.52e-14	Photosystem II reaction center protein M OS=Polylepis sp. SCZ-2017 GN=psbM PE=3 SV=1	ATCG00220.1	1.25e-16	photosystem II reaction center protein M
Ruulm.H005100.1	HiC_scaffold_8	90902	91153	+
Ruulm.H005200.1	HiC_scaffold_8	91406	92507	-			GFP83348.1	7.62e-14	hypothetical protein PHJA_000478200 [Phtheirospermum japonicum]	NP_054927.1	2.43e-12	hypothetical protein SpolCp017 [Spinacia oleracea]				Q9M3M7	7.76e-13	Uncharacterized protein OS=Spinacia oleracea PE=4 SV=1
Ruulm.H005300.1	HiC_scaffold_8	94848	96269	+	Ra_g35661.t1	0	QNH68160.1	0	photosystem II 44 kDa protein, partial [Crataegus monogyna]	YP_009176001.1	0	photosystem II CP43 chlorophyll apoprotein [Ficus racemosa]<>photosystem II CP43 chlorophyll apoprotein [Berchemiella wilsonii]<>photosystem II 44 kDa protein [Artocarpus integer]	Q09X21.1	0	RecName: Full=Photosystem II CP43 reaction center protein; AltName: Full=PSII 43 kDa protein; AltName: Full=Protein CP-43; Flags: Precursor [Morus indica]	A0A1V0J551	0	Photosystem II CP43 reaction center protein OS=Mespilus canescens GN=psbC PE=3 SV=1	ATCG00280.1	0	photosystem II reaction center protein C
Ruulm.H005300.2	HiC_scaffold_8	95137	96444	+	Ra_g35661.t1	0	KAB8831628.1	0	hypothetical protein FH972_026756 [Carpinus fangiana]	XP_050132112.1	0	LOW QUALITY PROTEIN: photosystem II CP43 reaction center protein-like [Malus sylvestris]	Q2PMT9.1	0	RecName: Full=Photosystem II CP43 reaction center protein; AltName: Full=PSII 43 kDa protein; AltName: Full=Protein CP-43; Flags: Precursor [Glycine max]	A0A120IGR1	0	Photosystem II CP43 reaction center protein OS=Ceanothus herbaceus GN=psbC PE=3 SV=1	ATCG00280.1	0	photosystem II reaction center protein C
Ruulm.H005400.1	HiC_scaffold_8	96451	97261	+			UHB41252.1	3.25e-54	photosystem II protein Z [Rubus rosifolius]	YP_010269059.1	9.59e-52	photosystem II protein Z [Rosa omeiensis]	Q4VZN6.1	3.09e-33	RecName: Full=Photosystem II reaction center protein Z; Short=PSII-Z [Cucumis sativus]	A0A0D3LZI9	9.16e-38	Photosystem II reaction center protein Z OS=Cypripedium formosanum GN=psbZ PE=3 SV=1	ATCG00300.1	5.23e-33	YCF9
Ruulm.H005500.1	HiC_scaffold_8	97661	98962	-	Ra_g23847.t1	1.38e-10	YP_004286100.1	6.02e-66	ribosomal protein S14 [Fragaria vesca subsp. vesca]<>ribosomal protein S14 [Fragaria vesca subsp. bracteata]<>ribosomal protein S14 [Fragaria mandshurica]<>ribosomal protein S14 [Fragaria chiloensis]<>ribosomal protein S14 [Fragaria virginiana]<>30S ribosomal protein S14 [Rosa roxburghii]<>ribosomal protein S14 [Fragaria pentaphylla]<>ribosomal protein S14 [Fragaria nipponica]<>ribosomal protein S14 [Fragaria orientalis]<>ribosomal protein S14 [Fragaria x ananassa]<>30S ribosomal protein S14 [Rosa praelucens]<>ribosomal protein S14 [Rubus takesimensis]<>ribosomal protein S14 [Rubus crataegifolius]<>ribosomal protein S14 [Bencomia exstipulata]<>ribosomal protein S14 [Rosa multiflora]<>30S ribosomal protein S14 [Rosa maximowicziana]<>30S ribosomal protein S14 [Rosa lucieae]<>ribosomal protein S14 [Potentilla indica]<>ribosomal protein S14 [Potentilla hebiichigo]<>ribosomal protein S14 [Potentilla centigrana]<>ribosomal protein S14 [Potentilla freyniana]<>ribosomal protein S14 [Rosa banksiae]<>ribosomal protein S14 [Sanguisorba tenuifolia]<>30S ribosomal protein S14 [Rubus coreanus]<>ribosomal protein S14 [Rubus hybrid cultivar]<>30S ribosomal protein S14 [Rosa rugosa]<>30S ribosomal protein S14 [Rosa hybrid cultivar]<>ribosomal protein S14 [Potentilla stolonifera]<>ribosomal protein S14 [Sanguisorba sitchensis]<>ribosomal protein S14 [Sanguisorba tenuifolia var. alba]<>ribosomal protein S14 [Sanguisorba officinalis]<>30S ribosomal protein S14 [Rosa berberifolia]<>ribosomal protein S14 [Rubus boninensis]<>ribosomal protein S14 [Rubus trifidus]<>30S ribosomal protein S14 [Rosa laevigata]<>ribosomal protein S14 [Rosa canina]<>ribosomal protein S14 [Rosa laevigata var. leiocarpa]<>ribosomal protein S14 [Fragaria viridis]<>ribosomal protein S14 [Agrimonia pilosa]<>ribosomal protein S14 [Rubus chingii]<>ribosomal protein S14 [Comarum salesovianum]<>ribosomal protein S14 [Potentilla suavis]<>ribosomal protein S14 [Sibbaldianthe adpressa]<>ribosomal protein S14 [[Argentina] phanerophlebia]<>ribosomal protein S14 [Potentilla dickinsii var. glabrata]<>30S ribosomal protein S14 [Rosa xanthina]<>ribosomal protein S14 [Rosa cymosa]<>ribosomal protein S14 [Sibbaldianthe bifurca]<>30S ribosomal protein S14 [Rosa minutifolia]<>ribosomal protein S14 [Rosa filipes]<>ribosomal protein S14 [Rosa sterilis (nom. nud.)]<>ribosomal protein S14 [Rubus cochinchinensis]<>ribosomal protein S14 [Rubus rufus]<>ribosomal protein S14 [Sanguisorba hakusanensis]<>ribosomal protein S14 [Sanguisorba stipulata]<>ribosomal protein S14 [Rubus bambusarum]<>ribosomal protein S14 [Rubus lambertianus]<>ribosomal protein S14 [Rubus xanthoneurus]<>ribosomal protein S14 [Rubus ichangensis]<>ribosomal protein S14 [Rubus pentagonus]<>ribosomal protein S14 [Rubus peltatus]<>ribosomal protein S14 [Rubus xanthocarpus]<>ribosomal protein S14 [Rubus innominatus]<>ribosomal protein S14 [Rubus tsangii]<>ribosomal protein S14 [Rubus crassifolius]<>ribosomal protein S14 [Rubus corchorifolius]<>ribosomal protein S14 [Rubus lineatus]<>ribosomal protein S14 [Rubus pectinaris]<>ribosomal protein S14 [Rubus henryi]<>ribosomal protein S14 [Rubus setchuenensis]<>ribosomal protein S14 [Rubus sachalinensis]<>ribosomal protein S14 [Rosa davurica]<>30S ribosomal protein S14 [Rubus eucalyptus]<>ribosomal protein S14 [Rubus glandulosopunctatus]<>ribosomal protein S14 [Rubus incanus]<>ribosomal protein S14 [Rubus kawakamii]<>ribosomal protein S14 [Rubus laciniatostipulatus]<>ribosomal protein S14 [Rubus parviaraliifolius]<>ribosomal protein S14 [Rubus rubroangustifolius]<>ribosomal protein S14 [Rubus taitoensis]<>ribosomal protein S14 [Rubus taiwanicola]<>ribosomal protein S14 [Potentilla sischanensis]<>ribosomal protein S14 [Potentilla lineata]<>ribosomal protein S14 [Fragaria chinensis]<>ribosomal protein S14 [Fragaria corymbosa]<>ribosomal protein S14 [Fragaria daltoniana]<>ribosomal protein S14 [Fragaria moupinensis]<>ribosomal protein S14 [Fragaria nilgerrensis]<>ribosomal protein S14 [Fragaria nubicola]<>ribosomal protein S14 [Agrimonia coreana]<>ribosomal protein S14 [Agrimonia nipponica]<>ribosomal protein S14 [Rubus longisepalus]<>ribosomal protein S14 [Rubus hirsutus]<>ribosomal protein S14 [Rosa kokanica]<>ribosomal protein S14 [Rubus tephrodes]<>ribosomal protein S14 [Rubus trianthus]<>ribosomal protein S14 [Rubus parvifolius]<>ribosomal protein S14 [Rubus hunanensis]<>ribosomal protein S14 [Rubus occidentalis]<>ribosomal protein S14 [Rosa omeiensis]<>ribosomal protein S14 [Rosa x damascena]<>ribosomal protein S14 [Rosa arvensis]<>ribosomal protein S14 [Rosa odorata var. gigantea]<>ribosomal protein S14 [Rosa majalis]<>ribosomal protein S14 [Rosa moschata]<>ribosomal protein S14 [Rosa brunonii]<>ribosomal protein S14 [Rosa fedtschenkoana]<>ribosomal protein S14 [Rosa sericea]<>ribosomal protein S14 [Rosa bracteata]<>ribosomal protein S14 [Rosa gallica]<>ribosomal protein S14 [Rosa persica]<>ribosomal protein S14 [Rosa helenae]<>ribosomal protein S14 [Rosa kweichowensis]<>ribosomal protein S14 [Rosa odorata]<>ribosomal protein S14 [Rosa palustris]<>ribosomal protein S14 [Rosa taiwanensis]<>ribosomal protein S14 [Rosa longicuspis]<>ribosomal protein S14 [Rubus chingii]<>ribosomal protein S14 [Rubus arcticus]<>ribosomal protein S14 [Rosa glomerata]<>ribosomal protein S14 [Fragaria moschata]<>ribosomal protein S14 [Rosa rugosa x Rosa sertata]<>ribosomal protein S14 [Fragaria tibetica]<>ribosomal protein S14 [Fragaria iturupensis]<>ribosomal protein S14 [Fragaria gracilis]<>ribosomal protein S14 [Rubus quinquefoliolatus]<>ribosomal protein S14 [Rubus pacificus]<>ribosomal protein S14 [Rubus conduplicatus]<>30S ribosomal protein S14 [Rosa transmorrisonensis]<>ribosomal protein S14 [Agrimonia eupatoria]<>ribosomal protein S14 [Rosa sertata]<>ribosomal protein S14 [Rosa rubiginosa]<>ribosomal protein S14 [Rosa acicularis]<>ribosomal protein S14 [Potentilla kleiniana]<>ribosomal protein S14 [Rubus clinocephalus]<>30S ribosomal protein S14 [Rosa lasiosepala]<>ribosomal protein S14 [Sanguisorba alpina]<>ribosomal protein S14 [Rubus buergeri]<>ribosomal protein S14 [Filipendula auriculata]<>ribosomal protein S14 [Filipendula multijuga]<>ribosomal protein S14 [Filipendula palmata]<>ribosomal protein S14 [Filipendula intermedia]<>ribosomal protein S14 [Filipendula nuda]<>ribosomal protein S14 [Filipendula ulmaria]<>ribosomal protein S14 [Filipendula angustiloba]<>ribosomal protein S14 [Potentilla saundersiana]<>ribosomal protein S14 [Rosa odorata var. odorata]<>ribosomal protein S14 [Rosa odorata var. pseudindica]<>ribosomal protein S14 [Rosa pseudobanksiae]<>ribosomal protein S14 [Rosa soulieana]<>ribosomal protein S14 [Rosa spinosissima]<>ribosomal protein S14 [Rosa woodsii]<>ribosomal protein S14 [Rosa deseglisei]<>ribosomal protein S14 [Rosa foliolosa]<>ribosomal protein S14 [Rosa glauca]<>ribosomal protein S14 [Rosa lichiangensis]<>ribosomal protein S14 [Rosa macrophylla]<>ribosomal protein S14 [Rosa mairei]<>ribosomal protein S14 [Rosa moyesii]<>ribosomal protein S14 [Rosa murielae]<>ribosomal protein S14 [Rosa graciliflora]<>ribosomal protein S14 [Rosa banksiae f. lutea]<>ribosomal protein S14 [Rosa banksiae var. banksiae]<>ribosomal protein S14 [Rosa banksiae var. normalis]<>ribosomal protein S14 [Rosa beggeriana]<>ribosomal protein S14 [Rosa x centifolia]<>ribosomal protein S14 [Sanguisorba applanata]<>ribosomal protein S14 [Rosa sweginzowii]<>ribosomal protein S14 [Rubus biflorus]<>ribosomal protein S14 [Sanguisorba diandra]<>ribosomal protein S14 [Rosa sterilis var. leioclada (nom. nud.)]<>ribosomal protein S14 [Hagenia abyssinica]<>ribosomal protein S14 [Filipendula sp. SDZ-2017]<>ribosomal protein S14 [Polylepis reticulata]<>ribosomal protein S14 [Leucosidea sericea]<>ribosomal protein S14 [Poterium spinosum]<>ribosomal protein S14 [Potentilla purpurea]<>ribosomal protein S14 [Rosa roxburghii f. normalis]<>ribosomal protein S14 [Dendriopoterium menendezii]<>ribosomal protein S14 [Potentilla lancinata]<>ribosomal protein S14 [Margyricarpus pinnatus]<>ribosomal protein S14 [Acaena pinnatifida]<>ribosomal protein S14 [Bencomia sphaerocarpa]<>ribosomal protein S14 [Polylepis australis]<>ribosomal protein S14 [Polylepis sp. SCZ-2017]<>ribosomal protein S14 [Sibbaldianthe sericea]<>ribosomal protein S14 [Spenceria ramalana]<>ribosomal protein S14 [Rubus fockeanus]<>ribosomal protein S14 [Potentilla micropetala]<>ribosomal protein S14 [Bencomia moquiniana]<>30S ribosomal protein S14 [Rubus lambertianus var. glaber]<>ribosomal protein S14 [Potentilla stolonifera var. quelpaertensis]<>ribosomal protein S14 [Potentilla freyniana var. 'chejuensis']<>ribosomal protein S14 [Rubus leucanthus]<>30S ribosomal protein S14 [Rosa pricei]<>30S ribosomal protein S14 [Rosa lucidissima]<>ribosomal protein S14 [Potentilla chinensis]<>ribosomal protein S14 [Rubus reflexus var. lanceolobus]<>ribosomal protein S14 [Rubus pyrifolius var. permollis]<>ribosomal protein S14 [Agrimonia pilosa var. nepalensis]<>ribosomal protein S14 [Rubus lambertianus var. paykouangensis]<>ribosomal protein S14 [Potentilla gageodoensis]<>ribosomal protein S14 [Rubus rosifolius]<>ribosomal protein S14 [Rosa chinensis f. mutabilis]<>ribosomal protein S14 [Rosa multiflora f. inermis]<>ribosomal protein S14 [Rosa odorata var. erubescens]<>ribosomal protein S14 [Potentilla anserina]<>ribosomal protein S14 [Rubus niveus]<>ribosomal protein S14 [Sanguisorba tenuifolia var. tenuifolia]<>ribosomal protein S14 [Rubus swinhoei]<>ribosomal protein S14 [Rosa xanthina f. normalis]<>ribosomal protein S14 [Rosa multiflora var. carnea]<>ribosomal protein S14 [Rosa multiflora var. cathayensis]<>ribosomal protein S14 [Rosa multiflora var. multiflora]<>ribosomal protein S14 [Rosa omeiensis f. pteracantha]<>ribosomal protein S14 [Rosa sericea f. glabrescens]	YP_004286100.1	2.7e-66	ribosomal protein S14 [Fragaria vesca subsp. vesca]<>ribosomal protein S14 [Fragaria vesca subsp. bracteata]<>ribosomal protein S14 [Fragaria mandshurica]<>ribosomal protein S14 [Fragaria chiloensis]<>ribosomal protein S14 [Fragaria virginiana]<>30S ribosomal protein S14 [Rosa roxburghii]<>ribosomal protein S14 [Fragaria pentaphylla]<>ribosomal protein S14 [Fragaria nipponica]<>ribosomal protein S14 [Fragaria orientalis]<>ribosomal protein S14 [Fragaria x ananassa]<>30S ribosomal protein S14 [Rosa praelucens]<>ribosomal protein S14 [Rubus takesimensis]<>ribosomal protein S14 [Rubus crataegifolius]<>ribosomal protein S14 [Bencomia exstipulata]<>ribosomal protein S14 [Rosa multiflora]<>30S ribosomal protein S14 [Rosa maximowicziana]<>30S ribosomal protein S14 [Rosa lucieae]<>ribosomal protein S14 [Potentilla indica]<>ribosomal protein S14 [Potentilla hebiichigo]<>ribosomal protein S14 [Potentilla centigrana]<>ribosomal protein S14 [Potentilla freyniana]<>ribosomal protein S14 [Rosa banksiae]<>ribosomal protein S14 [Sanguisorba tenuifolia]<>30S ribosomal protein S14 [Rubus coreanus]<>ribosomal protein S14 [Rubus hybrid cultivar]<>30S ribosomal protein S14 [Rosa rugosa]<>30S ribosomal protein S14 [Rosa hybrid cultivar]<>ribosomal protein S14 [Potentilla stolonifera]<>ribosomal protein S14 [Sanguisorba sitchensis]<>ribosomal protein S14 [Sanguisorba tenuifolia var. alba]<>ribosomal protein S14 [Sanguisorba officinalis]<>30S ribosomal protein S14 [Rosa berberifolia]<>ribosomal protein S14 [Rubus boninensis]<>ribosomal protein S14 [Rubus trifidus]<>30S ribosomal protein S14 [Rosa laevigata]<>ribosomal protein S14 [Rosa canina]<>ribosomal protein S14 [Rosa laevigata var. leiocarpa]<>ribosomal protein S14 [Fragaria viridis]<>ribosomal protein S14 [Agrimonia pilosa]<>ribosomal protein S14 [Rubus chingii]<>ribosomal protein S14 [Comarum salesovianum]<>ribosomal protein S14 [Potentilla suavis]<>ribosomal protein S14 [Sibbaldianthe adpressa]<>ribosomal protein S14 [[Argentina] phanerophlebia]<>ribosomal protein S14 [Potentilla dickinsii var. glabrata]<>30S ribosomal protein S14 [Rosa xanthina]<>ribosomal protein S14 [Rosa cymosa]<>ribosomal protein S14 [Sibbaldianthe bifurca]<>30S ribosomal protein S14 [Rosa minutifolia]<>ribosomal protein S14 [Rosa filipes]<>ribosomal protein S14 [Rosa sterilis (nom. nud.)]<>ribosomal protein S14 [Rubus cochinchinensis]<>ribosomal protein S14 [Rubus rufus]<>ribosomal protein S14 [Sanguisorba hakusanensis]<>ribosomal protein S14 [Sanguisorba stipulata]<>ribosomal protein S14 [Rubus bambusarum]<>ribosomal protein S14 [Rubus lambertianus]<>ribosomal protein S14 [Rubus xanthoneurus]<>ribosomal protein S14 [Rubus ichangensis]<>ribosomal protein S14 [Rubus pentagonus]<>ribosomal protein S14 [Rubus peltatus]<>ribosomal protein S14 [Rubus xanthocarpus]<>ribosomal protein S14 [Rubus innominatus]<>ribosomal protein S14 [Rubus tsangii]<>ribosomal protein S14 [Rubus crassifolius]<>ribosomal protein S14 [Rubus corchorifolius]<>ribosomal protein S14 [Rubus lineatus]<>ribosomal protein S14 [Rubus pectinaris]<>ribosomal protein S14 [Rubus henryi]<>ribosomal protein S14 [Rubus setchuenensis]<>ribosomal protein S14 [Rubus sachalinensis]<>ribosomal protein S14 [Rosa davurica]<>30S ribosomal protein S14 [Rubus eucalyptus]<>ribosomal protein S14 [Rubus glandulosopunctatus]<>ribosomal protein S14 [Rubus incanus]<>ribosomal protein S14 [Rubus kawakamii]<>ribosomal protein S14 [Rubus laciniatostipulatus]<>ribosomal protein S14 [Rubus parviaraliifolius]<>ribosomal protein S14 [Rubus rubroangustifolius]<>ribosomal protein S14 [Rubus taitoensis]<>ribosomal protein S14 [Rubus taiwanicola]<>ribosomal protein S14 [Potentilla sischanensis]<>ribosomal protein S14 [Potentilla lineata]<>ribosomal protein S14 [Fragaria chinensis]<>ribosomal protein S14 [Fragaria corymbosa]<>ribosomal protein S14 [Fragaria daltoniana]<>ribosomal protein S14 [Fragaria moupinensis]<>ribosomal protein S14 [Fragaria nilgerrensis]<>ribosomal protein S14 [Fragaria nubicola]<>ribosomal protein S14 [Agrimonia coreana]<>ribosomal protein S14 [Agrimonia nipponica]<>ribosomal protein S14 [Rubus longisepalus]<>ribosomal protein S14 [Rubus hirsutus]<>ribosomal protein S14 [Rosa kokanica]<>ribosomal protein S14 [Rubus tephrodes]<>ribosomal protein S14 [Rubus trianthus]<>ribosomal protein S14 [Rubus parvifolius]<>ribosomal protein S14 [Rubus hunanensis]<>ribosomal protein S14 [Rubus occidentalis]<>ribosomal protein S14 [Rosa omeiensis]<>ribosomal protein S14 [Rosa x damascena]<>ribosomal protein S14 [Rosa arvensis]<>ribosomal protein S14 [Rosa odorata var. gigantea]<>ribosomal protein S14 [Rosa majalis]<>ribosomal protein S14 [Rosa moschata]<>ribosomal protein S14 [Rosa brunonii]<>ribosomal protein S14 [Rosa fedtschenkoana]<>ribosomal protein S14 [Rosa sericea]<>ribosomal protein S14 [Rosa bracteata]<>ribosomal protein S14 [Rosa gallica]<>ribosomal protein S14 [Rosa persica]<>ribosomal protein S14 [Rosa helenae]<>ribosomal protein S14 [Rosa kweichowensis]<>ribosomal protein S14 [Rosa odorata]<>ribosomal protein S14 [Rosa palustris]<>ribosomal protein S14 [Rosa taiwanensis]<>ribosomal protein S14 [Rosa longicuspis]<>ribosomal protein S14 [Rubus chingii]<>ribosomal protein S14 [Rubus arcticus]<>ribosomal protein S14 [Rosa glomerata]<>ribosomal protein S14 [Fragaria moschata]<>ribosomal protein S14 [Rosa rugosa x Rosa sertata]<>ribosomal protein S14 [Fragaria tibetica]<>ribosomal protein S14 [Fragaria iturupensis]<>ribosomal protein S14 [Fragaria gracilis]<>ribosomal protein S14 [Rubus quinquefoliolatus]<>ribosomal protein S14 [Rubus pacificus]<>ribosomal protein S14 [Rubus conduplicatus]<>30S ribosomal protein S14 [Rosa transmorrisonensis]<>ribosomal protein S14 [Agrimonia eupatoria]<>ribosomal protein S14 [Rosa sertata]<>ribosomal protein S14 [Rosa rubiginosa]<>ribosomal protein S14 [Rosa acicularis]<>ribosomal protein S14 [Potentilla kleiniana]<>ribosomal protein S14 [Rubus clinocephalus]<>30S ribosomal protein S14 [Rosa lasiosepala]<>ribosomal protein S14 [Sanguisorba alpina]<>ribosomal protein S14 [Rubus buergeri]<>ribosomal protein S14 [Filipendula auriculata]<>ribosomal protein S14 [Filipendula multijuga]<>ribosomal protein S14 [Filipendula palmata]<>ribosomal protein S14 [Filipendula intermedia]<>ribosomal protein S14 [Filipendula nuda]<>ribosomal protein S14 [Filipendula ulmaria]<>ribosomal protein S14 [Filipendula angustiloba]<>ribosomal protein S14 [Potentilla saundersiana]<>ribosomal protein S14 [Rosa odorata var. odorata]<>ribosomal protein S14 [Rosa odorata var. pseudindica]<>ribosomal protein S14 [Rosa pseudobanksiae]<>ribosomal protein S14 [Rosa soulieana]<>ribosomal protein S14 [Rosa spinosissima]<>ribosomal protein S14 [Rosa woodsii]<>ribosomal protein S14 [Rosa deseglisei]<>ribosomal protein S14 [Rosa foliolosa]<>ribosomal protein S14 [Rosa glauca]<>ribosomal protein S14 [Rosa lichiangensis]<>ribosomal protein S14 [Rosa macrophylla]<>ribosomal protein S14 [Rosa mairei]<>ribosomal protein S14 [Rosa moyesii]<>ribosomal protein S14 [Rosa murielae]<>ribosomal protein S14 [Rosa graciliflora]<>ribosomal protein S14 [Rosa banksiae f. lutea]<>ribosomal protein S14 [Rosa banksiae var. banksiae]<>ribosomal protein S14 [Rosa banksiae var. normalis]<>ribosomal protein S14 [Rosa beggeriana]<>ribosomal protein S14 [Rosa x centifolia]<>ribosomal protein S14 [Sanguisorba applanata]<>ribosomal protein S14 [Rosa sweginzowii]<>ribosomal protein S14 [Rubus biflorus]<>ribosomal protein S14 [Sanguisorba diandra]<>ribosomal protein S14 [Rosa sterilis var. leioclada (nom. nud.)]	B1NWE8.1	1.31e-67	RecName: Full=Small ribosomal subunit protein uS14c; AltName: Full=30S ribosomal protein S14, chloroplastic [Manihot esculenta]	A0A1V0IYI3	8.65e-67	Ribosomal protein S14 OS=Polylepis sp. SCZ-2017 GN=rps14 PE=3 SV=1	ATCG00330.1	1.75e-66	chloroplast ribosomal protein S14
Ruulm.H005600.1	HiC_scaffold_8	98237	99655	-	Ra_g35662.t1	0	THG02402.1	0	hypothetical protein TEA_001227 [Camellia sinensis var. sinensis]	YP_010760660.1	0	photosystem I P700 apoprotein A2 [Vaccinium floribundum]	A6MMK6.1	0	RecName: Full=Photosystem I P700 chlorophyll a apoprotein A2; AltName: Full=PSI-B; AltName: Full=PsaB [Dioscorea elephantipes]	W1PU88	0	Uncharacterized protein OS=Amborella trichopoda GN=AMTR_s01196p00002960 PE=4 SV=1	ATCG00340.1	0	Photosystem I%2C PsaA/PsaB protein
Ruulm.H005700.1	HiC_scaffold_8	99649	100380	-	Ra_g35662.t1	4.69e-138	KAJ3668759.1	1.03e-141	hypothetical protein LUZ61_022833 [Rhynchospora tenuis]	YP_010585620.1	2.01e-136	photosystem I P700 apoprotein A2 [Synotis cavaleriei]	A6MMC1.1	1.19e-134	RecName: Full=Photosystem I P700 chlorophyll a apoprotein A2; AltName: Full=PSI-B; AltName: Full=PsaB [Chloranthus spicatus]	J7IK83	4.88e-138	Photosystem I P700 apoprotein A2 (Fragment) OS=Potentilla villosa GN=psaB PE=4 SV=1	ATCG00340.1	1.61e-123	Photosystem I%2C PsaA/PsaB protein
Ruulm.H005800.1	HiC_scaffold_8	100649	103504	-	Ra_g35663.t1	0	YP_009495610.1	0	photosystem I P700 chlorophyll a apoprotein A1 [Rubus takesimensis]<>photosystem I P700 chlorophyll a apoprotein A1 [Rubus crataegifolius]<>photosystem I P700 chlorophyll a apoprotein A1 [Rubus boninensis]<>photosystem I P700 chlorophyll a apoprotein A1 [Rubus trifidus]<>photosystem I P700 chlorophyll a apoprotein A1 [Rubus chingii]<>photosystem I P700 apoprotein A1 [Rubus ellipticus]<>photosystem I P700 apoprotein A1 [Rubus wallichianus]<>photosystem I P700 apoprotein A1 [Rubus peltatus]<>photosystem I P700 apoprotein A1 [Rubus corchorifolius]<>photosystem I P700 chlorophyll a apoprotein A1 [Rubus glandulosopunctatus]<>photosystem I P700 chlorophyll a apoprotein A1 [Rubus rubroangustifolius]<>photosystem I P700 chlorophyll a apoprotein A1 [Rubus taiwanicola]<>PsaA [Rubus longisepalus]<>photosystem I P700 apoprotein A1 [Rubus trianthus]<>photosystem I P700 apoprotein A1 [Rubus chingii]<>photosystem I P700 apoprotein A1 [Rubus conduplicatus]<>photosystem I P700 apoprotein A1 [Rubus leucanthus]<>photosystem I P700 apoprotein A1 [Rubus ellipticus var. obcordatus]<>photosystem I P700 apoprotein A1 [Rubus pinfaensis]<>photosystem I P700 apoprotein A1 [Rubus rosifolius]<>photosystem I P700 apoprotein A1 [Rubus corchorifolius]	YP_009495610.1	0	photosystem I P700 chlorophyll a apoprotein A1 [Rubus takesimensis]<>photosystem I P700 chlorophyll a apoprotein A1 [Rubus crataegifolius]<>photosystem I P700 chlorophyll a apoprotein A1 [Rubus boninensis]<>photosystem I P700 chlorophyll a apoprotein A1 [Rubus trifidus]<>photosystem I P700 chlorophyll a apoprotein A1 [Rubus chingii]<>photosystem I P700 apoprotein A1 [Rubus ellipticus]<>photosystem I P700 apoprotein A1 [Rubus wallichianus]<>photosystem I P700 apoprotein A1 [Rubus peltatus]<>photosystem I P700 apoprotein A1 [Rubus corchorifolius]<>photosystem I P700 chlorophyll a apoprotein A1 [Rubus glandulosopunctatus]<>photosystem I P700 chlorophyll a apoprotein A1 [Rubus rubroangustifolius]<>photosystem I P700 chlorophyll a apoprotein A1 [Rubus taiwanicola]<>PsaA [Rubus longisepalus]<>photosystem I P700 apoprotein A1 [Rubus trianthus]<>photosystem I P700 apoprotein A1 [Rubus chingii]<>photosystem I P700 apoprotein A1 [Rubus conduplicatus]	Q9MTN8.2	0	RecName: Full=Photosystem I P700 chlorophyll a apoprotein A1; AltName: Full=PSI-A; AltName: Full=PsaA [Oenothera elata subsp. hookeri]	A0A1V0IR03	0	Photosystem I P700 chlorophyll a apoprotein A1 OS=Rubus corchorifolius GN=psaA PE=3 SV=1	ATCG00350.1	0	Photosystem I%2C PsaA/PsaB protein
Ruulm.H005900.1	HiC_scaffold_8	103689	105600	-	Ra_g26989.t1	2.28e-05	YP_009691521.1	4.19e-97	hypothetical chloroplast RF34 [Sanguisorba sitchensis]<>hypothetical chloroplast RF34 [Sanguisorba sitchensis]	YP_009691521.1	1.88e-97	hypothetical chloroplast RF34 [Sanguisorba sitchensis]	Q09X16.1	7.56e-98	RecName: Full=Photosystem I assembly protein Ycf3 [Morus indica]	A0A1V0J1E5	7.25e-98	Photosystem I assembly protein Ycf3 OS=Lyonothamnus floribundus GN=ycf3 PE=3 SV=1	ATCG00360.1	3.95e-65	photosystem I assembly protein
Ruulm.H006000.1	HiC_scaffold_8	106880	107485	-	Ra_g35664.t1	1.29e-147	YP_009650654.1	2.93e-143	ribosomal protein S4 [Rubus hybrid cultivar]<>ribosomal protein S4 [Rubus cochinchinensis]<>ribosomal protein S4 [Rubus rufus]<>ribosomal protein S4 [Rubus bambusarum]<>ribosomal protein S4 [Rubus lambertianus]<>ribosomal protein S4 [Rubus xanthoneurus]<>ribosomal protein S4 [Rubus ichangensis]<>ribosomal protein S4 [Rubus pentagonus]<>ribosomal protein S4 [Rubus xanthocarpus]<>ribosomal protein S4 [Rubus crassifolius]<>ribosomal protein S4 [Rubus pectinaris]<>ribosomal protein S4 [Rubus henryi]<>ribosomal protein S4 [Rubus setchuenensis]<>ribosomal protein S4 [Rubus sachalinensis]<>30S ribosomal protein S4 [Rubus eucalyptus]<>ribosomal protein S4 [Rubus kawakamii]<>ribosomal protein S4 [Rubus laciniatostipulatus]<>ribosomal protein S4 [Rubus tephrodes]<>ribosomal protein S4 [Rubus hunanensis]<>ribosomal protein S4 [Rubus arcticus]<>ribosomal protein S4 [Rubus quinquefoliolatus]<>ribosomal protein S4 [Rubus pacificus]<>ribosomal protein S4 [Rubus clinocephalus]<>ribosomal protein S4 [Rubus buergeri]<>ribosomal protein S4 [Rubus fockeanus]<>30S ribosomal protein S4 [Rubus lambertianus var. glaber]<>ribosomal protein S4 [Rubus leucanthus]<>ribosomal protein S4 [Rubus reflexus var. lanceolobus]<>ribosomal protein S4 [Rubus pyrifolius var. permollis]<>ribosomal protein S4 [Rubus lambertianus var. paykouangensis]<>ribosomal protein S4 [Rubus swinhoei]	YP_009650654.1	1.31e-143	ribosomal protein S4 [Rubus hybrid cultivar]<>ribosomal protein S4 [Rubus cochinchinensis]<>ribosomal protein S4 [Rubus rufus]<>ribosomal protein S4 [Rubus bambusarum]<>ribosomal protein S4 [Rubus lambertianus]<>ribosomal protein S4 [Rubus xanthoneurus]<>ribosomal protein S4 [Rubus ichangensis]<>ribosomal protein S4 [Rubus pentagonus]<>ribosomal protein S4 [Rubus xanthocarpus]<>ribosomal protein S4 [Rubus crassifolius]<>ribosomal protein S4 [Rubus pectinaris]<>ribosomal protein S4 [Rubus henryi]<>ribosomal protein S4 [Rubus setchuenensis]<>ribosomal protein S4 [Rubus sachalinensis]<>30S ribosomal protein S4 [Rubus eucalyptus]<>ribosomal protein S4 [Rubus kawakamii]<>ribosomal protein S4 [Rubus laciniatostipulatus]<>ribosomal protein S4 [Rubus tephrodes]<>ribosomal protein S4 [Rubus hunanensis]<>ribosomal protein S4 [Rubus arcticus]<>ribosomal protein S4 [Rubus quinquefoliolatus]<>ribosomal protein S4 [Rubus pacificus]<>ribosomal protein S4 [Rubus clinocephalus]<>ribosomal protein S4 [Rubus buergeri]	A6MM38.1	5.65e-136	RecName: Full=Small ribosomal subunit protein uS4c; AltName: Full=30S ribosomal protein S4, chloroplastic [Buxus microphylla]	A0A1V0J4C3	4.21e-144	Ribosomal protein S4 OS=Rubus fockeanus GN=rps4 PE=3 SV=1	ATCG00380.1	3.47e-129	chloroplast ribosomal protein S4
Ruulm.H006100.1	HiC_scaffold_8	109177	110221	+			AES87819.1	1.13e-30	hypothetical protein MTR_4g035030 [Medicago truncatula]	YP_001152161.1	3.96e-08	ORF49g [Pinus koraiensis]				G7JG15	1.62e-31	Uncharacterized protein OS=Medicago truncatula GN=11439088 PE=4 SV=1
Ruulm.H006200.1	HiC_scaffold_8	110959	111435	-	Ra_g35665.t1	5.45e-118	YP_009650549.1	1.24e-113	NADH dehydrogenase subunit J [Rubus coreanus]<>NADH dehydrogenase subunit J [Rubus hybrid cultivar]<>NADH-plastoquinone oxidoreductase subunit J [Gillenia stipulata]<>NADH dehydrogenase subunit J [Drymocallis saviczii]<>NADH-plastoquinone oxidoreductase subunitJ [Rubus cochinchinensis]<>NADH dehydrogenase subunit J [Rubus rufus]<>NADH-plastoquinone oxidoreductase subunit J [Rubus bambusarum]<>NADH-plastoquinone oxidoreductase subunitJ [Rubus niveus]<>NADH-plastoquinone oxidoreductase subunitJ [Rubus lambertianus]<>NADH-plastoquinone oxidoreductase subunitJ [Rubus xanthoneurus]<>NADH-plastoquinone oxidoreductase subunitJ [Rubus ichangensis]<>NADH-plastoquinone oxidoreductase subunitJ [Rubus innominatus]<>NADH-plastoquinone oxidoreductase subunitJ [Rubus crassifolius]<>NADH-plastoquinone oxidoreductase subunitJ [Rubus pectinaris]<>NADH-plastoquinone oxidoreductase subunitJ [Rubus henryi]<>NADH-plastoquinone oxidoreductase subunitJ [Rubus setchuenensis]<>NADH-plastoquinone oxidoreductase subunitJ [Rubus pileatus]<>NADH dehydrogenase subunit J [Sorbaria arborea]<>NADH-plastoquinone oxidoreductase subunit J [Rubus irritans]<>NADH dehydrogenase subunit J [Rubus incanus]<>NADH dehydrogenase subunit J [Rubus kawakamii]<>NADH dehydrogenase subunit J [Rubus laciniatostipulatus]<>NADH dehydrogenase subunit J [Rubus parviaraliifolius]<>NADH dehydrogenase subunit J [Rubus taitoensis]<>NADH-plastoquinone oxidoreductase subunit J [Rubus tephrodes]<>NADH-plastoquinone oxidoreductase subunit J [Rubus parvifolius]<>NADH-plastoquinone oxidoreductase subunit J [Rubus hunanensis]<>NdhJ [Rubus occidentalis]<>NADH-plastoquinone oxidoreductase subunit J [Sorbaria kirilowii]<>NADH-plastoquinone oxidoreductase subunit J [Rubus pacificus]<>NADH-plastoquinone oxidoreductase subunit J [Rubus clinocephalus]<>NADH-plastoquinone oxidoreductase subunit J [Rubus buergeri]<>NADH-plastoquinone oxidoreductase subunit J [Coleogyne ramosissima]<>NADH-plastoquinone oxidoreductase subunit J [Kerria japonica]<>NADH-plastoquinone oxidoreductase subunit J [Neviusia alabamensis]<>NADH-plastoquinone oxidoreductase subunit J [Neviusia cliftonii]<>NADH-plastoquinone oxidoreductase subunit J [Rubus biflorus]<>NADH-plastoquinone oxidoreductase subunit J [Sorbaria sorbifolia]<>NADH-plastoquinone oxidoreductase subunit J [Drymocallis glandulosa]<>NADH-plastoquinone oxidoreductase subunit J [Rubus fockeanus]<>NADH dehydrogenase subunit J [Rubus lambertianus var. glaber]<>NADH-plastoquinone oxidoreductase subunitJ [Rubus reflexus var. lanceolobus]<>NADH-plastoquinone oxidoreductase subunitJ [Rubus pyrifolius var. permollis]<>NADH-plastoquinone oxidoreductase subunitJ [Rubus lambertianus var. paykouangensis]<>NADH dehydrogenase subunit J [Rubus swinhoei]	YP_009650549.1	5.54e-114	NADH dehydrogenase subunit J [Rubus coreanus]<>NADH dehydrogenase subunit J [Rubus hybrid cultivar]<>NADH-plastoquinone oxidoreductase subunit J [Gillenia stipulata]<>NADH dehydrogenase subunit J [Drymocallis saviczii]<>NADH-plastoquinone oxidoreductase subunitJ [Rubus cochinchinensis]<>NADH dehydrogenase subunit J [Rubus rufus]<>NADH-plastoquinone oxidoreductase subunit J [Rubus bambusarum]<>NADH-plastoquinone oxidoreductase subunitJ [Rubus niveus]<>NADH-plastoquinone oxidoreductase subunitJ [Rubus lambertianus]<>NADH-plastoquinone oxidoreductase subunitJ [Rubus xanthoneurus]<>NADH-plastoquinone oxidoreductase subunitJ [Rubus ichangensis]<>NADH-plastoquinone oxidoreductase subunitJ [Rubus innominatus]<>NADH-plastoquinone oxidoreductase subunitJ [Rubus crassifolius]<>NADH-plastoquinone oxidoreductase subunitJ [Rubus pectinaris]<>NADH-plastoquinone oxidoreductase subunitJ [Rubus henryi]<>NADH-plastoquinone oxidoreductase subunitJ [Rubus setchuenensis]<>NADH-plastoquinone oxidoreductase subunitJ [Rubus pileatus]<>NADH dehydrogenase subunit J [Sorbaria arborea]<>NADH-plastoquinone oxidoreductase subunit J [Rubus irritans]<>NADH dehydrogenase subunit J [Rubus incanus]<>NADH dehydrogenase subunit J [Rubus kawakamii]<>NADH dehydrogenase subunit J [Rubus laciniatostipulatus]<>NADH dehydrogenase subunit J [Rubus parviaraliifolius]<>NADH dehydrogenase subunit J [Rubus taitoensis]<>NADH-plastoquinone oxidoreductase subunit J [Rubus tephrodes]<>NADH-plastoquinone oxidoreductase subunit J [Rubus parvifolius]<>NADH-plastoquinone oxidoreductase subunit J [Rubus hunanensis]<>NdhJ [Rubus occidentalis]<>NADH-plastoquinone oxidoreductase subunit J [Sorbaria kirilowii]<>NADH-plastoquinone oxidoreductase subunit J [Rubus pacificus]<>NADH-plastoquinone oxidoreductase subunit J [Rubus clinocephalus]<>NADH-plastoquinone oxidoreductase subunit J [Rubus buergeri]<>NADH-plastoquinone oxidoreductase subunit J [Coleogyne ramosissima]<>NADH-plastoquinone oxidoreductase subunit J [Kerria japonica]<>NADH-plastoquinone oxidoreductase subunit J [Neviusia alabamensis]<>NADH-plastoquinone oxidoreductase subunit J [Neviusia cliftonii]<>NADH-plastoquinone oxidoreductase subunit J [Rubus biflorus]	B1NWF3.1	2.23e-115	RecName: Full=NAD(P)H-quinone oxidoreductase subunit J, chloroplastic; AltName: Full=NAD(P)H dehydrogenase subunit J; AltName: Full=NADH-plastoquinone oxidoreductase subunit J [Manihot esculenta]	A0A1V0IT22	1.77e-114	NADH-quinone oxidoreductase subunit C OS=Coleogyne ramosissima GN=ndhJ PE=3 SV=1	ATCG00420.1	3.05e-107	NADH dehydrogenase subunit J
Ruulm.H006300.1	HiC_scaffold_8	111591	112235	-	Ra_g35666.t1	2.97e-159	YP_010171603.1	1.47e-155	NADH dehydrogenase subunit K [Rubus incanus]<>NADH dehydrogenase subunit K [Rubus parviaraliifolius]<>NADH dehydrogenase subunit K [Rubus taitoensis]<>NADH dehydrogenase subunit K [Rubus incanus]<>NADH dehydrogenase subunit K [Rubus parviaraliifolius]<>NADH dehydrogenase subunit K [Rubus taitoensis]	YP_010171603.1	6.58e-156	NADH dehydrogenase subunit K [Rubus incanus]<>NADH dehydrogenase subunit K [Rubus parviaraliifolius]<>NADH dehydrogenase subunit K [Rubus taitoensis]	Q09X13.2	8.96e-153	RecName: Full=NAD(P)H-quinone oxidoreductase subunit K, chloroplastic; AltName: Full=NAD(P)H dehydrogenase subunit K; AltName: Full=NADH-plastoquinone oxidoreductase subunit K [Morus indica]	A0A1V0IPW9	6.09e-156	NADH-quinone oxidoreductase subunit B OS=Potentilla purpurea GN=ndhK PE=3 SV=1	ATCG00430.1	1.15e-139	photosystem II reaction center protein G
Ruulm.H006400.1	HiC_scaffold_8	112393	112719	-			PRQ15703.1	7.42e-56	putative NADH:ubiquinone reductase (H(+)-translocating) [Rosa chinensis]	YP_010334095.1	9.4e-54	NADH-plastoquinone oxidoreductase subunit 3 [Malus orientalis]	Q0ZJ15.1	2.99e-40	RecName: Full=NAD(P)H-quinone oxidoreductase subunit 3, chloroplastic; AltName: Full=NAD(P)H dehydrogenase subunit 3; AltName: Full=NADH-plastoquinone oxidoreductase subunit 3 [Vitis vinifera]	A0A240FG53	1.16e-43	NAD(P)H-quinone oxidoreductase subunit 3, chloroplastic OS=Platycodon grandiflorus GN=ndhC PE=3 SV=1	ATCG00440.1	1.94e-38	NADH:ubiquinone/plastoquinone oxidoreductase%2C chain 3 protein
Ruulm.H006500.1	HiC_scaffold_8	114321	114545	-	Ra_g35667.t1	6.9e-48	CAB4267850.1	6.53e-44	unnamed protein product [Prunus armeniaca]<>unnamed protein product [Prunus armeniaca]<>unnamed protein product [Prunus armeniaca]<>unnamed protein product [Prunus armeniaca]<>unnamed protein product [Prunus armeniaca]	YP_010385186.1	5.35e-44	CF1 subunit epsilon [Rubus quinquefoliolatus]	Q09X11.1	1.65e-44	RecName: Full=ATP synthase epsilon chain, chloroplastic; AltName: Full=ATP synthase F1 sector epsilon subunit; AltName: Full=F-ATPase epsilon subunit [Morus indica]	A0A1V0IR11	2.25e-44	ATP synthase CF1 epsilon subunit OS=Rubus corchorifolius GN=atpE PE=3 SV=1	ATCG00470.1	6.06e-44	ATP synthase epsilon chain
Ruulm.H006600.1	HiC_scaffold_8	114966	116222	-	Ra_g35668.t1	0	YP_010183427.1	0	ATP synthase CF1 beta subunit [Potentilla lineata]<>AtpB [Hagenia abyssinica]<>ATP synthase CF1 beta subunit [Leucosidea sericea]<>ATP synthase CF1 beta subunit [Potentilla anserina]<>ATP synthase CF1 beta subunit [Potentilla lineata]<>ATP synthase CF1 beta subunit [Hagenia abyssinica]	YP_010183427.1	0	ATP synthase CF1 beta subunit [Potentilla lineata]	Q09G39.1	0	RecName: Full=ATP synthase subunit beta, chloroplastic; AltName: Full=ATP synthase F1 sector subunit beta; AltName: Full=F-ATPase subunit beta [Platanus occidentalis]	A0A1V0IP17	0	ATP synthase subunit beta OS=Potentilla lineata GN=atpB PE=3 SV=1	ATCG00480.1	0	ATP synthase subunit beta
Ruulm.H006700.1	HiC_scaffold_8	117015	118442	+	Ra_g35669.t1	0	YP_009650660.1	0	ribulose-1,5-bisphosphate carboxylase/oxygenase large subunit [Rubus hybrid cultivar]<>ribulose-1,5-bisphosphate carboxylase/oxygenase large subunit [Rubus hybrid cultivar]	YP_009650660.1	0	ribulose-1,5-bisphosphate carboxylase/oxygenase large subunit [Rubus hybrid cultivar]	Q01873.1	0	RecName: Full=Ribulose bisphosphate carboxylase large chain; Short=RuBisCO large subunit; Flags: Precursor [Liquidambar styraciflua]	A0A221HRR5	0	Ribulose bisphosphate carboxylase large chain OS=Stewartia cordifolia GN=rbcL PE=3 SV=1	ATCG00490.1	0	ribulose-bisphosphate carboxylase
Ruulm.H006800.1	HiC_scaffold_8	119109	120575	+	Ra_g35670.t1	3.44e-179	YP_010128017.1	0	acetyl-CoA carboxylase carboxyltransferase beta subunit [Rubus cochinchinensis]<>acetyl-CoA carboxylase carboxyltransferase beta subunit [Rubus lambertianus]<>acetyl-CoA carboxylase carboxyltransferase beta subunit [Rubus ichangensis]<>acetyl-CoA carboxylase beta subunit [Rubus lambertianus var. glaber]<>acetyl-CoA carboxylase carboxyltransferase beta subunit [Rubus reflexus var. lanceolobus]<>acetyl-CoA carboxylase carboxyltransferase beta subunit [Rubus lambertianus var. paykouangensis]<>acetyl-CoA carboxylase carboxyltransferase beta subunit [Rubus cochinchinensis]<>acetyl-CoA carboxylase carboxyltransferase beta subunit [Rubus lambertianus]	YP_010128017.1	0	acetyl-CoA carboxylase carboxyltransferase beta subunit [Rubus cochinchinensis]<>acetyl-CoA carboxylase carboxyltransferase beta subunit [Rubus lambertianus]<>acetyl-CoA carboxylase carboxyltransferase beta subunit [Rubus ichangensis]	Q09X08.1	0	RecName: Full=Acetyl-coenzyme A carboxylase carboxyl transferase subunit beta, chloroplastic; Short=ACCase subunit beta; Short=Acetyl-CoA carboxylase carboxyltransferase subunit beta [Morus indica]	A0A1V0J484	0	Acetyl-coenzyme A carboxylase carboxyl transferase subunit beta OS=Rubus fockeanus GN=accD PE=3 SV=1	ATCG00500.1	0	acetyl-CoA carboxylase carboxyl transferase subunit beta
Ruulm.H006900.1	HiC_scaffold_8	121579	122133	+	Ra_g35671.t1	2e-133	YP_009650557.1	4.53e-129	photosystem I assembly protein Ycf4 [Rubus coreanus]<>photosystem I assembly protein Ycf4 [Rubus hybrid cultivar]<>photosystem I assembly protein Ycf4 [Rubus amabilis]<>photosystem I assembly protein Ycf4 [Rubus niveus]<>photosystem I assembly protein Ycf4 [Rubus pentagonus]<>photosystem I assembly protein Ycf4 [Rubus innominatus]<>photosystem I assembly protein Ycf4 [Rubus lineatus]<>photosystem I assembly protein Ycf4 [Rubus pectinaris]<>hypothetical protein KYV42_pgp056 [Rubus sachalinensis]<>photosystem I assembly protein Ycf4 [Rubus incanus]<>photosystem I assembly protein Ycf4 [Rubus parviaraliifolius]<>photosystem I assembly protein Ycf4 [Rubus taitoensis]<>photosystem I assembly protein Ycf4 [Rubus parvifolius]<>Ycf4 [Rubus occidentalis]<>photosystem I assembly factor II [Rubus quinquefoliolatus]<>hypothetical protein QU379_pgp057 [Rubus biflorus]<>hypothetical protein QU381_pgp057 [Sanguisorba diandra]<>photosystem I assembly protein Ycf4 [Fallugia paradoxa]<>photosystem I assembly protein Ycf4 [Rubus fockeanus]<>photosystem I assembly protein Ycf4 [Rubus niveus]<>photosystem I assembly protein Ycf4 [Rubus coreanus]<>photosystem I assembly protein Ycf4 [Rubus hybrid cultivar]	YP_009650557.1	2.03e-129	photosystem I assembly protein Ycf4 [Rubus coreanus]<>photosystem I assembly protein Ycf4 [Rubus hybrid cultivar]<>photosystem I assembly protein Ycf4 [Rubus amabilis]<>photosystem I assembly protein Ycf4 [Rubus niveus]<>photosystem I assembly protein Ycf4 [Rubus pentagonus]<>photosystem I assembly protein Ycf4 [Rubus innominatus]<>photosystem I assembly protein Ycf4 [Rubus lineatus]<>photosystem I assembly protein Ycf4 [Rubus pectinaris]<>hypothetical protein KYV42_pgp056 [Rubus sachalinensis]<>photosystem I assembly protein Ycf4 [Rubus incanus]<>photosystem I assembly protein Ycf4 [Rubus parviaraliifolius]<>photosystem I assembly protein Ycf4 [Rubus taitoensis]<>photosystem I assembly protein Ycf4 [Rubus parvifolius]<>Ycf4 [Rubus occidentalis]<>photosystem I assembly factor II [Rubus quinquefoliolatus]<>hypothetical protein QU379_pgp057 [Rubus biflorus]<>hypothetical protein QU381_pgp057 [Sanguisorba diandra]	A0ZZ46.1	8.87e-119	RecName: Full=Photosystem I assembly protein Ycf4 [Gossypium barbadense]<>RecName: Full=Photosystem I assembly protein Ycf4 [Gossypium hirsutum]	A0A1V0J022	6.5e-130	Photosystem I assembly protein Ycf4 OS=Fallugia paradoxa GN=ycf4 PE=3 SV=1	ATCG00520.1	8.44e-104	unfolded protein binding protein
Ruulm.H007000.1	HiC_scaffold_8	122580	123269	+	Ra_g35672.t1	3.73e-167	YP_009650558.1	2.07e-163	chloroplast envelope membrane protein [Rubus coreanus]<>chloroplast envelope membrane protein [Rubus cochinchinensis]<>envelope membrane carbon uptake protein [Rubus rufus]<>chloroplast envelope membrane protein [Rubus bambusarum]<>chloroplast envelope membrane protein [Rubus niveus]<>chloroplast envelope membrane protein [Rubus lambertianus]<>chloroplast envelope membrane protein [Rubus xanthoneurus]<>chloroplast envelope membrane protein [Rubus ichangensis]<>chloroplast envelope membrane protein [Rubus innominatus]<>chloroplast envelope membrane protein [Rubus crassifolius]<>chloroplast envelope membrane protein [Rubus lineatus]<>chloroplast envelope membrane protein [Rubus henryi]<>chloroplast envelope membrane protein [Rubus setchuenensis]<>chloroplast envelope membrane protein [Rubus phoenicolasius]<>chloroplast envelope membrane protein [Rubus irritans]<>envelope membrane protein [Rubus incanus]<>envelope membrane protein [Rubus kawakamii]<>envelope membrane protein [Rubus laciniatostipulatus]<>envelope membrane protein [Rubus parviaraliifolius]<>envelope membrane protein [Rubus taitoensis]<>chloroplast envelope membrane protein [Rubus tephrodes]<>envelope membrane protein [Rubus parvifolius]<>envelope membrane protein [Rubus hunanensis]<>CemA [Rubus occidentalis]<>envelope membrane protein [Rubus pacificus]<>chloroplast envelope membrane protein [Rubus clinocephalus]<>envelope membrane protein [Rubus buergeri]<>chloroplast envelope membrane protein [Rubus biflorus]<>chloroplast envelope membrane protein [Rubus pedunculosus]<>envelope membrane protein [Rubus fockeanus]<>chloroplast envelope membrane protein [Rubus lambertianus var. glaber]<>chloroplast envelope membrane protein [Rubus reflexus var. lanceolobus]<>chloroplast envelope membrane protein [Rubus pyrifolius var. permollis]<>chloroplast envelope membrane protein [Rubus lambertianus var. paykouangensis]<>envelope membrane carbon uptake protein [Rubus swinhoei]	YP_009650558.1	9.29e-164	chloroplast envelope membrane protein [Rubus coreanus]<>chloroplast envelope membrane protein [Rubus cochinchinensis]<>envelope membrane carbon uptake protein [Rubus rufus]<>chloroplast envelope membrane protein [Rubus bambusarum]<>chloroplast envelope membrane protein [Rubus niveus]<>chloroplast envelope membrane protein [Rubus lambertianus]<>chloroplast envelope membrane protein [Rubus xanthoneurus]<>chloroplast envelope membrane protein [Rubus ichangensis]<>chloroplast envelope membrane protein [Rubus innominatus]<>chloroplast envelope membrane protein [Rubus crassifolius]<>chloroplast envelope membrane protein [Rubus lineatus]<>chloroplast envelope membrane protein [Rubus henryi]<>chloroplast envelope membrane protein [Rubus setchuenensis]<>chloroplast envelope membrane protein [Rubus phoenicolasius]<>chloroplast envelope membrane protein [Rubus irritans]<>envelope membrane protein [Rubus incanus]<>envelope membrane protein [Rubus kawakamii]<>envelope membrane protein [Rubus laciniatostipulatus]<>envelope membrane protein [Rubus parviaraliifolius]<>envelope membrane protein [Rubus taitoensis]<>chloroplast envelope membrane protein [Rubus tephrodes]<>envelope membrane protein [Rubus parvifolius]<>envelope membrane protein [Rubus hunanensis]<>CemA [Rubus occidentalis]<>envelope membrane protein [Rubus pacificus]<>chloroplast envelope membrane protein [Rubus clinocephalus]<>envelope membrane protein [Rubus buergeri]<>chloroplast envelope membrane protein [Rubus biflorus]<>chloroplast envelope membrane protein [Rubus pedunculosus]	Q2L922.1	2.36e-151	RecName: Full=Chloroplast envelope membrane protein [Gossypium hirsutum]	A0A1V0IRQ9	2.97e-164	Envelope membrane protein OS=Rubus niveus GN=cemA PE=3 SV=1	ATCG00530.1	1.44e-133	CemA-like proton extrusion protein-like protein
Ruulm.H007100.1	HiC_scaffold_8	123478	124446	+	Ra_g35673.t1	0	YP_009650665.1	0	apocytochrome f precursor [Rubus hybrid cultivar]<>cytochrome f [Rubus boninensis]<>cytochrome f [Rubus trifidus]<>cytochrome f [Rubus chingii]<>cytochrome f [Rubus cochinchinensis]<>cytochrome f [Rubus rufus]<>cytochrome f [Rubus bambusarum]<>cytochrome f [Rubus ellipticus]<>cytochrome f [Rubus lambertianus]<>cytochrome f [Rubus columellaris]<>cytochrome f [Rubus wallichianus]<>cytochrome f [Rubus xanthoneurus]<>cytochrome f [Rubus ichangensis]<>cytochrome f [Rubus pentagonus]<>cytochrome f [Rubus tsangii]<>cytochrome f [Rubus crassifolius]<>cytochrome f [Rubus corchorifolius]<>cytochrome f [Rubus lineatus]<>cytochrome f [Rubus pectinaris]<>cytochrome f [Rubus henryi]<>cytochrome f [Rubus setchuenensis]<>cytochrome f [Rubus kawakamii]<>cytochrome f [Rubus laciniatostipulatus]<>PetA [Rubus hirsutus]<>cytochrome f [Rubus tephrodes]<>cytochrome f [Rubus trianthus]<>cytochrome f [Rubus hunanensis]<>PetA [Rubus occidentalis]<>cytochrome f [Rubus chingii]<>cytochrome f [Rubus quinquefoliolatus]<>cytochrome f [Rubus pacificus]<>cytochrome f [Rubus buergeri]<>cytochrome f [Rubus fockeanus]<>cytochrome f [Rubus lambertianus var. glaber]<>cytochrome f [Rubus reflexus var. lanceolobus]<>cytochrome f [Rubus ellipticus var. obcordatus]<>cytochrome f [Rubus pyrifolius var. permollis]<>cytochrome f [Rubus pinfaensis]<>cytochrome f [Rubus lambertianus var. paykouangensis]<>cytochrome f [Rubus swinhoei]	YP_009650665.1	0	apocytochrome f precursor [Rubus hybrid cultivar]<>cytochrome f [Rubus boninensis]<>cytochrome f [Rubus trifidus]<>cytochrome f [Rubus chingii]<>cytochrome f [Rubus cochinchinensis]<>cytochrome f [Rubus rufus]<>cytochrome f [Rubus bambusarum]<>cytochrome f [Rubus ellipticus]<>cytochrome f [Rubus lambertianus]<>cytochrome f [Rubus columellaris]<>cytochrome f [Rubus wallichianus]<>cytochrome f [Rubus xanthoneurus]<>cytochrome f [Rubus ichangensis]<>cytochrome f [Rubus pentagonus]<>cytochrome f [Rubus tsangii]<>cytochrome f [Rubus crassifolius]<>cytochrome f [Rubus corchorifolius]<>cytochrome f [Rubus lineatus]<>cytochrome f [Rubus pectinaris]<>cytochrome f [Rubus henryi]<>cytochrome f [Rubus setchuenensis]<>cytochrome f [Rubus kawakamii]<>cytochrome f [Rubus laciniatostipulatus]<>PetA [Rubus hirsutus]<>cytochrome f [Rubus tephrodes]<>cytochrome f [Rubus trianthus]<>cytochrome f [Rubus hunanensis]<>PetA [Rubus occidentalis]<>cytochrome f [Rubus chingii]<>cytochrome f [Rubus quinquefoliolatus]<>cytochrome f [Rubus pacificus]<>cytochrome f [Rubus buergeri]	Q2QD76.1	0	RecName: Full=Cytochrome f; Flags: Precursor [Cucumis sativus]	A0A1V0IR07	0	Cytochrome f OS=Rubus corchorifolius GN=petA PE=3 SV=1	ATCG00540.1	0	photosynthetic electron transfer A
Ruulm.H007200.1	HiC_scaffold_8	125480	125623	-			YP_010330526.1	4.68e-23	photosystem II protein J [Urtica macrorrhiza]<>photosystem II protein J [Urtica dioica subsp. xingjiangensis]<>photosystem II protein J [Hesperocnide tenella]<>photosystem II protein J [Urtica angustifolia]<>photosystem II protein J [Urtica ardens]<>photosystem II protein J [Urtica atrichocaulis]<>photosystem II protein J [Urtica dioica]<>photosystem II protein J [Urtica domingensis]<>photosystem II protein J [Urtica hyperborea]<>photosystem II protein J [Urtica kioviensis]<>photosystem II protein J [Urtica magellanica]<>photosystem II protein J [Urtica mairei]<>photosystem II protein J [Urtica membranifolia]<>photosystem II protein J [Urtica morifolia]<>photosystem II protein J [Urtica rupestris]<>photosystem II protein J [Urtica thunbergiana]<>photosystem II protein J [Urtica urens]<>photosystem II protein J [Urtica fissa]<>photosystem II protein J [Urtica sp.]<>photosystem II protein J [Urtica mairei var. mairei]<>photosystem II protein J [Hesperocnide tenella]<>photosystem II protein J [Urtica macrorrhiza]	YP_010330526.1	2.1e-23	photosystem II protein J [Urtica macrorrhiza]<>photosystem II protein J [Urtica dioica subsp. xingjiangensis]<>photosystem II protein J [Hesperocnide tenella]<>photosystem II protein J [Urtica angustifolia]<>photosystem II protein J [Urtica ardens]<>photosystem II protein J [Urtica atrichocaulis]<>photosystem II protein J [Urtica dioica]<>photosystem II protein J [Urtica domingensis]<>photosystem II protein J [Urtica hyperborea]<>photosystem II protein J [Urtica kioviensis]<>photosystem II protein J [Urtica magellanica]<>photosystem II protein J [Urtica mairei]<>photosystem II protein J [Urtica membranifolia]<>photosystem II protein J [Urtica morifolia]<>photosystem II protein J [Urtica rupestris]<>photosystem II protein J [Urtica thunbergiana]<>photosystem II protein J [Urtica urens]	Q49KY4.1	1.83e-19	RecName: Full=Photosystem II reaction center protein J; Short=PSII-J [Eucalyptus globulus subsp. globulus]	K3Z2V1	2.23e-22	Uncharacterized protein OS=Setaria italica GN=LOC101782028 PE=3 SV=1	ATCG00550.1	1.17e-19	photosystem II reaction center protein J
Ruulm.H007300.1	HiC_scaffold_8	125749	125865	-			NP_051074.1	1.95e-17	0	NP_051074.1	8.74e-18	photosystem II protein L [Arabidopsis thaliana]<>photosystem II protein L [Lotus japonicus]<>photosystem II protein L [Atropa belladonna]<>photosystem II protein L [Calycanthus floridus var. glaucus]<>photosystem II protein L [Ranunculus macranthus]<>photosystem II protein L [Olimarabidopsis pumila]<>photosystem II protein L [Capsella bursa-pastoris]<>photosystem II protein L [Crucihimalaya wallichii]<>photosystem II protein L [Ceratophyllum demersum]<>photosystem II protein L [Megaleranthis saniculifolia]<>photosystem II protein L [Typha latifolia]<>photosystem II protein L [Geranium palmatum]<>photosystem II protein L [Castanea mollissima]<>photosystem II protein L [Prunus persica]<>photosystem II protein L [Anthriscus cerefolium]<>photosystem II protein L [Fragaria vesca subsp. vesca]<>photosystem II protein L [Hydrocotyle verticillata]<>psbL gene product [Pentactina rupicola]<>photosystem II protein L [Pachycladon enysii]<>photosystem II protein L [Fragaria vesca subsp. bracteata]<>photosystem II protein L [Fragaria mandshurica]<>photosystem II protein L [Fragaria chiloensis]<>photosystem II protein L [Fragaria virginiana]<>photosystem II protein L [Festuca ovina]<>photosystem II protein L [Quercus rubra]<>photosystem II protein L [Salvia miltiorrhiza]<>photosystem II protein L [Pachycladon cheesemanii]<>photosystem II protein L [Ardisia polysticta]<>photosystem II protein L [Prinsepia utilis]<>photosystem II protein L [Sedum sarmentosum]<>photosystem II protein L [Penthorum chinense]<>photosystem II protein L [Ajuga reptans]<>psbL protein [Arabis alpina]<>photosystem II protein L [Prunus mume]<>photosystem II protein L [Castanopsis echinocarpa]<>photosystem II protein L [Prunus kansuensis]<>photosystem II protein L [Trigonobalanus doichangensis]<>photosystem II protein L [Fragaria iinumae]<>photosystem II protein L [Primula poissonii]<>photosystem II protein L [Bomarea edulis]<>photosystem II protein L [Luzuriaga radicans]<>photosystem II protein L [Paeonia obovata]<>photosystem II protein L [Thalictrum coreanum]<>photosystem II protein L [Cardamine impatiens]<>photosystem II protein L [Dendropanax dentiger]<>photosystem II protein L [Lithocarpus balansae]<>photosystem II protein L [Actinidia chinensis]<>photosystem II protein L [Actinidia deliciosa]<>photosystem II protein L [Cypripedium formosanum]<>photosystem II protein L [Habenaria pantlingiana]<>photosystem II protein L [Campynema lineare]<>photosystem II protein L [Quercus aliena]<>photosystem II protein L [Quercus spinosa]<>photosystem II protein L [Quercus aquifolioides]<>photosystem II protein L [Prunus yedoensis]<>photosystem II protein L [Prunus maximowiczii]<>photosystem II protein L [Prunus padus]<>photosystem II protein L [Salicornia brachiata]<>photosystem II protein L [Salicornia europaea]<>photosystem II protein L [Salicornia bigelovii]<>photosystem II protein L [Cypripedium japonicum]<>photosystem II protein L [Salvia rosmarinus]<>PsbL [Dendropanax morbifer]<>photosystem II protein L [Capsella rubella]<>PsbL [Sedum oryzifolium]<>photosystem II protein L [Clematis terniflora]<>photosystem II protein L [Machilus balansae]<>photosystem II protein L [Polygonatum cyrtonema]<>photosystem II protein L [Capsella grandiflora]<>photosystem II protein L [Polygonatum verticillatum]<>photosystem II protein L [Cochlearia borzaeana]<>photosystem II protein L [Cochlearia islandica]<>photosystem II protein L [Cochlearia pyrenaica]<>photosystem II protein L [Cochlearia tridactylites]<>photosystem II protein L [Ionopsidium acaule]<>PSII L protein [Arabidopsis arenosa]<>PSII L protein [Arabidopsis cebennensis]<>PSII L protein [Arabidopsis pedemontana]<>photosystem II protein L [Camelina sativa]<>photosystem II protein L [Lavandula angustifolia]<>photosystem II reaction center protein L [Saussurea involucrata]<>photosystem II protein L [Polygonatum sibiricum]<>photosystem II protein L [Quercus baronii]<>photosystem II protein L [Aconitum chiisanense]<>photosystem II protein L [Salacca ramosiana]<>photosystem II protein L [Geranium maderense]<>PSII L protein [Arabidopsis arenicola]<>PSII L protein [Arabidopsis croatica]<>PSII L protein [Arabidopsis neglecta]<>PSII L protein [Arabidopsis petrogena]<>PSII L protein [Arabidopsis suecica]<>PSII L protein [Arabidopsis umezawana]<>photosystem II protein L [Afrolicania elaeosperma]<>photosystem II protein L [Aconitum carmichaelii]<>PsbL [Taraxacum officinale]<>photosystem II protein L [Actinidia polygama]<>photosystem II protein L [Actinidia tetramera]<>photosystem II protein L [Persea americana]<>photosystem II protein L [Phoebe omeiensis]<>photosystem II protein L [Quercus variabilis]<>photosystem II protein L [Quercus dolicholepis]<>PsbL [Taraxacum platycarpum]<>PsbL [Taraxacum mongolicum]<>photosystem II protein L [Aconitum austrokoreense]<>photosystme II proteinL [Aconitum ciliare]<>photosystme II proteinL [Aconitum coreanum]<>photosystme II proteinL [Aconitum kusnezoffii]<>photosystme II proteinL [Aconitum monanthum]<>photosystem II protein L [Pogostemon yatabeanus]<>photosystem II protein L [Pogostemon stellatus]<>photosystem II protein L [Ranunculus occidentalis]<>photosystem II protein L [Taraxacum obtusifrons]<>photosystem II protein L [Taraxacum amplum]<>photosystem II protein L [Trollius chinensis]<>photosystem II protein L [Dracocephalum palmatum]<>photosystem II protein L [Rosa roxburghii]<>photosystem II protein L [Mentha longifolia]<>photosystem II protein L [Taraxacum brevicorniculatum]<>photosystem II protein L [Taraxacum kok-saghyz]<>photosystem II protein L [Paeonia veitchii]<>photosystem II protein L [Gymnaconitum gymnandrum]<>photosystem II protein L [Carissa macrocarpa]<>photosystem II protein L [Castanea henryi]<>photosystem II protein L [Fragaria pentaphylla]<>photosystem II protein L [Arabidopsis lyrata]<>photosystem II protein L [Arabidopsis halleri]<>PSII reaction center subunit XII [Arabidopsis lyrata subsp. lyrata]<>photosystem II protein L [Androsace paxiana]<>photosystem II protein L [Androsace bulleyana]<>photosystem II protein L [Primula stenodonta]<>photosystem II protein L [Primula chrysochlora]<>photosystem II protein L [Digitalis lanata]<>photosystem II protein L [Prunus dulcis]<>photosystem II protein L [Piper auritum]<>photosystem II protein L [Diplostephium cinereum]<>photosystem II protein L [Parastrephia quadrangularis]<>photosystem II protein L [Pyrus pashia]<>photosystem II protein L [Actinidia arguta]<>photosystem II protein L [Actinidia eriantha]<>photosystem II protein L [Actinidia kolomikta]<>photosystem II protein L [Salvia japonica]<>photosystem II reaction center subunit XII [Aldrovanda vesiculosa]<>photosystem II protein L [Fragaria nipponica]<>photosystem II protein L [Fragaria orientalis]<>photosystem II protein L [Hydrocotyle sibthorpioides]<>photosystem II protein L [Amphipogon caricinus]<>photosystem II protein L [Adinandra angustifolia]<>photosystem II protein L [Adinandra millettii]<>photosystem II protein L [Ternstroemia gymnanthera]<>photosystem II protein L [Habenaria radiata]<>photosystem II protein L [Circaeaster agrestis]<>photosystem II protein L [Kingdonia uniflora]<>photosystem II protein L [Prunus humilis]<>PsbL [Aconitum longecassidatum]<>PsbL [Aconitum pseudolaeve]<>PsbL [Prunus cerasoides]<>photosystem II protein L [Rheum wittrockii]<>photosystem II protein L [Fragaria x ananassa]<>photosystem II protein L [Maianthemum bicolor]<>photosystem II protein L [Agapanthus coddii]<>photosystem II protein L [Polygonatum stenophyllum]<>photosystem II protein L [Pedicularis cheilanthifolia]<>photosystem II protein L [Merxmuellera tsaratananensis]<>photosystem II protein L [Prunus serotina]<>photosystem II protein L [Aconitum angustius]<>photosystem II protein L [Aconitum finetianum]<>photosystem II protein L [Aconitum sinomontanum]<>photosystem II protein L [Quercus tarokoensis]<>photosystem II protein L [Dasiphora fruticosa]<>photosystem II protein L [Coptis chinensis]<>photosystem II protein L [Paeonia ostii]<>photosystem II protein L [Quercus glauca]<>photosystem II protein L [Quercus tungmaiensis]<>photosystem II protein L [Quercus sichourensis]<>photosystem II protein L [Cardamine amara]<>photosystem II reaction center protein L [Cardamine oligosperma]<>photosystem II protein L [Galium aparine]<>photosystem II protein L [Galium mollugo]<>photosystem II protein L [Ranunculus repens]<>photosystem II protein L [Ranunculus reptans]<>photosystme II protein L [Anemoclema glaucifolium]<>photosystem II protein L [Mentha spicata]<>photosystem II protein L [Castanopsis hainanensis]<>photosystem II protein L [Geum rupestre]<>photosystem II protein L [Rosa praelucens]<>photosystem II protein L [Coptis quinquesecta]<>photosystem II protein L [Paeonia suffruticosa]<>photosystem II protein L [Paeonia brownii]<>photosystem II protein L [Saxifraga stolonifera]<>photosystem II protein L [Myriophyllum spicatum]<>PsbL [Banisteriopsis caapi]<>photosystem II protein L [Rubus takesimensis]<>PSII reaction centre subunit XII [Aconitum vilmorinianum]<>PSII reaction centre subunit XII [Aconitum hemsleyanum]<>PSII reaction centre subunit XII [Aconitum episcopale]<>PSII reaction centre subunit XII [Aconitum delavayi]<>PSII reaction centre subunit XII [Aconitum contortum]<>photosystem II protein L [Rosa chinensis var. spontanea]<>PSII reaction center subunit XII [Salvia officinalis]<>photosystem II protein L [Maianthemum dilatatum]<>photosystem II reaction center protein L [Suaeda malacosperma]<>photosystem II protein L [Androsace laxa]<>photosystem II protein L [Primula handeliana]<>photosystem II protein L [Primula woodwardii]<>photosystem II protein L [Crataegus kansuensis]<>photosystem II protein L [Prunus takesimensis]<>photosystem II protein L [Quercus chenii]<>photosystem II protein L [Quercus acutissima]<>photosystem II protein L [Thalictrum thalictroides]<>photosystem II protein L [Neurachne muelleri]<>photosystem II protein L [Anemone tomentosa]<>photosystem II protein L [Pulsatilla chinensis]<>photosystem II protein L [Anemone trullifolia]<>photosystem II protein L [Hepatica henryi]<>photosystem II protein L [Naravelia pilulifera]<>photosystem II protein L [Clematis alternata]<>photosystem II protein L [Clematis repens]<>photosystem II protein L [Clematis brevicaudata]<>photosystem II protein L [Naravelia zeylanica]<>photosystem II protein L [Phoebe neurantha]<>photosystem II protein L [Malus yunnanensis]<>photosystem II protein L [Prunella vulgaris]<>photosystem II protein L [Clematis loureiroana]<>photosystem II protein L [Rubus crataegifolius]<>photosystem II protein L [Quercus dentata]<>photosystem II protein L [Chaetachme aristata]<>photosystem II protein L [Prunus davidiana]<>photosystem II protein L [Chrysosplenium aureobracteatum]<>photosystem II protein L [Urophysa rockii]<>photosystem II protein L [Urophysa henryi]<>photosystem II protein L [Castanea seguinii]<>photosystem II protein L [Clematis acerifolia]<>photosystem II protein L [Clematis heracleifolia]<>photosystem II protein L [Clematis uncinata]<>photosystem II protein L [Bencomia exstipulata]<>photosystem II protein L [Quercus obovatifolia]<>photosystem II protein L [Actinidia rufa]<>photosystem II protein L [Rosa multiflora]<>photosystem II protein L [Ismelia carinata]<>photosystem II protein L [Salvia chanryoenica]<>PsbL [Prunus mira]<>photosystem II protein L [Aster indicus]<>photosystem II protein L [Malus hupehensis]<>photosystem II protein L [Torricellia tiliifolia]<>photosystem II protein L [Rosa maximowicziana]<>photosystem II protein L [Paeonia lactiflora]<>photosystem II protein L [Rosa lucieae]<>photosystem II protein L [Salvia przewalskii]<>photosystem II protein L [Salvia bulleyana]<>photosystem II protein L [Potentilla indica]<>photosystem II protein L [Potentilla hebiichigo]<>photosystem II protein L [Potentilla centigrana]<>photosystem II protein L [Potentilla freyniana]<>photosystem II protein L [Montia fontana]<>photosystem II protein L [Crocus cartwrightianus]<>photosystem II protein L [Crocus sativus]<>photosystem II protein L [Adonis sutchuenensis]<>photosystem II protein L [Calathodes oxycarpa]<>photosystem II protein L [Callianthemum taipaicum]<>photosystem II protein L [Clematis macropetala]<>photosystem II protein L [Dichocarpum fargesii]<>photosystem II protein L [Paraquilegia anemonoides]<>photosystem II subunit L [Nymphoides simulans]<>photosystem II subunit L [Nymphoides coreana]<>photosystem II subunit L [Nymphoides hydrophylla]<>photosystem II subunit L [Nymphoides crenata]<>photosystem II subunit L [Nymphoides coronata]<>photosystem II protein L [Actaea asiatica]<>photosystem II protein L [Anemone raddeana]<>photosystem II protein L [Anemonopsis macrophylla]<>photosystem II protein L [Aquilegia coerulea]<>photosystem II protein L [Aquilegia ecalcarata]<>photosystem II protein L [Asteropyrum cavaleriei]<>photosystem II protein L [Beesia calthifolia]<>photosystem II protein L [Caltha palustris]<>photosystem II protein L [Actaea dahurica]<>photosystem II protein L [Consolida ajacis]<>photosystem II protein L [Enemion raddeanum]<>photosystem II protein L [Eranthis stellata]<>photosystem II protein L [Nigella damascena]<>photosystem II protein L [Oxygraphis glacialis]<>photosystem II protein L [Glaucidium palmatum]<>photosystem II protein L [Helleborus thibetanus]<>photosystem II protein L [Isopyrum manshuricum]<>photosystem II protein L [Leptopyrum fumarioides]<>photosystem II protein L [Actaea vaginata]<>photosystem II protein L [Thalictrum minus]<>PsbL [Alstroemeria hybrid cultivar]<>PSII reaction centre subunit XII [Aconitum brachypodum]<>PsbL [Solanum acroscopicum]<>photosystem II protein L [Rhodiola rosea]<>photosystem II protein L [Clinacanthus nutans]<>photosystem II protein L [Rosa banksiae]<>PsbL [Sanguisorba tenuifolia]<>PsbL [Actaea heracleifolia]<>photosystem II protein L [Osmanthus aff. armatus Besnard 02-2013]<>photosystem II protein L [Osmanthus insularis]<>photosystem II protein L [Chionanthus mala-elengi]<>photosystem II protein L [Osmanthus fragrans]<>photosystem II protein L [Osmanthus delavayi]<>photosystem II protein L [Osmanthus yunnanensis]<>photosystem II reaction center protein L [Suaeda japonica]<>photosystem II protein L [Ammochloa palaestina]<>photosystem II protein L [Castellia tuberculosa]<>photosystem II protein L [Rubus coreanus]<>photosystem II protein L [Rubus hybrid cultivar]<>photosystem II protein L [Forestiera ligustrina]<>photosystem II protein J [Clematis brachyura]<>photosystem II protein L [Lythrum salicaria]<>photosystem II protein L [Aster tataricus]<>photosystme II protein L [Clematis trichotoma]<>photosystem II protein L [Quercus wutaishanica]<>photosystem II protein L [Quercus mongolica]<>photosystem II protein L [Actinidia callosa var. henryi]<>photosystem II protein L [Malus prattii]<>photosystem II protein L [Prunus speciosa]<>photosystem II protein L [Mentha canadensis]<>photosystem II protein L [Rosa rugosa]<>photosystem II protein L [Alisma plantago-aquatica]<>photosystem II subunit L [Prunus campanulata]<>photosystem II protein L [Rosa hybrid cultivar]<>photosystem II protein L [Ilex cornuta]<>photosystem II protein L [Ilex integra]<>photosystem II protein L [Potentilla stolonifera]<>photosystem II protein L [Platanthera chlorantha]<>photosystem II protein L [Sparganium stoloniferum]<>photosystem II protein L [Dactylorhiza majalis]<>photosystem II protein L [Justicia leptostachya]<>photosystem II protein L [Castanopsis sclerophylla]<>photosystem II protein L [Sanguisorba sitchensis]<>photosystem II protein L [Sanguisorba tenuifolia var. alba]<>photosystem II protein L [Sanguisorba filiformis]<>photosystem II protein L [Sanguisorba officinalis]<>PsbL [Prunus avium]<>photosystem II subunit L [Saussurea pubifolia]<>photosystem II subunit L [Saussurea lhozhagensis]<>photosystem II subunit L [Saussurea salwinensis]<>photosystem II subunit L [Saussurea przewalskii]<>photosystem II subunit L [Saussurea delavayi]<>photosystem II subunit L [Saussurea durgae]<>PsbL [Hypochaeris radicata]<>PsbL [Whipplea modesta]<>PsbL [Hydrangea febrifuga]<>PsbL [Justicia flava]<>photosystem II protein L [Eriocaulon decemflorum]<>photosystem II protein L [Triplostegia glandulifera]<>photosystem II protein L [Valeriana officinalis]<>photosystem II protein L [Linnaea borealis]<>photosystem II protein L [Embelia vestita]<>photosystem II protein L [Rosa berberifolia]<>photosystem II protein L [Prunus matuurae]<>photosystem II protein L [Suaeda salsa]<>photosystem II protein L [Malus coronaria]<>photosystem II protein L [Vauquelinia australis]<>photosystem II protein L [Vauquelinia pauciflora]<>photosystem II protein L [Gillenia trifoliata]<>photosystem II protein L [Amelanchier asiatica]<>photosystem II protein L [Amelanchier arborea]<>photosystem II protein L [Amelanchier alnifolia]<>photosystem II protein L [Amelanchier bartramiana]<>photosystem II protein L [Amelanchier cusickii]<>photosystem II protein L [Amelanchier humilis]<>photosystem II protein L [Amelanchier interior]<>photosystem II protein L [Amelanchier pallida]<>photosystem II protein L [Amelanchier sanguinea]<>photosystem II protein L [Gillenia stipulata]<>photosystem II protein L [Kageneckia angustifolia]<>photosystem II protein L [Kageneckia lanceolata]<>photosystem II protein L [Kageneckia oblonga]<>photosystem II protein L [Malacomeles denticulata]<>photosystem II protein L [Hesperomeles cuneata]<>photosystem II protein L [Hesperomeles goudotiana]<>photosystem II protein L [Hesperomeles ferruginea]<>photosystem II protein L [Hesperomeles pernettyoides]<>photosystem II protein L [Dichotomanthes tristaniicarpa]<>photosystem II protein L [Pyrus communis]<>photosystem II protein L [Chaenomeles sinensis]<>photosystem II protein L [Docynia doumeri]<>photosystem II subunit L [Ochagavia elegans]<>photosystem II subunit L [Ochagavia carnea]<>photosystem II protein L [Malus baccata]<>photosystem II protein L [Malus sieversii]<>photosystem II protein L [Chaenomeles cathayensis]<>photosystem II protein L [Malus ioensis]<>photosystem II protein L [Malus x atrosanguinea]<>photosystem II protein L [Malus angustifolia]<>photosystem II protein L [Osteomeles schwerinae]<>photosystem II protein L [Phippsiomeles matudae]<>photosystem II protein L [Phippsiomeles mexicana]<>photosystem II protein L [Torminalis clusii]<>photosystem II protein L [Docynia delavayi]<>PsbL [Disporum sessile]<>photosystem II protein L [Asteropyrum peltatum]<>photosystem II protein L [Hepatica nobilis var. japonica]<>photosystem II protein L [Anemone narcissiflora]<>photosystem II protein L [Pulsatilla cernua var. koreana]<>photosystem II protein L [Hepatica maxima]<>photosystem II protein L [Hepatica asiatica]<>PsbL [Ranunculus cantoniensis]<>photosystem II protein L [Rubus boninensis]<>photosystem II protein L [Quercus robur]<>photosystem II protein L [Actinidia zhejiangensis]<>photosystem II protein L [Actinidia lanceolata]<>photosystem II protein L [Thymus mongolicus]<>photosystem II protein L [Quercus bawanglingensis]<>photosystem II protein L [Rubus trifidus]<>photosystem II protein L [Aquilegia rockii]<>photosystem II protein L [Potaninia mongolica]<>photosystem II protein L [Primula beesiana]<>photosystem II protein L [Primula helodoxa]<>photosystem II subunit L [Habenaria flagellifera]<>photosystem II subunit L [Platanthera mandarinorum]<>photosystem II subunit L [Ponerorchis gracilis]<>photosystem II subunit L [Galearis cyclochila]<>photosystem II subunit L [Gymnadenia conopsea]<>photosystem II subunit L [Habenaria chejuensis]<>photosystem II protein L [Thymus japonicus]<>photosystem II protein L [Rosa laevigata]<>photosystem II protein L [Cotoneaster wilsonii]<>photosystem II protein L [Primula bulleyana]<>photosystem II protein L [Rubus amabilis]<>photosystem II protein L [Castanopsis fargesii]<>photosystem II protein L [Monstera adansonii]<>photosystem II protein L [Ilex latifolia]<>photosystem II protein L [Consolida orientalis]<>photosystem II protein L [Delphinium maackianum]<>photosystem II protein L [Staphisagria macrosperma]<>photosystem II protein L [Rosa canina]<>photosystem II protein L [Tanacetum coccineum]<>photosystem II protein L [Tanacetum cinerariifolium]<>photosystem II protein L [Quillaja saponaria]<>photosystem II protein L [Polygonatum kingianum]<>photosystem II protein L [Rosa laevigata var. leiocarpa]<>photosystem II protein L [Houttuynia cordata]<>photosystem II protein L [Leucanthemum vulgare]<>photosystem II protein L [Leucanthemum virgatum]<>photosystem II protein L [Hemidesmus indicus]<>photosystem II protein L [Mentha x piperita]<>photosystem II protein L [Justicia adhatoda]<>photosystem II protein L [Quercus coccinea]<>photosystem II protein L [Fragaria viridis]<>photosystem II protein L [Quercus phillyraeoides]<>photosystem II protein L [Ajuga forrestii]<>photosystem II protein L [Quercus fenchengensis]<>photosystem II protein L [Prunus rufa]<>photosystem II protein L [Myriophyllum aquaticum]<>photosystem II protein L [Uvularia grandiflora]<>photosystem II protein L [Alchemilla argyrophylla]<>photosystem II protein L [Alchemilla pedata]<>photosystem II protein L [Malus toringoides]<>PSII L protein [Anelsonia eurycarpa]<>PSII L protein [Alyssopsis mollis]<>PSII L protein [Arabidella trisecta]<>PSII L protein [Boechera breweri]<>PSII L protein [Boechera davidsonii]<>PSII L protein [Boechera laevigata]<>PSII L protein [Boechera puberula]<>PSII L protein [Boechera pulchra]<>PSII L protein [Boechera stricta]<>PSII L protein [Boechera suffrutescens]<>PSII L protein [Cardamine bulbifera]<>PSII L protein [Cardamine glanduligera]<>PSII L protein [Cardamine hirsuta]<>PSII L protein [Crucihimalaya lasiocarpa]<>PSII L protein [Cardamine quinquefolia]<>PSII L protein [Dipoma iberideum]<>PSII L protein [Erysimum bicolor]<>PSII L protein [Erysimum odoratum]<>PSII L protein [Exhalimolobos weddellii]<>PSII L protein [Hilliella paradoxa]<>PSII L protein [Hesperis persica]<>PSII L protein [Hesperis tristis]<>PSII L protein [Iberis amara]<>PSII L protein [Ladakiella klimesii]<>PSII L protein [Murbeckiella boryi]<>PSII L protein [Mancoa hispida]<>PSII L protein [Malcolmia maritima]<>PSII L protein [Murbeckiella pinnatifida]<>PSII L protein [Oreophyton falcatum]<>PsbL [Delphinium grandiflorum]<>photosystem II protein L [Quercus gilva]<>photosystem II protein L [Quercus mongolica subsp. crispula]<>photosystem II protein L [Agrimonia pilosa]<>photosystem II protein L [Malus sieboldii]<>photosystem II protein L [Primula sikkimensis]<>photosystem II protein L [Primula moupinensis]<>photosystem II protein L [Primula chungensis]<>photosystem II protein L [Rubus chingii]<>PsbL [Polemonium chinense]<>photosystem II protein L [Actinidia valvata]<>photosystem II protein L [Clematis guniuensis]<>photosystem II protein L [Typha orientalis]<>photosystem II protein L [Aconitum tanguticum]<>photosystem II protein L [Trollius farreri]<>photosystem II protein L [Anemone taipaiensis]<>photosystem II protein L [Salvia meiliensis]<>photosystem II protein L [Salvia merjamie]<>photosystem II protein L [Salvia nilotica]<>photosystem II protein L [Salvia petrophila]<>photosystem II protein L [Salvia sclarea]<>photosystem II protein L [Salvia splendens]<>photosystem II protein L [Salvia yangii]<>photosystem II protein L [Salvia yunnanensis]<>photosystem II protein L [Polygonatum odoratum]<>photosystem II protein L [Salvia plebeia]<>photosystem II protein L [Comarum salesovianum]<>photosystem II protein L [Potentilla suavis]<>photosystem II protein L [Sibbaldianthe adpressa]<>photosystem II protein L [[Argentina] phanerophlebia]<>photosystem II protein L [Clinopodium chinense]<>photosystem II protein L [Quercus pannosa]<>photosystem II protein L [Drymocallis saviczii]<>photosystem II protein L [Sibbaldia aphanopetala]<>photosystem II protein L [Hovenia dulcis]<>photosystem II protein L [Quercus virginiana]<>photosystem II protein L [Tropaeolum pentaphyllum]<>photosystem II protein L [Spiraea insularis]<>photosystem II protein L [Potentilla dickinsii var. glabrata]<>photosystem II protein L [Chamaedorea elegans]<>photosystem II protein L [Rosa xanthina]<>photosystem II protein L [Rosa cymosa]<>photosystem II protein L [Delphinium brunonianum]<>photosystem II protein L [Typhonium blumei]<>photosystem II protein L [Xanthosoma helleborifolium]<>photosystem II protein L [Zomicarpella amazonica]<>photosystem II protein L [Actinidia hemsleyana]<>photosystem II protein L [Actinidia latifolia]<>photosystem II protein L [Actinidia setosa]<>photosystem II protein L [Actinidia macrosperma]<>photosystem II protein L [Actinidia fulvicoma]<>photosystem II protein L [Potameia microphylla]<>photosystem II protein L [Ruppia brevipedunculata]<>photosystem II protein L [Chrysosplenium alternifolium]<>photosystem II protein L [Chrysosplenium sinicum]<>photosystem II protein L [Chrysosplenium kamtschaticum]<>photosystem II protein L [Androsace mariae]<>photosystem II protein L [Spiraea mongolica]<>PsbL [Rhodiola sacra]<>photosystem II protein L [Sibbaldianthe bifurca]<>photosystem II protein L [Iostephane heterophylla]<>photosystem II protein L [Salvia brachyloma]<>photosystem II protein L [Salvia plectranthoides]<>photosystem II protein L [Salvia cavaleriei]<>photosystem II protein L [Salvia flava]<>photosystem II protein L [Salvia umbratica]<>photosystem II protein L [Salvia mairei]<>photosystem II protein L [Salvia cyclostegia]<>photosystem II protein L [Salvia mekongensis]<>photosystem II protein L [Melissa axillaris]<>photosystem II protein L [Melissa yunnanensis]<>photosystem II protein L [Rosa minutifolia]<>photosystem II protein L [Thalictrum foeniculaceum]<>photosystem II protein L [Primula faberi]<>photosystem II protein L [Primula amethystina]<>photosystem II protein L [Primula anisodora]<>photosystem II protein L [Primula virginis]<>photosystem II protein L [Primula chionantha]<>photosystem II protein L [Primula secundiflora]<>photosystem II protein L [Primula purdomii]<>photosystem II protein L [Primula hookeri]<>photosystem II protein L [Primula sonchifolia]<>photosystem II protein L [Primula strumosa]<>photosystem II protein L [Primula taliensis]<>photosystem II protein L [Primula merrilliana]<>photosystem II protein L [Primula cicutariifolia]<>photosystem II protein L [Primula miyabeana]<>photosystem II protein L [Dendropanax oligodontus]<>photosystem II protein L [Polygonatum cirrhifolium]<>photosystem II protein L [Osteomeles subrotunda]<>photosystem II protein L [Prunus jingningensis]<>PsbL [Prunus apetala]<>PsbL [Prunus sargentii var. verecunda]<>photosystem II protein L [Potentilla parvifolia]<>photosystem II protein L [Agastache rugosa]<>photosystem II protein L [Nepeta tenuifolia]<>photosystem II protein L [Geum macrophyllum]<>photosystem II protein L [Hopea chinensis]<>photosystem II subunit L [Actinidia rubus]<>photosystem II protein L [Aquilegia barnebyi]<>photosystem II protein L [Aconitum pendulum]<>photosystem II protein L [Rosa filipes]<>photosystem II protein L [Castanopsis mekongensis]<>photosystem II protein L [Rosa sterilis (nom. nud.)]<>photosystem II protein L [Crataegus hupehensis]<>photosystem II subunit L [Hippuris vulgaris]<>photosystem II protein L [Castanea crenata]<>photosystem II protein L [Castanea sativa]<>photosystem II protein L [Sibiraea angustata]<>photosystem II protein L [[Cerasus] fengyangshanica]<>photosystem II protein L [Prunus fasciculata]<>photosystem II protein L [Prunus fruticosa]<>photosystem II protein L [Anemone reflexa]<>photosystem II protein L [Nardostachys jatamansi]<>photosystem II protein L [Coptis japonica]<>photosystem II protein L [Coptis omeiensis]<>photosystem II protein L [Coptis teeta]<>photosystem II protein L [Clematis taeguensis]<>photosystem II protein L [Quercus acuta]<>photosystem II subunit L [Sisyrinchium angustifolium]<>photosystem II protein L [Dactylorhiza viridis]<>photosystem II protein L [Peristrophe japonica]<>photosystem II protein L [Ilex dabieshanensis]<>photosystem II protein L [Chrysojasminum fruticans]<>PSII reaction centre subunit XII [Aconitum flavum]<>photosystem II protein L [Rubus cochinchinensis]<>photosystem II PsbL protein [Clematis glauca]<>photosystem II PsbL protein [Embelia scandens]<>photosystem II PsbL protein [Delphinium yunnanense]<>photosystem II protein L [Primula jiugongshanensis]<>photosystem II protein L [Adonis amurensis]<>photosystem II protein L [Primula ranunculoides]<>photosystem II protein L [Primula hubeiensis]<>photosystem II protein L [Anemone vitifolia]<>photosystem II subunit L [Rubus rufus]<>photosystem II protein L [Sanguisorba hakusanensis]<>photosystem II protein L [Sanguisorba stipulata]<>photosystem II protein L [Ilex intermedia]<>photosystem II protein L [Disporopsis fuscopicta]<>photosystem II protein L [Rubus bambusarum]<>photosystem II protein L [Potentilla glabra]<>photosystem II protein L [Rubus ellipticus]<>photosystem II protein L [Rubus niveus]<>photosystem II protein L [Rubus lambertianus]<>photosystem II protein L [Rubus columellaris]<>photosystem II protein L [Rubus wallichianus]<>photosystem II protein L [Rubus xanthoneurus]<>photosystem II protein L [Rubus ichangensis]<>photosystem II protein L [Rubus pentagonus]<>photosystem II protein L [Rubus peltatus]<>photosystem II protein L [Rubus xanthocarpus]<>photosystem II protein L [Rubus innominatus]<>photosystem II protein L [Rubus tsangii]<>photosystem II protein L [Rubus crassifolius]<>photosystem II protein L [Rubus corchorifolius]<>photosystem II protein L [Rubus lineatus]<>photosystem II protein L [Rubus pectinaris]<>photosystem II protein L [Rubus henryi]<>photosystem II protein L [Rubus setchuenensis]<>photosystem II protein L [Rubus pileatus]<>photosystem II protein L [Lagotis yunnanensis]<>photosystem II protein L [Rubus sachalinensis]<>photosystem II protein L [Ilex x koehneana]<>photosystem II protein L [Pterygocalyx volubilis]<>photosystem II protein L [Lagotis brevituba]<>photosystem II protein L [Zabelia insularis]<>photosystem II protein L [Ardisia mamillata]<>photosystem II protein L [Rubus phoenicolasius]<>PsbL [Ilex ficoidea]<>PsbL [Ilex cinerea]<>PsbL [Ilex graciliflora]<>photosystem II protein L [Lilaeopsis chinensis]<>photosystem II protein L [Ilex x attenuata]<>photosystem II protein L [Ilex x altaclerensis]<>photosystem II protein L [Heteropolygonatum ginfushanicum]<>PsbL [Rosa davurica]<>photosystem II protein L [Quercus chungii]<>photosystem II protein L [Nepeta stewartiana]<>photosystem II protein L [Semiaquilegia guangxiensis]<>photosystem II protein L [Osmanthus didymopetalus]<>photosystem II protein L [Rumex nepalensis]<>photosystem II protein L [Clematis montana]<>photosystem II protein L [Dracocephalum tanguticum]<>photosystem II protein L [Dracocephalum moldavica]<>photosystem II protein L [Aconitum quelpaertense]<>photosystem II protein L [Rubus irritans]<>photosystem II protein L [Cinnamomum bodinieri]<>photosystem II protein L [Machilus robusta]<>photosystem II protein L [Rubus eucalyptus]<>photosystem II protein L [Rubus glandulosopunctatus]<>photosystem II protein L [Rubus incanus]<>photosystem II protein L [Rubus kawakamii]<>photosystem II protein L [Rubus laciniatostipulatus]<>photosystem II protein L [Rubus parviaraliifolius]<>photosystem II protein L [Rubus rubroangustifolius]<>photosystem II protein L [Rubus taitoensis]<>photosystem II protein L [Rubus taiwanicola]<>photosystem II protein L [Androsace erecta]<>photosystem II protein L [Pseuderanthemum haikangense]<>photosystem II protein L [Polygonatum hunanense]<>photosystem II protein L [Polygonatum zanlanscianense]<>photosystem II protein L [Potentilla sischanensis]<>photosystem II protein L [Potentilla lineata]<>photosystem II protein L [Scoliopus bigelovii]<>photosystem II protein L [Prosartes lanuginosa]<>photosystem II protein L [Streptopus obtusatus]<>photosystem II protein L [Clinopodium abyssinicum]<>photosystem II protein L [Dracocephalum taliense]<>photosystem II protein L [Ophrys lutea]<>photosystem II protein L [Aquilegia yabeana]<>photosystem II protein L [Aquilegia kansuensis]<>photosystem II protein L [Aquilegia yangii]<>photosystem II protein L [Heteropolygonatum ogisui]<>photosystem II protein L [Polygonatum curvistylum]<>photosystem II protein L [Polygonatum filipes]<>photosystem II protein L [Polygonatum hirtum]<>photosystem II protein L [Polygonatum hookeri]<>photosystem II protein L [Polygonatum humile]<>photosystem II protein L [Polygonatum involucratum]<>photosystem II protein L [Polygonatum jinzhaiense]<>photosystem II protein L [Polygonatum macropodum]<>photosystem II protein L [Polygonatum multiflorum]<>photosystem II protein L [Polygonatum nodosum]<>pho	A4QJU6.1	1.49e-20	RecName: Full=Photosystem II reaction center protein L; Short=PSII-L [Olimarabidopsis pumila]<>RecName: Full=Photosystem II reaction center protein L; Short=PSII-L [Capsella bursa-pastoris]<>RecName: Full=Photosystem II reaction center protein L; Short=PSII-L [Crucihimalaya wallichii]<>RecName: Full=Photosystem II reaction center protein L; Short=PSII-L [Arabidopsis thaliana]<>RecName: Full=Photosystem II reaction center protein L; Short=PSII-L [Antirrhinum majus]<>RecName: Full=Photosystem II reaction center protein L; Short=PSII-L [Atropa belladonna]<>RecName: Full=Photosystem II reaction center protein L; Short=PSII-L [Calycanthus floridus]<>RecName: Full=Photosystem II reaction center protein L; Short=PSII-L [Ceratophyllum demersum]<>RecName: Full=Photosystem II reaction center protein L; Short=PSII-L [Gunnera chilensis]<>RecName: Full=Photosystem II reaction center protein L; Short=PSII-L [Lotus japonicus]<>RecName: Full=Photosystem II reaction center protein L; Short=PSII-L [Saururus cernuus]<>RecName: Full=Photosystem II reaction center protein L; Short=PSII-L [Piper cenocladum]<>RecName: Full=Photosystem II reaction center protein L; Short=PSII-L [Sisyrinchium montanum]<>RecName: Full=Photosystem II reaction center protein L; Short=PSII-L [Typha angustifolia]<>RecName: Full=Photosystem II reaction center protein L; Short=PSII-L [Calycanthus floridus var. glaucus]	M4H2T7	2.8e-18	Photosystem II reaction center protein L OS=Pachycladon cheesemanii GN=psbL PE=3 SV=1	ATCG00560.1	1.7e-21	photosystem II reaction center protein L
Ruulm.H007400.1	HiC_scaffold_8	125888	126007	-			YP_009706060.1	3.27e-19	photosystem II cytochrome b559 beta subunit [Viburnum brachybotryum]<>PsbF [Monotropastrum sciaphilum]<>photosystem II cytochrome b559 beta subunit [Viburnum brachybotryum]<>cytochrome b559 subunit beta [Sonerila nervulosa]	YP_009706060.1	1.47e-19	photosystem II cytochrome b559 beta subunit [Viburnum brachybotryum]	A0ZZ51.1	3.24e-22	RecName: Full=Cytochrome b559 subunit beta; AltName: Full=PSII reaction center subunit VI [Gossypium barbadense]<>RecName: Full=Cytochrome b559 subunit beta; AltName: Full=PSII reaction center subunit VI [Arabidopsis thaliana]<>RecName: Full=Cytochrome b559 subunit beta; AltName: Full=PSII reaction center subunit VI [Pisum sativum]<>RecName: Full=Cytochrome b559 subunit beta; AltName: Full=PSII reaction center subunit VI [Oenothera berteroana]<>RecName: Full=Cytochrome b559 subunit beta; AltName: Full=PSII reaction center subunit VI [Oenothera elata subsp. hookeri]<>RecName: Full=Cytochrome b559 subunit beta; AltName: Full=PSII reaction center subunit VI [Populus deltoides]<>RecName: Full=Cytochrome b559 subunit beta; AltName: Full=PSII reaction center subunit VI [Pelargonium x hortorum]<>RecName: Full=Cytochrome b559 subunit beta; AltName: Full=PSII reaction center subunit VI [Piper cenocladum]<>RecName: Full=Cytochrome b559 subunit beta; AltName: Full=PSII reaction center subunit VI [Drimys granadensis]<>RecName: Full=Cytochrome b559 subunit beta; AltName: Full=PSII reaction center subunit VI [Citrus sinensis]<>RecName: Full=Cytochrome b559 subunit beta; AltName: Full=PSII reaction center subunit VI [Morus indica]<>RecName: Full=Cytochrome b559 subunit beta; AltName: Full=PSII reaction center subunit VI [Daucus carota]<>RecName: Full=Cytochrome b559 subunit beta; AltName: Full=PSII reaction center subunit VI [Vitis vinifera]<>RecName: Full=Cytochrome b559 subunit beta; AltName: Full=PSII reaction center subunit VI [Populus alba]<>RecName: Full=Cytochrome b559 subunit beta; AltName: Full=PSII reaction center subunit VI [Helianthus annuus]<>RecName: Full=Cytochrome b559 subunit beta; AltName: Full=PSII reaction center subunit VI [Gossypium hirsutum]<>RecName: Full=Cytochrome b559 subunit beta; AltName: Full=PSII reaction center subunit VI [Glycine max]<>RecName: Full=Cytochrome b559 subunit beta; AltName: Full=PSII reaction center subunit VI [Phalaenopsis aphrodite subsp. formosana]<>RecName: Full=Cytochrome b559 subunit beta; AltName: Full=PSII reaction center subunit VI [Eucalyptus globulus subsp. globulus]<>RecName: Full=Cytochrome b559 subunit beta; AltName: Full=PSII reaction center subunit VI [Yucca glauca]<>RecName: Full=Cytochrome b559 subunit beta; AltName: Full=PSII reaction center subunit VI [Narcissus elegans]<>RecName: Full=Cytochrome b559 subunit beta; AltName: Full=PSII reaction center subunit VI [Leopoldia comosa]<>RecName: Full=Cytochrome b559 subunit beta; AltName: Full=PSII reaction center subunit VI [Muilla maritima]<>RecName: Full=Cytochrome b559 subunit beta; AltName: Full=PSII reaction center subunit VI [Maianthemum racemosum]<>RecName: Full=Cytochrome b559 subunit beta; AltName: Full=PSII reaction center subunit VI [Asparagus officinalis]<>RecName: Full=Cytochrome b559 subunit beta; AltName: Full=PSII reaction center subunit VI [Sisyrinchium montanum]<>RecName: Full=Cytochrome b559 subunit beta; AltName: Full=PSII reaction center subunit VI [Phormium tenax]<>RecName: Full=Cytochrome b559 subunit beta; AltName: Full=PSII reaction center subunit VI [Coelogyne cristata]<>RecName: Full=Cytochrome b559 subunit beta; AltName: Full=PSII reaction center subunit VI [Typha angustifolia]<>RecName: Full=Cytochrome b559 subunit beta; AltName: Full=PSII reaction center subunit VI [Ensete ventricosum]<>RecName: Full=Cytochrome b559 subunit beta; AltName: Full=PSII reaction center subunit VI [Ananas comosus]<>RecName: Full=Cytochrome b559 subunit beta; AltName: Full=PSII reaction center subunit VI [Butomus umbellatus]<>RecName: Full=Cytochrome b559 subunit beta; AltName: Full=PSII reaction center subunit VI [Panax ginseng]<>RecName: Full=Cytochrome b559 subunit beta; AltName: Full=PSII reaction center subunit VI [Stewartia pseudocamellia]<>RecName: Full=Cytochrome b559 subunit beta; AltName: Full=PSII reaction center subunit VI [Saruma henryi]<>RecName: Full=Cytochrome b559 subunit beta; AltName: Full=PSII reaction center subunit VI [Phytolacca americana]<>RecName: Full=Cytochrome b559 subunit beta; AltName: Full=PSII reaction center subunit VI [Nelumbo lutea]<>RecName: Full=Cytochrome b559 subunit beta; AltName: Full=PSII reaction center subunit VI [Hydrangea macrophylla]<>RecName: Full=Cytochrome b559 subunit beta; AltName: Full=PSII reaction center subunit VI [Houttuynia cordata]<>RecName: Full=Cytochrome b559 subunit beta; AltName: Full=PSII reaction center subunit VI [Cornus mas]<>RecName: Full=Cytochrome b559 subunit beta; AltName: Full=PSII reaction center subunit VI [Canella winterana]<>RecName: Full=Cytochrome b559 subunit beta; AltName: Full=PSII reaction center subunit VI [Aristolochia macrophylla]<>RecName: Full=Cytochrome b559 subunit beta; AltName: Full=PSII reaction center subunit VI [Spathiphyllum wallisii]<>RecName: Full=Cytochrome b559 subunit beta; AltName: Full=PSII reaction center subunit VI [Sagittaria latifolia]<>RecName: Full=Cytochrome b559 subunit beta; AltName: Full=PSII reaction center subunit VI [Magnolia stellata]<>RecName: Full=Cytochrome b559 subunit beta; AltName: Full=PSII reaction center subunit VI [Lilium superbum]<>RecName: Full=Cytochrome b559 subunit beta; AltName: Full=PSII reaction center subunit VI [Hydrastis canadensis]<>RecName: Full=Cytochrome b559 subunit beta; AltName: Full=PSII reaction center subunit VI [Calycanthus floridus var. glaucus]<>RecName: Full=Cytochrome b559 subunit beta; AltName: Full=PSII reaction center subunit VI [Trochodendron aralioides]<>RecName: Full=Cytochrome b559 subunit beta; AltName: Full=PSII reaction center subunit VI [Saururus cernuus]<>RecName: Full=Cytochrome b559 subunit beta; AltName: Full=PSII reaction center subunit VI [Liriodendron tulipifera]<>RecName: Full=Cytochrome b559 subunit beta; AltName: Full=PSII reaction center subunit VI [Ginkgo biloba]<>RecName: Full=Cytochrome b559 subunit beta; AltName: Full=PSII reaction center subunit VI [Drimys winteri]<>RecName: Full=Cytochrome b559 subunit beta; AltName: Full=PSII reaction center subunit VI [Cercidiphyllum japonicum]<>RecName: Full=Cytochrome b559 subunit beta; AltName: Full=PSII reaction center subunit VI [Ceratophyllum demersum]<>RecName: Full=Cytochrome b559 subunit beta; AltName: Full=PSII reaction center subunit VI [Calycanthus floridus]<>RecName: Full=Cytochrome b559 subunit beta; AltName: Full=PSII reaction center subunit VI [Cabomba caroliniana]<>RecName: Full=Cytochrome b559 subunit beta; AltName: Full=PSII reaction center subunit VI [Asarum canadense]<>RecName: Full=Cytochrome b559 subunit beta; AltName: Full=PSII reaction center subunit VI [Acorus calamus]	H2BBV2	6.08e-20	Cytochrome b559 subunit beta (Fragment) OS=Mollugo verticillata GN=psbF PE=3 SV=1	ATCG00570.1	3.69e-23	photosystem II reaction center protein F
Ruulm.H007500.1	HiC_scaffold_8	126017	126268	-			KAH0989789.1	1.05e-52	hypothetical protein GBA52_001272 [Prunus armeniaca]	YP_009572287.1	6.25e-53	photosystem II cytochrome b559 alpha subunit [Debregeasia orientalis]<>photosystem II cytochrome b559 alpha subunit [Debregeasia hekouensis]<>photosystem II cytochrome b559 alpha subunit [Debregeasia elliptica]	A0A352.1	2.78e-55	RecName: Full=Cytochrome b559 subunit alpha; AltName: Full=PSII reaction center subunit V [Coffea arabica]<>RecName: Full=Cytochrome b559 subunit alpha; AltName: Full=PSII reaction center subunit V [Nicotiana tabacum]<>RecName: Full=Cytochrome b559 subunit alpha; AltName: Full=PSII reaction center subunit V [Populus deltoides]<>RecName: Full=Cytochrome b559 subunit alpha; AltName: Full=PSII reaction center subunit V [Pelargonium x hortorum]<>RecName: Full=Cytochrome b559 subunit alpha; AltName: Full=PSII reaction center subunit V [Piper cenocladum]<>RecName: Full=Cytochrome b559 subunit alpha; AltName: Full=PSII reaction center subunit V [Drimys granadensis]<>RecName: Full=Cytochrome b559 subunit alpha; AltName: Full=PSII reaction center subunit V [Jasminum nudiflorum]<>RecName: Full=Cytochrome b559 subunit alpha; AltName: Full=PSII reaction center subunit V [Morus indica]<>RecName: Full=Cytochrome b559 subunit alpha; AltName: Full=PSII reaction center subunit V [Vitis vinifera]<>RecName: Full=Cytochrome b559 subunit alpha; AltName: Full=PSII reaction center subunit V [Populus alba]<>RecName: Full=Cytochrome b559 subunit alpha; AltName: Full=PSII reaction center subunit V [Solanum lycopersicum]<>RecName: Full=Cytochrome b559 subunit alpha; AltName: Full=PSII reaction center subunit V [Solanum bulbocastanum]<>RecName: Full=Cytochrome b559 subunit alpha; AltName: Full=PSII reaction center subunit V [Solanum tuberosum]<>RecName: Full=Cytochrome b559 subunit alpha; AltName: Full=PSII reaction center subunit V [Nicotiana sylvestris]<>RecName: Full=Cytochrome b559 subunit alpha; AltName: Full=PSII reaction center subunit V [Eucalyptus globulus subsp. globulus]<>RecName: Full=Cytochrome b559 subunit alpha; AltName: Full=PSII reaction center subunit V [Nicotiana tomentosiformis]	A0A1P8J7X4	2.47e-53	Cytochrome b559 subunit alpha OS=Juglans cathayensis GN=psbE PE=3 SV=1	ATCG00580.1	3.17e-56	photosystem II reaction center protein E
Ruulm.H007600.1	HiC_scaffold_8	127470	127565	+			YP_001004204.1	1.39e-10	cytochrome b6/f complex subunit VI [Ranunculus macranthus]<>cytochrome b6/f complex subunit VI [Carica papaya]<>cytochrome b6/f complex subunit VI [Megaleranthis saniculifolia]<>cytochrome b6/f complex subunit VI [Theobroma cacao]<>cytochrome b6/f complex subunit VI [Prunus persica]<>cytochrome b6/f complex subunit VI [Gossypium thurberi]<>cytochrome b6/f complex subunit VI [Fragaria vesca subsp. vesca]<>cytochrome b6/f complex subunit VI [Hydrocotyle verticillata]<>cytochrome b6/f complex subunit VI [Eleutherococcus senticosus]<>cytochrome b6/f complex subunit VI [Gossypium raimondii]<>cytochrome b6/f complex subunit VI [Gossypium darwinii]<>cytochrome b6/f complex subunit VI [Gossypium tomentosum]<>cytochrome b6/f complex subunit VI [Gossypium herbaceum subsp. africanum]<>cytochrome b6/f complex subunit VI [Gossypium mustelinum]<>cytochrome b6/f complex subunit VI [Gossypium arboreum]<>petL gene product [Pentactina rupicola]<>cytochrome b6/f complex subunit VI [Gossypium gossypioides]<>cytochrome b6/f complex subunit VI [Gossypium incanum]<>cytochrome b6/f complex subunit VI [Gossypium somalense]<>cytochrome b6/f complex subunit VI [Gossypium capitis-viridis]<>cytochrome b6/f complex subunit VI [Gossypium areysianum]<>cytochrome b6/f complex subunit VI [Gossypium robinsonii]<>cytochrome b6/f complex subunit VI [Fragaria vesca subsp. bracteata]<>cytochrome b6/f complex subunit VI [Fragaria mandshurica]<>cytochrome b6/f complex subunit VI [Fragaria chiloensis]<>cytochrome b6/f complex subunit VI [Fragaria virginiana]<>cytochrome b/f complex 3.5 kDa subunit [Chrysanthemum x morifolium]<>cytochrome b/f complex 3.5 kDa subunit [Chrysanthemum indicum]<>cytochrome b6/f complex subunit VI [Artemisia frigida]<>cytochrome b6/f complex subunit VI [Francoa sonchifolia]<>cytochrome b6/f complex subunit VI [Prinsepia utilis]<>cytochrome b6/f complex subunit VI [Aralia undulata]<>cytochrome b6/f complex subunit VI [Brassaiopsis hainla]<>cytochrome b6/f complex subunit VI [Metapanax delavayi]<>cytochrome b6/f complex subunit VI [Heptapleurum delavayi]<>cytochrome b6/f complex subunit VI [Kalopanax septemlobus]<>cytochrome b6/f complex subunit VI [Lupinus luteus]<>cytochrome b6/f complex subunit VI [Liquidambar formosana]<>cytochrome b6/f complex subunit VI [Gossypium anomalum]<>cytochrome b6/f complex subunit VI [Gossypium bickii]<>cytochrome b6/f complex subunit VI [Gossypium herbaceum]<>cytochrome b6/f complex subunit VI [Gossypium longicalyx]<>cytochrome b6/f complex subunit VI [Gossypium stocksii]<>cytochrome b6/f complex subunit VI [Gossypium sturtianum]<>cytochrome b6/f complex subunit VI [Melianthus villosus]<>cytochrome b6/f complex subunit VI [Prunus mume]<>cytochrome b6/f complex subunit VI [Prunus kansuensis]<>cytochrome b6/f complex subunit VI [Fragaria iinumae]<>cytochrome b6/f complex subunit VI [Centaurea diffusa]<>cytochrome b6/f complex subunit VI [Artemisia montana]<>cytochrome b6/f complex subunit VI [Thalictrum coreanum]<>cytochrome b6/f complex subunit VI [Dendropanax dentiger]<>cytochrome b6/f complex subunit VI [Lupinus albus]<>cytochrome b6-f complex subunit 6 [Actinidia chinensis]<>cytochrome b6-f complex subunit 6 [Actinidia deliciosa]<>cytochrome b6/f complex subunit VI [Gossypium turneri]<>cytochrome b6/f complex subunit VI [Hibiscus syriacus]<>cytochrome b6/f complex subunit VI [Prunus yedoensis]<>cytochrome b6/f complex subunit VI [Prunus maximowiczii]<>cytochrome b6/f complex subunit VI [Prunus padus]<>PetL [Dendropanax morbifer]<>cytochrome b6/f complex subunit VI [Fatsia japonica]<>cytochrome b6/f complex subunit VI [Clematis terniflora]<>cytochrome b6/f complex subunit VI [Tilia amurensis]<>cytochrome b6/f complex subunit VI [Tilia mandshurica]<>cytochrome b6/f complex subunit VI [Tilia oliveri]<>cytochrome b6/f complex subunit VI [Tilia paucicostata]<>cytochrome b6/f complex subunit VI [Diplopanax stachyanthus]<>cytochrome b6/f complex subunit VI [Heptapleurum heptaphyllum]<>cytochrome b/f complex 3.5 kDa subunit [Aconitum chiisanense]<>cytochrome b6/f complex subunit VI [Talipariti hamabo]<>cytochrome b6/f complex subunit VI [Cornus controversa]<>cytochrome b6-f complex subunit VI ycf7 [Styrax grandiflorus]<>PetL [Panax stipuleanatus]<>cytochrome b6/f complex subunit VI [Prunus pseudocerasus]<>PetL [Carthamus tinctorius]<>cytochrome b6/f complex subunit VI [Diospyros glaucifolia]<>PetL [Artemisia argyi]<>cytochrome b6/f complex subunit VI [Diospyros lotus]<>cytochrome b6/f complex subunit VI [Diospyros oleifera]<>cytochrome b6-f complex subunit VI [Diospyros kaki]<>cytochrome b6-f complex subunit 6 [Actinidia tetramera]<>cytochrome b6/f complex subunit VI [Davidia involucrata]<>PetL [Artemisia gmelinii]<>PetL [Artemisia capillaris]<>cytochrome b/f complex 3.5 kDa subunit [Aconitum austrokoreense]<>cytochrome b6/f complex subunit VI [Aconitum coreanum]<>cytochrome b6/f complex subunit VI [Aconitum monanthum]<>cytochrome b6/f complex subunit VI [Ranunculus occidentalis]<>cytochrome b6/f complex subunit VI [Trollius chinensis]<>cytochrome b6-f complex subunit VI [Rosa roxburghii]<>cytochrome b6-f complex subunit VI ycf7 [Sinadoxa corydalifolia]<>cytochrome b6-f complex subunit VI [Viburnum utile]<>cytochrome b6/f complex subunit VI [Gossypium harknessii]<>cytochrome b6/f complex subunit VI [Gossypium klotzschianum]<>cytochrome b6/f complex subunit VI [Gossypium davidsonii]<>cytochrome b6/f complex subunit VI [Gossypium aridum]<>cytochrome b6/f complex subunit VI [Gossypium trilobum]<>cytochrome b6/f complex subunit VI [Gossypium populifolium]<>cytochrome b6/f complex subunit VI [Gossypium nelsonii]<>cytochrome b6/f complex subunit VI [Gossypium armourianum]<>cytochrome b6/f complex subunit VI [Gossypium australe]<>cytochrome b6/f complex subunit VI [Pouteria campechiana]<>cytochrome b6/f complex subunit VI [Diospyros blancoi]<>cytochrome b6-f complex subunit VI ycf7 [Sambucus williamsii]<>cytochrome b6/f complex subunit VI [Fragaria pentaphylla]<>cytochrome b6/f complex subunit VI [Artemisia annua]<>cytochrome b6/f complex subunit VI [Prunus dulcis]<>cytochrome b6/f complex subunit VI [Althaea officinalis]<>cytochrome b6/f complex subunit VI [Maackia floribunda]<>cytochrome b6-f complex subunit VI ycf7 [Adoxa moschatellina]<>cytochrome b6-f complex subunit VI ycf7 [Tetradoxa omeiensis]<>cytochrome b6-f complex subunit 6 [Actinidia arguta]<>cytochrome b6-f complex subunit 6 [Actinidia eriantha]<>cytochrome b6-f complex subunit 6 [Actinidia kolomikta]<>PetL [Hydrangea serrata]<>cytochrome b6/f complex subunit VI [Aster altaicus]<>cytochrome b6f complex subunit VI [Fragaria nipponica]<>cytochrome b6f complex subunit VI [Fragaria orientalis]<>cytochrome b6/f complex subunit VI [Hydrocotyle sibthorpioides]<>cytochrome b6-f complex subunit VI ycf7 [Schima argentea]<>cytochrome b6-f complex subunit VI ycf7 [Schima brevipedicellata]<>cytochrome b6-f complex subunit VI ycf7 [Schima crenata]<>cytochrome b6-f complex subunit VI ycf7 [Schima khasiana]<>cytochrome b6-f complex subunit VI ycf7 [Schima multibracteata]<>cytochrome b6-f complex subunit VI ycf7 [Schima noronhae]<>cytochrome b6-f complex subunit VI ycf7 [Schima remotiserrata]<>cytochrome b6-f complex subunit VI ycf7 [Schima sericans]<>cytochrome b6-f complex subunit VI ycf7 [Schima sinensis]<>cytochrome b6-f complex subunit VI ycf7 [Schima superba]<>cytochrome b6-f complex subunit VI ycf7 [Schima wallichii]<>cytochrome b6/f complex subunit VI [Hippophae rhamnoides]<>cytochrome b6-f complex subunit VI ycf7 [Stewartia sinensis]<>cytochrome b6-f complex subunit VI ycf7 [Gordonia brandegeei]<>cytochrome b6-f complex subunit VI ycf7 [Stewartia crassifolia]<>cytochrome b6-f complex subunit VI ycf7 [Stewartia cordifolia]<>cytochrome b6-f complex subunit VI ycf7 [Stewartia rubiginosa]<>cytochrome b6-f complex subunit VI ycf7 [Adinandra angustifolia]<>cytochrome b6-f complex subunit VI ycf7 [Diospyros strigosa]<>cytochrome b6-f complex subunit VI [Hydrangea luteovenosa]<>cytochrome b6-f complex subunit VI ycf7 [Adinandra millettii]<>cytochrome b6-f complex subunit VI ycf7 [Stewartia pteropetiolata]<>cytochrome b6-f complex subunit VI ycf7 [Stewartia malacodendron]<>cytochrome b6-f complex subunit VI ycf7 [Franklinia alatamaha]<>cytochrome b6-f complex subunit VI ycf7 [Stewartia ovata]<>cytochrome b6-f complex subunit VI ycf7 [Stewartia calcicola]<>cytochrome b6-f complex subunit VI ycf7 [Stewartia pseudocamellia]<>cytochrome b6-f complex subunit VI ycf7 [Stewartia rostrata]<>cytochrome b6-f complex subunit VI ycf7 [Gordonia lasianthus]<>cytochrome b6-f complex subunit VI ycf7 [Symplocos paniculata]<>cytochrome b6-f complex subunit VI ycf7 [Diospyros dumetorum]<>cytochrome b6-f complex subunit VI ycf7 [Sladenia celastrifolia]<>cytochrome b6-f complex subunit VI ycf7 [Symplocos costaricana]<>cytochrome b6/f complex subunit VI [Prunus humilis]<>PetL [Aconitum longecassidatum]<>PetL [Aconitum pseudolaeve]<>cytochrome b6/f complex subunit VI [Prunus cerasoides]<>cytochrome b6/f complex subunit VI [Fragaria x ananassa]<>cytochrome b6/f complex subunit VI [Prunus serotina]<>cytochrome b6/f complex subunit VI [Portulaca oleracea]<>cytochrome b6/f complex subunit VI [Iodes cirrhosa]<>cytochrome b/f complex 3.5 kDa subunit [Aconitum angustius]<>cytochrome b/f complex 3.5 kDa subunit [Aconitum finetianum]<>cytochrome b/f complex 3.5 kDa subunit [Aconitum sinomontanum]<>cytochrome b6/f complex subunit VI [Firmiana pulcherrima]<>cytochrome b6-f complex subunit 6 [Bertholletia excelsa]<>cytochrome b6/f complex subunit VI [Dasiphora fruticosa]<>cytochrome b6/f complex subunit VI [Lupinus westianus]<>cytochrome b6/f complex subunit VI [Symplocos ovatilobata]<>cytochrome b6/f complex subunit VI [Cercis glabra]<>cytochrome b6/f complex subunit VI [Tapiscia sinensis]<>cytochrome b6/f complex subunit VI [Ranunculus reptans]<>cytochrome b6/f complex subunit VI [Anemoclema glaucifolium]<>cytochrome b/f complex 3.5kD subunit [Firmiana major]<>cytochrome b/f complex 3.5 kDa subunit [Chrysanthemum boreale]<>PetL [Hydrocera triflora]<>cytochrome b6-f complex subunit VI [Rosa praelucens]<>cytochrome b6/f complex subunit VI [Bombax ceiba]<>cytochrome b6/f complex subunit VI [Talinum paniculatum]<>PetL [Bretschneidera sinensis]<>cytochrome b6/f complex subunit VI [Heritiera angustata]<>cytochrome b6/f complex subunit VI [Prunus mongolica]<>cytochrome b6/f complex subunit VI [Prunus pedunculata]<>cytochrome b6/f complex subunit VI [Daphniphyllum oldhamii]<>cytochrome b6-f complex subunit VI [Viburnum betulifolium]<>cytochrome b6/f complex subunit VI [Rubus takesimensis]<>PetL [Panax trifolius]<>cytochrome b6/f complex subunit VI [Heritiera parvifolia]<>cyt b6/f complex subunit VI [Aconitum vilmorinianum]<>cyt b6/f complex subunit VI [Aconitum hemsleyanum]<>cyt b6/f complex subunit VI [Aconitum episcopale]<>cyt b6/f complex subunit VI [Aconitum delavayi]<>cyt b6/f complex subunit VI [Aconitum contortum]<>cytochrome b6-f complex subunit VI [Rosa chinensis var. spontanea]<>cytochrome b6/f complex subunit VI [Styrax zhejiangensis]<>cytochrome b6/f complex subunit VI [Euryodendron excelsum]<>cytochrome b6/f complex subunit VI [Primula knuthiana]<>cytochrome b6/f complex subunit VI [Prunus takesimensis]<>cytochrome b6f complex subunit VI [Anemone tomentosa]<>cytochrome b6f complex subunit VI [Pulsatilla chinensis]<>cytochrome b6/f complex subunit VI [Hepatica henryi]<>cytochrome b6f complex subunit VI [Naravelia pilulifera]<>cytochrome b6/f complex subunit VI [Diospyros cathayensis]<>cytochrome b6/f complex subunit VI [Diospyros rhombifolia]<>cytochrome b6/f complex subunit VI [Gossypium nandewarense]<>cytochrome b6/f complex subunit VI [Gossypium lobatum]<>cytochrome b6/f complex subunit VI [Gossypium schwendimanii]<>cytochrome b6/f complex subunit VI [Clematis alternata]<>cytochrome b6/f complex subunit VI [Clematis repens]<>cytochrome b6/f complex subunit VI [Clematis brevicaudata]<>cytochrome b6/f complex subunit VI [Naravelia zeylanica]<>PetL [Artemisia selengensis]<>cytochrome b6/f complex subunit VI [Clematis loureiroana]<>cytochrome b6/f complex subunit VI [Rubus crataegifolius]<>cytochrome b6/f complex subunit VI [Prunus davidiana]<>cytochrome b6/f complex subunit VI [Urophysa rockii]<>cytochrome b6/f complex subunit VI [Urophysa henryi]<>cytochrome b6/f complex subunit VI [Clematis acerifolia]<>cytochrome b6/f complex subunit VI [Clematis heracleifolia]<>cytochrome b6/f complex subunit VI [Clematis uncinata]<>cytochrome b6/f complex subunit VI [Bencomia exstipulata]<>cytochrome b6/f complex subunit VI [Actinidia rufa]<>cytochrome b6-f complex subunit VI [Rosa multiflora]<>cytochrome b6/f complex subunit VI [Ismelia carinata]<>PetL [Prunus mira]<>cytochrome b/f complex 3.5 kDa subunit [Chrysanthemum lucidum]<>cytochrome b6/f complex subunit VI [Torricellia tiliifolia]<>cytochrome b6-f complex subunit VI [Rosa maximowicziana]<>PetL [Aralia cordata]<>cytochrome b6-f complex subunit VI [Rosa lucieae]<>cytochrome b6-f complex subunit VI ycf7 [Styrax suberifolius]<>cytochrome b6-f complex subunit VI ycf7 [Sideroxylon wightianum]<>cytochrome b6-f complex subunit VI ycf7 [Huodendron biaristatum]<>cytochrome b6-f complex subunit VI ycf7 [Styrax ramirezii]<>cytochrome b6/f complex subunit VI [Potentilla indica]<>cytochrome b6/f complex subunit VI [Potentilla hebiichigo]<>cytochrome b6/f complex subunit VI [Potentilla centigrana]<>cytochrome b6/f complex subunit VI [Potentilla freyniana]<>cytochrome b6/f complex subunit VI [Marcgravia coriacea]<>cytochrome b6/f complex subunit VI [Portulaca pilosa]<>cytochrome b6/f complex subunit VI [Berberidopsis corallina]<>cytochrome b6/f complex subunit VI [Quintinia verdonii]<>cytochrome b6/f complex subunit VI [Portulaca grandiflora]<>cytochrome b6/f complex subunit VI [Monococcus echinophorus]<>cytochrome b6/f complex subunit VI [Petiveria alliacea]<>cytochrome b6/f complex subunit VI [Moringa oleifera]<>cytochrome b6/f complex subunit VI [Firmiana simplex]<>cytochrome b6/f complex subunit VI [Reevesia thyrsoidea]<>cytochrome b6/f complex subunit VI [Stewartia serrata]<>cytochrome b6/f complex subunit VI [Stewartia monadelpha]<>cytochrome b6/f complex subunit VI [Stewartia villosa]<>cytochrome b6/f complex subunit VI [Stewartia sinii]<>cytochrome b6/f complex subunit VI [Stewartia micrantha]<>cytochrome b6/f complex subunit VI [Stewartia obovata]<>cytochrome b6/f complex subunit VI [Calathodes oxycarpa]<>cytochrome b6/f complex subunit VI [Callianthemum taipaicum]<>cytochrome b6/f complex subunit VI [Clematis macropetala]<>cytochrome b6/f complex subunit VI [Dichocarpum fargesii]<>cytochrome b6/f complex subunit VI [Paraquilegia anemonoides]<>cytochrome b6/f subunit L [Nymphoides simulans]<>cytochrome b6/f subunit L [Nymphoides coreana]<>cytochrome b6/f subunit L [Nymphoides hydrophylla]<>cytochrome b6/f subunit L [Nymphoides crenata]<>cytochrome b6/f subunit L [Nymphoides coronata]<>cytochrome b6/f complex subunit VI [Hartia laotica]<>cytochrome b6/f complex subunit VI [Eurya alata]<>cytochrome b6/f complex subunit VI [Anemone raddeana]<>cytochrome b6/f complex subunit VI [Anemonopsis macrophylla]<>cytochrome b6/f complex subunit VI [Aquilegia coerulea]<>cytochrome b6/f complex subunit VI [Aquilegia ecalcarata]<>cytochrome b6/f complex subunit VI [Beesia calthifolia]<>cytochrome b6/f complex subunit VI [Enemion raddeanum]<>cytochrome b6/f complex subunit VI [Eranthis stellata]<>cytochrome b6/f complex subunit VI [Oxygraphis glacialis]<>cytochrome b6/f complex subunit VI [Helleborus thibetanus]<>cytochrome b6/f complex subunit VI [Isopyrum manshuricum]<>cytochrome b6/f complex subunit VI [Leptopyrum fumarioides]<>cytochrome b6/f complex subunit VI [Thalictrum minus]<>cyt b6/f complex subunit VI [Aconitum brachypodum]<>PetL [Aralia continentalis]<>cytochrome b6/f complex subunit VI [Diospyros hainanensis]<>cytochrome b6/f complex subunit VI [Diospyros maclurei]<>cytochrome b6-f complex subunit VI [Rosa banksiae]<>PetL [Sanguisorba tenuifolia]<>cytochrome b6/f complex subunit VI [Hibiscus rosa-sinensis]<>cytochrome b6/f complex subunit VI [Rubus coreanus]<>cytochrome b6/f complex subunit VI [Rubus hybrid cultivar]<>cytochrome b6/f complex subunit VI [Crossostephium chinense]<>cytochrome b6/f complex subunit VI [Dillenia indica]<>photosystem II protein L [Cornus officinalis]<>cytochrome b6/f complex subunit VI [Opisthopappus taihangensis]<>cytochrome b6/f complex subunit VI [Clematis brachyura]<>cytochrome b6/f complex subunit VI [Pterospermum kingtungense]<>PetL [Ipomoea setifera]<>cytochrome b6f subunit L [Krameria bicolor]<>cytochrome b6f subunit L [Krameria lanceolata]<>cytochrome b6f subunit L [Azima tetracantha]<>cytochrome b6/f complex subunit VI [Clematis trichotoma]<>cytochrome b6f complex subunit VI [Leucanthemella linearis]<>cytochrome b6-f complex subunit 6 [Actinidia callosa var. henryi]<>cytochrome b6/f complex subunit VI [Prunus armeniaca]<>cytochrome b6/f complex subunit VI [Prunus speciosa]<>cytochrome b6/f complex subunit VI [Heritiera littoralis]<>cytochrome b6/f complex subunit VI [Heritiera fomes]<>cytochrome b6/f complex subunit VI [Heritiera elata]<>cytochrome b6/f complex subunit VI [Prunus zippeliana]<>cytochrome b6-f complex subunit VI [Rosa rugosa]<>cytochrome b6/f complex subunit VI [Saurauia tristyla]<>cytochrome b6/f subunit L [Prunus campanulata]<>cytochrome b6-f complex subunit VI [Rosa hybrid cultivar]<>PetL [Artemisia fukudo]<>cytochrome b6/f complex subunit VI [Potentilla stolonifera]<>cytochrome b6/f complex subunit VI [Corchorus capsularis]<>cytochrome b6/f complex subunit VI [Corchorus olitorius]<>cytochrome b6/f complex subunit VI [Pentadiplandra brazzeana]<>cytochrome b6/f complex subunit VI [Sanguisorba sitchensis]<>cytochrome b6/f complex subunit VI [Sanguisorba tenuifolia var. alba]<>cytochrome b6/f complex subunit VI [Sanguisorba officinalis]<>cytochrome b6/f complex subunit VI [Prunus avium]<>PetL [Eucnide grandiflora]<>PetL [Philadelphus calvescens]<>PetL [Hypochaeris radicata]<>PetL [Caiophora cirsiifolia]<>PetL [Caiophora lateritia]<>PetL [Loasa nana]<>PetL [Nasa triphylla]<>PetL [Kissenia capensis]<>PetL [Hydrangea densifolia]<>PetL [Hydrangea moellendorffii]<>PetL [Hydrangea platyarguta]<>PetL [Hydrangea caerulea]<>PetL [Cornus macrophylla]<>PetL [Cornus alternifolia]<>PetL [Cornus volkensii]<>PetL [Cornus sessilis]<>PetL [Cornus chinensis]<>PetL [Cornus eydeana]<>PetL [Cornus sanguinea]<>PetL [Cornus kousa]<>PetL [Cornus disciflora]<>PetL [Cornus florida]<>PetL [Cornus nuttallii]<>PetL [Hydrangea paniculata]<>PetL [Mentzelia albicaulis]<>PetL [Petalonyx linearis]<>PetL [Hydrangea barbara]<>PetL [Whipplea modesta]<>PetL [Carpenteria californica]<>PetL [Jamesia americana]<>PetL [Loasa nitida]<>PetL [Mentzelia aspera]<>PetL [Hydrangea febrifuga]<>PetL [Hydrangea heteromalla]<>PetL [Deutzia compacta]<>PetL [Grubbia tomentosa]<>PetL [Grubbia rosmarinifolia]<>PetL [Curtisia dentata]<>cytochrome b6/f complex subunit VI [Prunus tenella]<>cytochrome b6/f complex subunit VI [Sambucus nigra]<>cytochrome b6/f complex subunit VI [Viburnum brachybotryum]<>cytochrome b6-f complex subunit 6 [Artemisia maritima]<>cytochrome b6-f complex subunit VI [Rosa berberifolia]<>cytochrome b6/f complex subunit VI [Prunus matuurae]<>cytochrome b6/f complex subunit VI [Craigia yunnanensis]<>cytochrome b6/f complex subunit VI [Artemisia scoparia]<>cytochrome b6/f complex subunit VI [Zenia insignis]<>cytochrome b6/f complex subunit VI [Hibiscus cannabinus]<>cytochrome b6/f complex subunit VI [Hepatica nobilis var. japonica]<>cytochrome b6/f complex subunit VI [Pulsatilla cernua var. koreana]<>cytochrome b6/f complex subunit VI [Hepatica maxima]<>cytochrome b6/f complex subunit VI [Hepatica asiatica]<>cytochrome b6/f complex subunit VI [Ranunculus cantoniensis]<>cytochrome b6/f complex subunit VI [Rubus boninensis]<>cytochrome b6/f complex subunit VI [Diospyros celebica]<>cytochrome b6/f complex subunit VI [Styrax calvescens]<>cytochrome b6/f complex subunit VI [Styrax confusus]<>cytochrome b6/f complex subunit VI [Styrax obassis]<>cytochrome b6/f complex subunit VI [Cercis canadensis]<>cytochrome b6-f complex subunit 6 [Actinidia zhejiangensis]<>cytochrome b6/f complex subunit VI [Semiliquidambar cathayensis]<>cytochrome b6-f complex subunit 6 [Actinidia lanceolata]<>cytochrome b6/f complex subunit VI [Lapsanastrum humile]<>cytochrome b6/f complex subunit VI [Youngia japonica]<>cytochrome b6/f complex subunit VI [Artemisia ordosica]<>cytochrome b6/f complex subunit VI [Rubus trifidus]<>cytochrome b6/f complex subunit VI [Aquilegia rockii]<>cytochrome b6/f complex subunit VI [Potaninia mongolica]<>cytochrome b6/f complex subunit VI [Prunus triloba]<>cytochrome b6-f complex subunit VI [Viburnum odoratissimum]<>cytochrome b6-f complex subunit VI [Rosa laevigata]<>cytochrome b6/f complex subunit VI [Leucanthemum maximum]<>cytochrome b6/f complex subunit VI [Liquidambar acalycina]<>cytochrome b6/f subunit L [Capparis spinosa var. spinosa]<>cytochrome b6/f subunit L [Capparis spinosa var. herbacea]<>cytochrome b6/f complex subunit VI [Rubus amabilis]<>cytochrome b6/f complex subunit VI [Liquidambar chinensis]<>cytochrome b6/f complex subunit VI [Delphinium maackianum]<>cytochrome b6/f complex subunit VI [Staphisagria macrosperma]<>cytochrome b6/f complex subunit VI [Rosa canina]<>cytochrome b6/f complex subunit VI [Styrax hemsleyanus]<>cytochrome b6/f complex subunit VI [Tanacetum coccineum]<>cytochrome b6/f complex subunit VI [Tanacetum cinerariifolium]<>cytochrome b6/f complex subunit VI [Suriana maritima]<>cytochrome b6/f complex subunit VI [Tipuana tipu]<>cytochrome b6/f complex subunit VI [Petalostylis labicheoides]<>cytochrome b6/f complex subunit VI [Dussia macroprophyllata]<>cytochrome b6/f complex subunit VI [Quillaja saponaria]<>cytochrome b6/f complex subunit VI [Labichea lanceolata]<>cytochrome b6/f complex subunit VI [Genista tinctoria]<>cytochrome b6/f complex subunit VI [Storckiella pancheri]<>cytochrome b6/f complex subunit VI [Angylocalyx braunii]<>cytochrome b6/f complex subunit VI [Zollernia splendens]<>cytochrome b6/f complex subunit VI [Thermopsis alpina]<>cytochrome b6/f complex subunit VI [Zornia diphylla]<>cytochrome b6-f complex subunit VI [Rosa laevigata var. leiocarpa]<>cytochrome b6/f complex subunit VI [Styrax japonicus]<>cytochrome b6/f complex subunit VI [Prunus salicina]<>cytochrome b6/f complex subunit VI [Leucanthemum vulgare]<>cytochrome b6/f complex subunit VI [Leucanthemum virgatum]<>PetL [Doniophyton anomalum]<>cytochrome b6/f complex subunit VI [Viburnum carlesii x Viburnum macrocephalum]<>cytochrome b6/f complex subunit VI [Fragaria viridis]<>cytochrome b6/f complex subunit VI [Prunus rufa]<>cytochrome b6/f complex subunit VI [Liquidambar yunnanensis]<>cytochrome b6/f complex subunit VI [Liquidambar excelsa]<>cytochrome b6/f complex subunit VI [Alchemilla argyrophylla]<>cytochrome b6/f complex subunit VI [Alchemilla pedata]<>cytochrome b6/f complex subunit VI [Pterocarpus marsupium]<>cytochrome b6/f complex subunit VI [Pterocarpus pedatus]<>cytochrome b6/f complex subunit VI [Pterocarpus indicus]<>cytochrome b6/f complex subunit VI [Pterocarpus macrocarpus]<>cytochrome b6/f complex subunit VI [Pterocarpus santalinus]<>cytochrome b6/f complex subunit VI [Styrax macrocarpus]<>cytochrome b6/f complex subunit VI [Malva wigandii]<>cytochrome b6/f complex subunit VI [Hippophae rhamnoides subsp. sinensis]<>cytochrome b6/f complex subunit VI [Artemisia freyniana f. discolor]<>cytochrome b6/f complex subunit VI [Artemisia hallaisanensis]<>cytochrome b6/f complex subunit VI [Artemisia stolonifera]<>cytochrome b/f complex 3.5 kDa subunit [Akania lucens]<>cytochrome b/f complex 3.5 kDa subunit [Cleomella lutea]<>cytochrome b/f complex 3.5 kDa subunit [Capparis spinosa var. ovata]<>cytochrome b/f complex 3.5 kDa subunit [Crateva tapia]<>cytochrome b6/f complex subunit VI [Aster altaicus var. uchiyamae]<>cytochrome b6/f complex subunit VI [Cheirodendron bastardianum]<>cytochrome b6/f complex subunit VI [Pennantia cunninghamii]<>cytochrome b6/f complex subunit VI [Raukaua anomalus]<>cytochrome b6/f complex subunit VI [Raukaua edgerleyi]<>cytochrome b6/f complex subunit VI [Raukaua simplex]<>cytochrome b6/f complex subunit VI [Heptapleurum actinophyllum]<>PetL [Fulcaldea stuessyi]<>cytochrome b6/f complex subunit VI [Agrimonia pilosa]<>PetL [Chuquiraga oblongifolia]<>PetL [Chuquiraga oppositifolia]<>cytochrome b6/f complex subunit VI [Primula pulchella]<>cytochrome b6/f complex subunit VI [Primula denticulata subsp. sinodenticulata]<>cytochrome b6/f complex subunit VI [Rubus chingii]<>cytochrome b6/f complex subunit VI [Crateva unilocularis]<>cytochrome b6/f complex subunit VI [Clematis guniuensis]<>cytochrome b6-f complex subunit VI Ycf7 [Styrax faberi]<>cytochrome b6-f complex subunit VI Ycf7 [Styrax dasyanthus]<>cytochrome b/f complex 3.5 kDa subunit [Aconitum tanguticum]<>cytochrome b6/f complex subunit VI [Ajania pacifica]<>PetL [Hydrangea davidii]<>cytochrome b6/f complex subunit VI [Trollius farreri]<>cytochrome b6-f complex subunit VI [Comarum salesovianum]<>cytochrome b6-f complex subunit VI [Potentilla suavis]<>cytochrome b6-f complex subunit VI [Sibbaldianthe adpressa]<>cytochrome b6/f complex subunit VI [Eurya loquaiana]<>cytochrome b6/f complex subunit VI [Prunus domestica]<>cytochrome b6-f complex subunit VI [Drymocallis saviczii]<>cytochrome b6f complex subunit VI [Tropaeolum pentaphyllum]<>PetL [Chuquiraga rotundifolia]<>PetL [Schlechtendalia luzulifolia]<>cytochrome b6/f complex subunit VI [Spiraea insularis]<>cytochrome b6/f complex subunit VI [Potentilla dickinsii var. glabrata]<>cytochrome b6-f complex subunit VI Ycf7 [Sambucus javanica]<>cytochrome b6-f complex subunit VI Ycf7 [Sambucus adnata]<>cytochrome b6-f complex subunit VI [Rosa xanthina]<>cytochrome b6-f complex subunit VI [Rosa cymosa]<>cytochrome b6/f complex subunit VI [Delphinium brunonianum]<>cytochrome b6/f complex subunit VI [Tilia taishanensis]<>cytochrome b6/f complex subunit VI [Piptanthus concolor]<>cytochrome b6/f complex subunit VI [Sida szechuensis]<>cytochrome b6-f complex subunit 6 [Actinidia hemsleyana]<>cytochrome b6/f complex subunit VI [Actinidia latifolia]<>cytochrome b6/f complex subunit VI [Actinidia setosa]<>cytochrome b6/f complex subunit VI [Actinidia macrosperma]<>cytochrome b6/f complex subunit VI [Actinidia fulvicoma]<>cytochrome b6/f complex subunit VI [Prunus dictyoneura]<>cytochrome b6/f complex subunit VI [Distemonanthus benthamianus]<>cytochrome b6/f complex subunit VI [Spiraea mongolica]<>cytochrome b6/f complex subunit VI [Pouteria caimito]<>cytochrome b6/f complex subunit VI [Eleutherococcus trifoliatus]<>cytochrome b6/f complex subunit VI [Sibbaldianthe bifurca]<>cytochrome b6/f complex subunit VI [Stilpnolepis centiflora]<>cytochrome b6/f complex subunit VI [Aster flaccidus]<>cytochrome b6/f complex subunit VI [Abelmoschus manihot]<>cytochrome b6/f complex subunit VI [Abelmoschus sagittifolius]<>cytochrome b6/f complex subunit VI [Abelmoschus moschatus]<>PetL [Capparis decidua]<>cytochrome b6-f complex subunit VI [Rosa minutifolia]<>cytochrome b6/f complex subunit VI [Thalictrum foeniculaceum]<>cytochrome b6/f complex subunit VI [Sterculia monosperma]<>cytochrome b6/f complex subunit VI [Primula florindae]<>cytochrome b6/f complex subunit VI [Primula algida]<>cytochrome b6/f complex subunit VI [Primula atrodentata]<>cytochrome b6/f complex subunit VI [Primula alpicola]<>cytochrome b6/f complex subunit VI [Primula capitata]<>cytochrome b6/f complex subunit VI [Primula gemmifera]<>cytochrome b6/f complex subunit VI [Primula flaccida]<>cytochrome b6/f complex subunit VI [Primula walshii]<>cytochrome b6/f complex subunit VI [Primula erythrocarpa]<>cytochrome b6/f complex subunit VI [Primula annulata]<>cytochrome b6/f complex subunit VI [Dendropanax oligodontus]<>cytochrome b6/f complex subunit VI [Madhuca hainanensis]<>cytochrome b6/f complex subunit VI [Talipariti tiliaceum]<>cytochrome b6/f complex subunit VI [Neopallasia pectinata]<>cytochrome b6/f complex subunit VI [Prunus jingningensis]<>cytochrome b6/f complex subunit VI [Prunus apetala]<>cytochrome b6/f complex subunit VI [Prunus sargentii var. verecunda]<>cytochrome b6/f complex subunit VI [Potentilla parvifolia]<>cytochrome b6/f complex subunit VI [Abutilon theophrasti]<>cytochrome b6/f complex subunit VI [Prunus japonica]<>cytochrome b6/f subunit L [Actinidia rubus]<>cytochrome b6/f complex subunit VI [Aquilegia barnebyi]<>cytochrome b6/f complex subunit VI [Alcea rosea]<>cytochrome b/f complex 3.5 kDa subunit [Aconitum pendulum]<>cytochrome b6/f complex subunit VI [Synsepalum dulcificum]<>cytochrome b6/f complex subunit VI [Chrysophyllum cainito]<>cytochrome b6/f complex subunit VI [Rosa filipes]<>cytochrome b6/f complex subunit VI [Prunus hypoxantha]<>cytochrome b6/f complex subunit VI [Styrax agrestis]<>cytochrome b6/f complex subunit VI [Huodendron tibeticum]<>cytochrome b6/f complex subunit VI [Rosa sterilis (nom. nud.)]<>cytochrome b6-f complex subunit VI Ycf7 [Styrax wuyuanensis]<>cytochrome b6/f complex subunit VI [Bombax buonopozense]<>cytochrome b6/f complex subunit VI [Excentrodendron hsienmu]<>cytochrome b6/f complex subunit VI [Colona floribunda]<>cytochrome b6/f complex subunit VI [Firmiana colorata]<>cytochrome b6/f complex subunit VI [Grewia chungii]<>cytochrome b6/f complex subunit VI [Hibiscus taiwanensis]<>cytochrome b6/f complex subunit VI [Pterospermum truncatolobatum]<>cytochrome b6/f complex subunit VI [Reevesia botingensis]<>cytochrome b6/f complex subunit VI [Sterculia lanceolata]<>cytochrome b6/f complex subunit VI [Urena procumbens]<>cytochrome b6/f complex subunit VI [Neillia incisa]<>cytochrome b6/f complex subunit VI [Thermopsis turkestanica]<>cytochrome b6/f complex subunit VI [Theobroma grandiflorum]<>cytochrome b6/f complex subunit VI [Sibiraea angustata]<>cytochrome b6/f complex subunit VI [[Cerasus] fengyangshanica]<>cytochrome b6/f complex subunit VI [Prunus fasciculata]<>cytochrome b6/f complex subunit VI [Prunus fruticosa]<>cytochrome b6/f complex subunit VI [Anemone reflexa]<>cytochrome b6/f complex subunit VI [Primula homogama]<>cytochrome b6/f complex subunit VI [Clematis taeguensis]<>cytochrome b6-f complex subunit VI [Viburnum schensianum]<>cytochrome b6-f complex subunit VI [Viburnum farreri]<>cytochrome b6/f complex subunit VI [Piptanthus nepalensis]<>cytochrome b6f complex subunit VI [Chrysanthemum zawadskii]<>cytochrome b6/f complex subunit VI [Prunus dielsiana]<>cytochrome b6/f complex subunit VI [Cornus elliptica]<>cyt b6/f complex subunit VI [Aconitum flavum]<>cytochrome b6/f complex subunit VI [Rubus cochinchinensis]<>cytochrome b6-f complex subunit 6 [Clematis glauca]<>cytochrome b6-f complex subunit 6 [Delphinium yunnanense]<>cytochrome b6/f complex subunit VI [Adonis amurensis]<>cytochrome b6/f complex subunit VI [Prunus discadenia]<>cytochrome b6/f complex subunit VI [Anemone vitifolia]<>cytochrome b6/f subunit L [Rubus rufus]<>cytochrome b6/f complex subunit VI [Sanguisorba hakusanensis]<>cytochrome b6/f complex subunit VI [Sanguisorba stipulata]<>cytochrome b6/f complex subunit VI [Rubus bambusarum]<>cytochrome b6/f complex subunit VI [Potentilla glabra]<>cytochrome b6/f complex subunit VI [Rubus ellipticus]<>cytochrome b6/f complex subunit VI [Rubus niveus]<>cytochrome b6/f complex subunit VI [Rubus lambertianus]<>cytochrome b6/f complex subunit VI [Rubus columellaris]<>cytochrome b6/f complex subunit VI [Rubus wallichianus]<>cytochrome b6/f complex subunit VI [Rubus xanthoneurus]<>cytochrome b6/f complex subunit VI [Rubus ichangensis]<>cytochrome b6/f complex subunit VI [Rubus pentagonus]<>cytochrome b6/f complex subunit VI [Rubus peltatus]<>cytochrome b6/f complex subunit VI [Rubus xanthocarpus]<>cytochrome b6/f complex subunit VI [Rubus innominatus]<>cytochrome b6/f complex subunit VI [Rubus tsangii]<>cytochrome b6/f complex subunit VI [Rubus crassifolius]<>cytochrome b6/f complex subunit VI [Rubus corchorifolius]<>cytochrome b6/f complex subunit VI [Rubus lineatus]<>cytochrome b6/f complex subunit VI [Rubus pectinaris]<>cytochrome b6/f complex subunit VI [Rubus henryi]<>cytochrome b6/f complex subunit VI [Rubus setchuenensis]<>cytochrome b6/f complex subunit VI [Muntingia calabura]<>cytochrome b6/f complex subunit VI [Rubus sachalinensis]<>PetL [Aralia atropurpurea]<>cytochrome b6/f complex subunit VI [Vitellaria paradoxa]<>cytochrome b6/f complex subunit VI [Ceiba speciosa]<>cytochrome b6/f complex subunit VI [Viburnum dilatatum]<>cytochrome b6/f complex subunit VI [Lilaeopsis chinensis]<>cytochrome b6f complex subunit VI [Chrysanthemum lavandulifolium]<>cytochrome b6f complex subunit VI [C	YP_001004204.1	6.21e-11	cytochrome b6/f complex subunit VI [Ranunculus macranthus]<>cytochrome b6/f complex subunit VI [Carica papaya]<>cytochrome b6/f complex subunit VI [Megaleranthis saniculifolia]<>cytochrome b6/f complex subunit VI [Theobroma cacao]<>cytochrome b6/f complex subunit VI [Prunus persica]<>cytochrome b6/f complex subunit VI [Gossypium thurberi]<>cytochrome b6/f complex subunit VI [Fragaria vesca subsp. vesca]<>cytochrome b6/f complex subunit VI [Hydrocotyle verticillata]<>cytochrome b6/f complex subunit VI [Eleutherococcus senticosus]<>cytochrome b6/f complex subunit VI [Gossypium raimondii]<>cytochrome b6/f complex subunit VI [Gossypium darwinii]<>cytochrome b6/f complex subunit VI [Gossypium tomentosum]<>cytochrome b6/f complex subunit VI [Gossypium herbaceum subsp. africanum]<>cytochrome b6/f complex subunit VI [Gossypium mustelinum]<>cytochrome b6/f complex subunit VI [Gossypium arboreum]<>petL gene product [Pentactina rupicola]<>cytochrome b6/f complex subunit VI [Gossypium gossypioides]<>cytochrome b6/f complex subunit VI [Gossypium incanum]<>cytochrome b6/f complex subunit VI [Gossypium somalense]<>cytochrome b6/f complex subunit VI [Gossypium capitis-viridis]<>cytochrome b6/f complex subunit VI [Gossypium areysianum]<>cytochrome b6/f complex subunit VI [Gossypium robinsonii]<>cytochrome b6/f complex subunit VI [Fragaria vesca subsp. bracteata]<>cytochrome b6/f complex subunit VI [Fragaria mandshurica]<>cytochrome b6/f complex subunit VI [Fragaria chiloensis]<>cytochrome b6/f complex subunit VI [Fragaria virginiana]<>cytochrome b/f complex 3.5 kDa subunit [Chrysanthemum x morifolium]<>cytochrome b/f complex 3.5 kDa subunit [Chrysanthemum indicum]<>cytochrome b6/f complex subunit VI [Artemisia frigida]<>cytochrome b6/f complex subunit VI [Francoa sonchifolia]<>cytochrome b6/f complex subunit VI [Prinsepia utilis]<>cytochrome b6/f complex subunit VI [Aralia undulata]<>cytochrome b6/f complex subunit VI [Brassaiopsis hainla]<>cytochrome b6/f complex subunit VI [Metapanax delavayi]<>cytochrome b6/f complex subunit VI [Heptapleurum delavayi]<>cytochrome b6/f complex subunit VI [Kalopanax septemlobus]<>cytochrome b6/f complex subunit VI [Lupinus luteus]<>cytochrome b6/f complex subunit VI [Liquidambar formosana]<>cytochrome b6/f complex subunit VI [Gossypium anomalum]<>cytochrome b6/f complex subunit VI [Gossypium bickii]<>cytochrome b6/f complex subunit VI [Gossypium herbaceum]<>cytochrome b6/f complex subunit VI [Gossypium longicalyx]<>cytochrome b6/f complex subunit VI [Gossypium stocksii]<>cytochrome b6/f complex subunit VI [Gossypium sturtianum]<>cytochrome b6/f complex subunit VI [Melianthus villosus]<>cytochrome b6/f complex subunit VI [Prunus mume]<>cytochrome b6/f complex subunit VI [Prunus kansuensis]<>cytochrome b6/f complex subunit VI [Fragaria iinumae]<>cytochrome b6/f complex subunit VI [Centaurea diffusa]<>cytochrome b6/f complex subunit VI [Artemisia montana]<>cytochrome b6/f complex subunit VI [Thalictrum coreanum]<>cytochrome b6/f complex subunit VI [Dendropanax dentiger]<>cytochrome b6/f complex subunit VI [Lupinus albus]<>cytochrome b6-f complex subunit 6 [Actinidia chinensis]<>cytochrome b6-f complex subunit 6 [Actinidia deliciosa]<>cytochrome b6/f complex subunit VI [Gossypium turneri]<>cytochrome b6/f complex subunit VI [Hibiscus syriacus]<>cytochrome b6/f complex subunit VI [Prunus yedoensis]<>cytochrome b6/f complex subunit VI [Prunus maximowiczii]<>cytochrome b6/f complex subunit VI [Prunus padus]<>PetL [Dendropanax morbifer]<>cytochrome b6/f complex subunit VI [Fatsia japonica]<>cytochrome b6/f complex subunit VI [Clematis terniflora]<>cytochrome b6/f complex subunit VI [Tilia amurensis]<>cytochrome b6/f complex subunit VI [Tilia mandshurica]<>cytochrome b6/f complex subunit VI [Tilia oliveri]<>cytochrome b6/f complex subunit VI [Tilia paucicostata]<>cytochrome b6/f complex subunit VI [Diplopanax stachyanthus]<>cytochrome b6/f complex subunit VI [Heptapleurum heptaphyllum]<>cytochrome b/f complex 3.5 kDa subunit [Aconitum chiisanense]<>cytochrome b6/f complex subunit VI [Talipariti hamabo]<>cytochrome b6/f complex subunit VI [Cornus controversa]<>cytochrome b6-f complex subunit VI ycf7 [Styrax grandiflorus]<>PetL [Panax stipuleanatus]<>cytochrome b6/f complex subunit VI [Prunus pseudocerasus]<>PetL [Carthamus tinctorius]<>cytochrome b6/f complex subunit VI [Diospyros glaucifolia]<>PetL [Artemisia argyi]<>cytochrome b6/f complex subunit VI [Diospyros lotus]<>cytochrome b6/f complex subunit VI [Diospyros oleifera]<>cytochrome b6-f complex subunit VI [Diospyros kaki]<>cytochrome b6-f complex subunit 6 [Actinidia tetramera]<>cytochrome b6/f complex subunit VI [Davidia involucrata]<>PetL [Artemisia gmelinii]<>PetL [Artemisia capillaris]<>cytochrome b/f complex 3.5 kDa subunit [Aconitum austrokoreense]<>cytochrome b6/f complex subunit VI [Aconitum coreanum]<>cytochrome b6/f complex subunit VI [Aconitum monanthum]<>cytochrome b6/f complex subunit VI [Ranunculus occidentalis]<>cytochrome b6/f complex subunit VI [Trollius chinensis]<>cytochrome b6-f complex subunit VI [Rosa roxburghii]<>cytochrome b6-f complex subunit VI ycf7 [Sinadoxa corydalifolia]<>cytochrome b6-f complex subunit VI [Viburnum utile]<>cytochrome b6/f complex subunit VI [Gossypium harknessii]<>cytochrome b6/f complex subunit VI [Gossypium klotzschianum]<>cytochrome b6/f complex subunit VI [Gossypium davidsonii]<>cytochrome b6/f complex subunit VI [Gossypium aridum]<>cytochrome b6/f complex subunit VI [Gossypium trilobum]<>cytochrome b6/f complex subunit VI [Gossypium populifolium]<>cytochrome b6/f complex subunit VI [Gossypium nelsonii]<>cytochrome b6/f complex subunit VI [Gossypium armourianum]<>cytochrome b6/f complex subunit VI [Gossypium australe]<>cytochrome b6/f complex subunit VI [Pouteria campechiana]<>cytochrome b6/f complex subunit VI [Diospyros blancoi]<>cytochrome b6-f complex subunit VI ycf7 [Sambucus williamsii]<>cytochrome b6/f complex subunit VI [Fragaria pentaphylla]<>cytochrome b6/f complex subunit VI [Artemisia annua]<>cytochrome b6/f complex subunit VI [Prunus dulcis]<>cytochrome b6/f complex subunit VI [Althaea officinalis]<>cytochrome b6/f complex subunit VI [Maackia floribunda]<>cytochrome b6-f complex subunit VI ycf7 [Adoxa moschatellina]<>cytochrome b6-f complex subunit VI ycf7 [Tetradoxa omeiensis]<>cytochrome b6-f complex subunit 6 [Actinidia arguta]<>cytochrome b6-f complex subunit 6 [Actinidia eriantha]<>cytochrome b6-f complex subunit 6 [Actinidia kolomikta]<>PetL [Hydrangea serrata]<>cytochrome b6/f complex subunit VI [Aster altaicus]<>cytochrome b6f complex subunit VI [Fragaria nipponica]<>cytochrome b6f complex subunit VI [Fragaria orientalis]<>cytochrome b6/f complex subunit VI [Hydrocotyle sibthorpioides]<>cytochrome b6-f complex subunit VI ycf7 [Schima argentea]<>cytochrome b6-f complex subunit VI ycf7 [Schima brevipedicellata]<>cytochrome b6-f complex subunit VI ycf7 [Schima crenata]<>cytochrome b6-f complex subunit VI ycf7 [Schima khasiana]<>cytochrome b6-f complex subunit VI ycf7 [Schima multibracteata]<>cytochrome b6-f complex subunit VI ycf7 [Schima noronhae]<>cytochrome b6-f complex subunit VI ycf7 [Schima remotiserrata]<>cytochrome b6-f complex subunit VI ycf7 [Schima sericans]<>cytochrome b6-f complex subunit VI ycf7 [Schima sinensis]<>cytochrome b6-f complex subunit VI ycf7 [Schima superba]<>cytochrome b6-f complex subunit VI ycf7 [Schima wallichii]<>cytochrome b6/f complex subunit VI [Hippophae rhamnoides]<>cytochrome b6-f complex subunit VI ycf7 [Stewartia sinensis]<>cytochrome b6-f complex subunit VI ycf7 [Gordonia brandegeei]<>cytochrome b6-f complex subunit VI ycf7 [Stewartia crassifolia]<>cytochrome b6-f complex subunit VI ycf7 [Stewartia cordifolia]<>cytochrome b6-f complex subunit VI ycf7 [Stewartia rubiginosa]<>cytochrome b6-f complex subunit VI ycf7 [Adinandra angustifolia]<>cytochrome b6-f complex subunit VI ycf7 [Diospyros strigosa]<>cytochrome b6-f complex subunit VI [Hydrangea luteovenosa]<>cytochrome b6-f complex subunit VI ycf7 [Adinandra millettii]<>cytochrome b6-f complex subunit VI ycf7 [Stewartia pteropetiolata]<>cytochrome b6-f complex subunit VI ycf7 [Stewartia malacodendron]<>cytochrome b6-f complex subunit VI ycf7 [Franklinia alatamaha]<>cytochrome b6-f complex subunit VI ycf7 [Stewartia ovata]<>cytochrome b6-f complex subunit VI ycf7 [Stewartia calcicola]<>cytochrome b6-f complex subunit VI ycf7 [Stewartia pseudocamellia]<>cytochrome b6-f complex subunit VI ycf7 [Stewartia rostrata]<>cytochrome b6-f complex subunit VI ycf7 [Gordonia lasianthus]<>cytochrome b6-f complex subunit VI ycf7 [Symplocos paniculata]<>cytochrome b6-f complex subunit VI ycf7 [Diospyros dumetorum]<>cytochrome b6-f complex subunit VI ycf7 [Sladenia celastrifolia]<>cytochrome b6-f complex subunit VI ycf7 [Symplocos costaricana]<>cytochrome b6/f complex subunit VI [Prunus humilis]<>PetL [Aconitum longecassidatum]<>PetL [Aconitum pseudolaeve]<>cytochrome b6/f complex subunit VI [Prunus cerasoides]<>cytochrome b6/f complex subunit VI [Fragaria x ananassa]<>cytochrome b6/f complex subunit VI [Prunus serotina]<>cytochrome b6/f complex subunit VI [Portulaca oleracea]<>cytochrome b6/f complex subunit VI [Iodes cirrhosa]<>cytochrome b/f complex 3.5 kDa subunit [Aconitum angustius]<>cytochrome b/f complex 3.5 kDa subunit [Aconitum finetianum]<>cytochrome b/f complex 3.5 kDa subunit [Aconitum sinomontanum]<>cytochrome b6/f complex subunit VI [Firmiana pulcherrima]<>cytochrome b6-f complex subunit 6 [Bertholletia excelsa]<>cytochrome b6/f complex subunit VI [Dasiphora fruticosa]<>cytochrome b6/f complex subunit VI [Lupinus westianus]<>cytochrome b6/f complex subunit VI [Symplocos ovatilobata]<>cytochrome b6/f complex subunit VI [Cercis glabra]<>cytochrome b6/f complex subunit VI [Tapiscia sinensis]<>cytochrome b6/f complex subunit VI [Ranunculus reptans]<>cytochrome b6/f complex subunit VI [Anemoclema glaucifolium]<>cytochrome b/f complex 3.5kD subunit [Firmiana major]<>cytochrome b/f complex 3.5 kDa subunit [Chrysanthemum boreale]<>PetL [Hydrocera triflora]<>cytochrome b6-f complex subunit VI [Rosa praelucens]<>cytochrome b6/f complex subunit VI [Bombax ceiba]<>cytochrome b6/f complex subunit VI [Talinum paniculatum]<>PetL [Bretschneidera sinensis]<>cytochrome b6/f complex subunit VI [Heritiera angustata]<>cytochrome b6/f complex subunit VI [Prunus mongolica]<>cytochrome b6/f complex subunit VI [Prunus pedunculata]<>cytochrome b6/f complex subunit VI [Daphniphyllum oldhamii]<>cytochrome b6-f complex subunit VI [Viburnum betulifolium]<>cytochrome b6/f complex subunit VI [Rubus takesimensis]<>PetL [Panax trifolius]<>cytochrome b6/f complex subunit VI [Heritiera parvifolia]<>cyt b6/f complex subunit VI [Aconitum vilmorinianum]<>cyt b6/f complex subunit VI [Aconitum hemsleyanum]<>cyt b6/f complex subunit VI [Aconitum episcopale]<>cyt b6/f complex subunit VI [Aconitum delavayi]<>cyt b6/f complex subunit VI [Aconitum contortum]<>cytochrome b6-f complex subunit VI [Rosa chinensis var. spontanea]<>cytochrome b6/f complex subunit VI [Styrax zhejiangensis]<>cytochrome b6/f complex subunit VI [Euryodendron excelsum]<>cytochrome b6/f complex subunit VI [Primula knuthiana]<>cytochrome b6/f complex subunit VI [Prunus takesimensis]<>cytochrome b6f complex subunit VI [Anemone tomentosa]<>cytochrome b6f complex subunit VI [Pulsatilla chinensis]<>cytochrome b6/f complex subunit VI [Hepatica henryi]<>cytochrome b6f complex subunit VI [Naravelia pilulifera]<>cytochrome b6/f complex subunit VI [Diospyros cathayensis]<>cytochrome b6/f complex subunit VI [Diospyros rhombifolia]<>cytochrome b6/f complex subunit VI [Gossypium nandewarense]<>cytochrome b6/f complex subunit VI [Gossypium lobatum]<>cytochrome b6/f complex subunit VI [Gossypium schwendimanii]<>cytochrome b6/f complex subunit VI [Clematis alternata]<>cytochrome b6/f complex subunit VI [Clematis repens]<>cytochrome b6/f complex subunit VI [Clematis brevicaudata]<>cytochrome b6/f complex subunit VI [Naravelia zeylanica]<>PetL [Artemisia selengensis]<>cytochrome b6/f complex subunit VI [Clematis loureiroana]<>cytochrome b6/f complex subunit VI [Rubus crataegifolius]<>cytochrome b6/f complex subunit VI [Prunus davidiana]<>cytochrome b6/f complex subunit VI [Urophysa rockii]<>cytochrome b6/f complex subunit VI [Urophysa henryi]<>cytochrome b6/f complex subunit VI [Clematis acerifolia]<>cytochrome b6/f complex subunit VI [Clematis heracleifolia]<>cytochrome b6/f complex subunit VI [Clematis uncinata]<>cytochrome b6/f complex subunit VI [Bencomia exstipulata]<>cytochrome b6/f complex subunit VI [Actinidia rufa]<>cytochrome b6-f complex subunit VI [Rosa multiflora]<>cytochrome b6/f complex subunit VI [Ismelia carinata]<>PetL [Prunus mira]<>cytochrome b/f complex 3.5 kDa subunit [Chrysanthemum lucidum]<>cytochrome b6/f complex subunit VI [Torricellia tiliifolia]<>cytochrome b6-f complex subunit VI [Rosa maximowicziana]<>PetL [Aralia cordata]<>cytochrome b6-f complex subunit VI [Rosa lucieae]<>cytochrome b6-f complex subunit VI ycf7 [Styrax suberifolius]<>cytochrome b6-f complex subunit VI ycf7 [Sideroxylon wightianum]<>cytochrome b6-f complex subunit VI ycf7 [Huodendron biaristatum]<>cytochrome b6-f complex subunit VI ycf7 [Styrax ramirezii]<>cytochrome b6/f complex subunit VI [Potentilla indica]<>cytochrome b6/f complex subunit VI [Potentilla hebiichigo]<>cytochrome b6/f complex subunit VI [Potentilla centigrana]<>cytochrome b6/f complex subunit VI [Potentilla freyniana]<>cytochrome b6/f complex subunit VI [Marcgravia coriacea]<>cytochrome b6/f complex subunit VI [Portulaca pilosa]<>cytochrome b6/f complex subunit VI [Berberidopsis corallina]<>cytochrome b6/f complex subunit VI [Quintinia verdonii]<>cytochrome b6/f complex subunit VI [Portulaca grandiflora]<>cytochrome b6/f complex subunit VI [Monococcus echinophorus]<>cytochrome b6/f complex subunit VI [Petiveria alliacea]<>cytochrome b6/f complex subunit VI [Moringa oleifera]<>cytochrome b6/f complex subunit VI [Firmiana simplex]<>cytochrome b6/f complex subunit VI [Reevesia thyrsoidea]<>cytochrome b6/f complex subunit VI [Stewartia serrata]<>cytochrome b6/f complex subunit VI [Stewartia monadelpha]<>cytochrome b6/f complex subunit VI [Stewartia villosa]<>cytochrome b6/f complex subunit VI [Stewartia sinii]<>cytochrome b6/f complex subunit VI [Stewartia micrantha]<>cytochrome b6/f complex subunit VI [Stewartia obovata]<>cytochrome b6/f complex subunit VI [Calathodes oxycarpa]<>cytochrome b6/f complex subunit VI [Callianthemum taipaicum]<>cytochrome b6/f complex subunit VI [Clematis macropetala]<>cytochrome b6/f complex subunit VI [Dichocarpum fargesii]<>cytochrome b6/f complex subunit VI [Paraquilegia anemonoides]<>cytochrome b6/f subunit L [Nymphoides simulans]<>cytochrome b6/f subunit L [Nymphoides coreana]<>cytochrome b6/f subunit L [Nymphoides hydrophylla]<>cytochrome b6/f subunit L [Nymphoides crenata]<>cytochrome b6/f subunit L [Nymphoides coronata]<>cytochrome b6/f complex subunit VI [Hartia laotica]<>cytochrome b6/f complex subunit VI [Eurya alata]<>cytochrome b6/f complex subunit VI [Anemone raddeana]<>cytochrome b6/f complex subunit VI [Anemonopsis macrophylla]<>cytochrome b6/f complex subunit VI [Aquilegia coerulea]<>cytochrome b6/f complex subunit VI [Aquilegia ecalcarata]<>cytochrome b6/f complex subunit VI [Beesia calthifolia]<>cytochrome b6/f complex subunit VI [Enemion raddeanum]<>cytochrome b6/f complex subunit VI [Eranthis stellata]<>cytochrome b6/f complex subunit VI [Oxygraphis glacialis]<>cytochrome b6/f complex subunit VI [Helleborus thibetanus]<>cytochrome b6/f complex subunit VI [Isopyrum manshuricum]<>cytochrome b6/f complex subunit VI [Leptopyrum fumarioides]<>cytochrome b6/f complex subunit VI [Thalictrum minus]<>cyt b6/f complex subunit VI [Aconitum brachypodum]<>PetL [Aralia continentalis]<>cytochrome b6/f complex subunit VI [Diospyros hainanensis]<>cytochrome b6/f complex subunit VI [Diospyros maclurei]<>cytochrome b6-f complex subunit VI [Rosa banksiae]<>PetL [Sanguisorba tenuifolia]<>cytochrome b6/f complex subunit VI [Hibiscus rosa-sinensis]<>cytochrome b6/f complex subunit VI [Rubus coreanus]<>cytochrome b6/f complex subunit VI [Rubus hybrid cultivar]<>cytochrome b6/f complex subunit VI [Crossostephium chinense]<>cytochrome b6/f complex subunit VI [Dillenia indica]<>photosystem II protein L [Cornus officinalis]<>cytochrome b6/f complex subunit VI [Opisthopappus taihangensis]<>cytochrome b6/f complex subunit VI [Clematis brachyura]<>cytochrome b6/f complex subunit VI [Pterospermum kingtungense]<>PetL [Ipomoea setifera]<>cytochrome b6f subunit L [Krameria bicolor]<>cytochrome b6f subunit L [Krameria lanceolata]<>cytochrome b6f subunit L [Azima tetracantha]<>cytochrome b6/f complex subunit VI [Clematis trichotoma]<>cytochrome b6f complex subunit VI [Leucanthemella linearis]<>cytochrome b6-f complex subunit 6 [Actinidia callosa var. henryi]<>cytochrome b6/f complex subunit VI [Prunus armeniaca]<>cytochrome b6/f complex subunit VI [Prunus speciosa]<>cytochrome b6/f complex subunit VI [Heritiera littoralis]<>cytochrome b6/f complex subunit VI [Heritiera fomes]<>cytochrome b6/f complex subunit VI [Heritiera elata]<>cytochrome b6/f complex subunit VI [Prunus zippeliana]<>cytochrome b6-f complex subunit VI [Rosa rugosa]<>cytochrome b6/f complex subunit VI [Saurauia tristyla]<>cytochrome b6/f subunit L [Prunus campanulata]<>cytochrome b6-f complex subunit VI [Rosa hybrid cultivar]<>PetL [Artemisia fukudo]<>cytochrome b6/f complex subunit VI [Potentilla stolonifera]<>cytochrome b6/f complex subunit VI [Corchorus capsularis]<>cytochrome b6/f complex subunit VI [Corchorus olitorius]<>cytochrome b6/f complex subunit VI [Pentadiplandra brazzeana]<>cytochrome b6/f complex subunit VI [Sanguisorba sitchensis]<>cytochrome b6/f complex subunit VI [Sanguisorba tenuifolia var. alba]<>cytochrome b6/f complex subunit VI [Sanguisorba officinalis]<>cytochrome b6/f complex subunit VI [Prunus avium]<>PetL [Eucnide grandiflora]<>PetL [Philadelphus calvescens]<>PetL [Hypochaeris radicata]<>PetL [Caiophora cirsiifolia]<>PetL [Caiophora lateritia]<>PetL [Loasa nana]<>PetL [Nasa triphylla]<>PetL [Kissenia capensis]<>PetL [Hydrangea densifolia]<>PetL [Hydrangea moellendorffii]<>PetL [Hydrangea platyarguta]<>PetL [Hydrangea caerulea]<>PetL [Cornus macrophylla]<>PetL [Cornus alternifolia]<>PetL [Cornus volkensii]<>PetL [Cornus sessilis]<>PetL [Cornus chinensis]<>PetL [Cornus eydeana]<>PetL [Cornus sanguinea]<>PetL [Cornus kousa]<>PetL [Cornus disciflora]<>PetL [Cornus florida]<>PetL [Cornus nuttallii]<>PetL [Hydrangea paniculata]<>PetL [Mentzelia albicaulis]<>PetL [Petalonyx linearis]<>PetL [Hydrangea barbara]<>PetL [Whipplea modesta]<>PetL [Carpenteria californica]<>PetL [Jamesia americana]<>PetL [Loasa nitida]<>PetL [Mentzelia aspera]<>PetL [Hydrangea febrifuga]<>PetL [Hydrangea heteromalla]<>PetL [Deutzia compacta]<>PetL [Grubbia tomentosa]<>PetL [Grubbia rosmarinifolia]<>PetL [Curtisia dentata]<>cytochrome b6/f complex subunit VI [Prunus tenella]<>cytochrome b6/f complex subunit VI [Sambucus nigra]<>cytochrome b6/f complex subunit VI [Viburnum brachybotryum]<>cytochrome b6-f complex subunit 6 [Artemisia maritima]<>cytochrome b6-f complex subunit VI [Rosa berberifolia]<>cytochrome b6/f complex subunit VI [Prunus matuurae]<>cytochrome b6/f complex subunit VI [Craigia yunnanensis]<>cytochrome b6/f complex subunit VI [Artemisia scoparia]<>cytochrome b6/f complex subunit VI [Zenia insignis]<>cytochrome b6/f complex subunit VI [Hibiscus cannabinus]<>cytochrome b6/f complex subunit VI [Hepatica nobilis var. japonica]<>cytochrome b6/f complex subunit VI [Pulsatilla cernua var. koreana]<>cytochrome b6/f complex subunit VI [Hepatica maxima]<>cytochrome b6/f complex subunit VI [Hepatica asiatica]<>cytochrome b6/f complex subunit VI [Ranunculus cantoniensis]<>cytochrome b6/f complex subunit VI [Rubus boninensis]<>cytochrome b6/f complex subunit VI [Diospyros celebica]<>cytochrome b6/f complex subunit VI [Styrax calvescens]<>cytochrome b6/f complex subunit VI [Styrax confusus]<>cytochrome b6/f complex subunit VI [Styrax obassis]<>cytochrome b6/f complex subunit VI [Cercis canadensis]<>cytochrome b6-f complex subunit 6 [Actinidia zhejiangensis]<>cytochrome b6/f complex subunit VI [Semiliquidambar cathayensis]<>cytochrome b6-f complex subunit 6 [Actinidia lanceolata]<>cytochrome b6/f complex subunit VI [Lapsanastrum humile]<>cytochrome b6/f complex subunit VI [Youngia japonica]<>cytochrome b6/f complex subunit VI [Artemisia ordosica]<>cytochrome b6/f complex subunit VI [Rubus trifidus]<>cytochrome b6/f complex subunit VI [Aquilegia rockii]<>cytochrome b6/f complex subunit VI [Potaninia mongolica]<>cytochrome b6/f complex subunit VI [Prunus triloba]<>cytochrome b6-f complex subunit VI [Viburnum odoratissimum]<>cytochrome b6-f complex subunit VI [Rosa laevigata]<>cytochrome b6/f complex subunit VI [Leucanthemum maximum]<>cytochrome b6/f complex subunit VI [Liquidambar acalycina]<>cytochrome b6/f subunit L [Capparis spinosa var. spinosa]<>cytochrome b6/f subunit L [Capparis spinosa var. herbacea]<>cytochrome b6/f complex subunit VI [Rubus amabilis]<>cytochrome b6/f complex subunit VI [Liquidambar chinensis]<>cytochrome b6/f complex subunit VI [Delphinium maackianum]<>cytochrome b6/f complex subunit VI [Staphisagria macrosperma]<>cytochrome b6/f complex subunit VI [Rosa canina]<>cytochrome b6/f complex subunit VI [Styrax hemsleyanus]<>cytochrome b6/f complex subunit VI [Tanacetum coccineum]<>cytochrome b6/f complex subunit VI [Tanacetum cinerariifolium]<>cytochrome b6/f complex subunit VI [Suriana maritima]<>cytochrome b6/f complex subunit VI [Tipuana tipu]<>cytochrome b6/f complex subunit VI [Petalostylis labicheoides]<>cytochrome b6/f complex subunit VI [Dussia macroprophyllata]<>cytochrome b6/f complex subunit VI [Quillaja saponaria]<>cytochrome b6/f complex subunit VI [Labichea lanceolata]<>cytochrome b6/f complex subunit VI [Genista tinctoria]<>cytochrome b6/f complex subunit VI [Storckiella pancheri]<>cytochrome b6/f complex subunit VI [Angylocalyx braunii]<>cytochrome b6/f complex subunit VI [Zollernia splendens]<>cytochrome b6/f complex subunit VI [Thermopsis alpina]<>cytochrome b6/f complex subunit VI [Zornia diphylla]<>cytochrome b6-f complex subunit VI [Rosa laevigata var. leiocarpa]<>cytochrome b6/f complex subunit VI [Styrax japonicus]<>cytochrome b6/f complex subunit VI [Prunus salicina]<>cytochrome b6/f complex subunit VI [Leucanthemum vulgare]<>cytochrome b6/f complex subunit VI [Leucanthemum virgatum]<>PetL [Doniophyton anomalum]<>cytochrome b6/f complex subunit VI [Viburnum carlesii x Viburnum macrocephalum]<>cytochrome b6/f complex subunit VI [Fragaria viridis]<>cytochrome b6/f complex subunit VI [Prunus rufa]<>cytochrome b6/f complex subunit VI [Liquidambar yunnanensis]<>cytochrome b6/f complex subunit VI [Liquidambar excelsa]<>cytochrome b6/f complex subunit VI [Alchemilla argyrophylla]<>cytochrome b6/f complex subunit VI [Alchemilla pedata]<>cytochrome b6/f complex subunit VI [Pterocarpus marsupium]<>cytochrome b6/f complex subunit VI [Pterocarpus pedatus]<>cytochrome b6/f complex subunit VI [Pterocarpus indicus]<>cytochrome b6/f complex subunit VI [Pterocarpus macrocarpus]<>cytochrome b6/f complex subunit VI [Pterocarpus santalinus]<>cytochrome b6/f complex subunit VI [Styrax macrocarpus]<>cytochrome b6/f complex subunit VI [Malva wigandii]<>cytochrome b6/f complex subunit VI [Hippophae rhamnoides subsp. sinensis]<>cytochrome b6/f complex subunit VI [Artemisia freyniana f. discolor]<>cytochrome b6/f complex subunit VI [Artemisia hallaisanensis]<>cytochrome b6/f complex subunit VI [Artemisia stolonifera]<>cytochrome b/f complex 3.5 kDa subunit [Akania lucens]<>cytochrome b/f complex 3.5 kDa subunit [Cleomella lutea]<>cytochrome b/f complex 3.5 kDa subunit [Capparis spinosa var. ovata]<>cytochrome b/f complex 3.5 kDa subunit [Crateva tapia]<>cytochrome b6/f complex subunit VI [Aster altaicus var. uchiyamae]<>cytochrome b6/f complex subunit VI [Cheirodendron bastardianum]<>cytochrome b6/f complex subunit VI [Pennantia cunninghamii]<>cytochrome b6/f complex subunit VI [Raukaua anomalus]<>cytochrome b6/f complex subunit VI [Raukaua edgerleyi]<>cytochrome b6/f complex subunit VI [Raukaua simplex]<>cytochrome b6/f complex subunit VI [Heptapleurum actinophyllum]<>PetL [Fulcaldea stuessyi]<>cytochrome b6/f complex subunit VI [Agrimonia pilosa]<>PetL [Chuquiraga oblongifolia]<>PetL [Chuquiraga oppositifolia]<>cytochrome b6/f complex subunit VI [Primula pulchella]<>cytochrome b6/f complex subunit VI [Primula denticulata subsp. sinodenticulata]<>cytochrome b6/f complex subunit VI [Rubus chingii]<>cytochrome b6/f complex subunit VI [Crateva unilocularis]<>cytochrome b6/f complex subunit VI [Clematis guniuensis]<>cytochrome b6-f complex subunit VI Ycf7 [Styrax faberi]<>cytochrome b6-f complex subunit VI Ycf7 [Styrax dasyanthus]<>cytochrome b/f complex 3.5 kDa subunit [Aconitum tanguticum]<>cytochrome b6/f complex subunit VI [Ajania pacifica]<>PetL [Hydrangea davidii]<>cytochrome b6/f complex subunit VI [Trollius farreri]<>cytochrome b6-f complex subunit VI [Comarum salesovianum]<>cytochrome b6-f complex subunit VI [Potentilla suavis]<>cytochrome b6-f complex subunit VI [Sibbaldianthe adpressa]<>cytochrome b6/f complex subunit VI [Eurya loquaiana]<>cytochrome b6/f complex subunit VI [Prunus domestica]<>cytochrome b6-f complex subunit VI [Drymocallis saviczii]<>cytochrome b6f complex subunit VI [Tropaeolum pentaphyllum]<>PetL [Chuquiraga rotundifolia]<>PetL [Schlechtendalia luzulifolia]<>cytochrome b6/f complex subunit VI [Spiraea insularis]<>cytochrome b6/f complex subunit VI [Potentilla dickinsii var. glabrata]<>cytochrome b6-f complex subunit VI Ycf7 [Sambucus javanica]<>cytochrome b6-f complex subunit VI Ycf7 [Sambucus adnata]<>cytochrome b6-f complex subunit VI [Rosa xanthina]<>cytochrome b6-f complex subunit VI [Rosa cymosa]<>cytochrome b6/f complex subunit VI [Delphinium brunonianum]<>cytochrome b6/f complex subunit VI [Tilia taishanensis]<>cytochrome b6/f complex subunit VI [Piptanthus concolor]<>cytochrome b6/f complex subunit VI [Sida szechuensis]<>cytochrome b6-f complex subunit 6 [Actinidia hemsleyana]<>cytochrome b6/f complex subunit VI [Actinidia latifolia]<>cytochrome b6/f complex subunit VI [Actinidia setosa]<>cytochrome b6/f complex subunit VI [Actinidia macrosperma]<>cytochrome b6/f complex subunit VI [Actinidia fulvicoma]<>cytochrome b6/f complex subunit VI [Prunus dictyoneura]<>cytochrome b6/f complex subunit VI [Distemonanthus benthamianus]<>cytochrome b6/f complex subunit VI [Spiraea mongolica]<>cytochrome b6/f complex subunit VI [Pouteria caimito]<>cytochrome b6/f complex subunit VI [Eleutherococcus trifoliatus]<>cytochrome b6/f complex subunit VI [Sibbaldianthe bifurca]<>cytochrome b6/f complex subunit VI [Stilpnolepis centiflora]<>cytochrome b6/f complex subunit VI [Aster flaccidus]<>cytochrome b6/f complex subunit VI [Abelmoschus manihot]<>cytochrome b6/f complex subunit VI [Abelmoschus sagittifolius]<>cytochrome b6/f complex subunit VI [Abelmoschus moschatus]<>PetL [Capparis decidua]<>cytochrome b6-f complex subunit VI [Rosa minutifolia]<>cytochrome b6/f complex subunit VI [Thalictrum foeniculaceum]<>cytochrome b6/f complex subunit VI [Sterculia monosperma]<>cytochrome b6/f complex subunit VI [Primula florindae]<>cytochrome b6/f complex subunit VI [Primula algida]<>cytochrome b6/f complex subunit VI [Primula atrodentata]<>cytochrome b6/f complex subunit VI [Primula alpicola]<>cytochrome b6/f complex subunit VI [Primula capitata]<>cytochrome b6/f complex subunit VI [Primula gemmifera]<>cytochrome b6/f complex subunit VI [Primula flaccida]<>cytochrome b6/f complex subunit VI [Primula walshii]<>cytochrome b6/f complex subunit VI [Primula erythrocarpa]<>cytochrome b6/f complex subunit VI [Primula annulata]<>cytochrome b6/f complex subunit VI [Dendropanax oligodontus]<>cytochrome b6/f complex subunit VI [Madhuca hainanensis]<>cytochrome b6/f complex subunit VI [Talipariti tiliaceum]<>cytochrome b6/f complex subunit VI [Neopallasia pectinata]<>cytochrome b6/f complex subunit VI [Prunus jingningensis]<>cytochrome b6/f complex subunit VI [Prunus apetala]<>cytochrome b6/f complex subunit VI [Prunus sargentii var. verecunda]<>cytochrome b6/f complex subunit VI [Potentilla parvifolia]<>cytochrome b6/f complex subunit VI [Abutilon theophrasti]<>cytochrome b6/f complex subunit VI [Prunus japonica]<>cytochrome b6/f subunit L [Actinidia rubus]<>cytochrome b6/f complex subunit VI [Aquilegia barnebyi]<>cytochrome b6/f complex subunit VI [Alcea rosea]<>cytochrome b/f complex 3.5 kDa subunit [Aconitum pendulum]<>cytochrome b6/f complex subunit VI [Synsepalum dulcificum]<>cytochrome b6/f complex subunit VI [Chrysophyllum cainito]<>cytochrome b6/f complex subunit VI [Rosa filipes]<>cytochrome b6/f complex subunit VI [Prunus hypoxantha]<>cytochrome b6/f complex subunit VI [Styrax agrestis]<>cytochrome b6/f complex subunit VI [Huodendron tibeticum]<>cytochrome b6/f complex subunit VI [Rosa sterilis (nom. nud.)]<>cytochrome b6-f complex subunit VI Ycf7 [Styrax wuyuanensis]<>cytochrome b6/f complex subunit VI [Bombax buonopozense]<>cytochrome b6/f complex subunit VI [Excentrodendron hsienmu]<>cytochrome b6/f complex subunit VI [Colona floribunda]<>cytochrome b6/f complex subunit VI [Firmiana colorata]<>cytochrome b6/f complex subunit VI [Grewia chungii]<>cytochrome b6/f complex subunit VI [Hibiscus taiwanensis]<>cytochrome b6/f complex subunit VI [Pterospermum truncatolobatum]<>cytochrome b6/f complex subunit VI [Reevesia botingensis]<>cytochrome b6/f complex subunit VI [Sterculia lanceolata]<>cytochrome b6/f complex subunit VI [Urena procumbens]<>cytochrome b6/f complex subunit VI [Neillia incisa]<>cytochrome b6/f complex subunit VI [Thermopsis turkestanica]<>cytochrome b6/f complex subunit VI [Theobroma grandiflorum]<>cytochrome b6/f complex subunit VI [Sibiraea angustata]<>cytochrome b6/f complex subunit VI [[Cerasus] fengyangshanica]<>cytochrome b6/f complex subunit VI [Prunus fasciculata]<>cytochrome b6/f complex subunit VI [Prunus fruticosa]<>cytochrome b6/f complex subunit VI [Anemone reflexa]<>cytochrome b6/f complex subunit VI [Primula homogama]<>cytochrome b6/f complex subunit VI [Clematis taeguensis]<>cytochrome b6-f complex subunit VI [Viburnum schensianum]<>cytochrome b6-f complex subunit VI [Viburnum farreri]<>cytochrome b6/f complex subunit VI [Piptanthus nepalensis]<>cytochrome b6f complex subunit VI [Chrysanthemum zawadskii]<>cytochrome b6/f complex subunit VI [Prunus dielsiana]<>cytochrome b6/f complex subunit VI [Cornus elliptica]<>cyt b6/f complex subunit VI [Aconitum flavum]<>cytochrome b6/f complex subunit VI [Rubus cochinchinensis]<>cytochrome b6-f complex subunit 6 [Clematis glauca]<>cytochrome b6-f complex subunit 6 [Delphinium yunnanense]<>cytochrome b6/f complex subunit VI [Adonis amurensis]<>cytochrome b6/f complex subunit VI [Prunus discadenia]<>cytochrome b6/f complex subunit VI [Anemone vitifolia]<>cytochrome b6/f subunit L [Rubus rufus]<>cytochrome b6/f complex subunit VI [Sanguisorba hakusanensis]<>cytochrome b6/f complex subunit VI [Sanguisorba stipulata]<>cytochrome b6/f complex subunit VI [Rubus bambusarum]<>cytochrome b6/f complex subunit VI [Potentilla glabra]<>cytochrome b6/f complex subunit VI [Rubus ellipticus]<>cytochrome b6/f complex subunit VI [Rubus niveus]<>cytochrome b6/f complex subunit VI [Rubus lambertianus]<>cytochrome b6/f complex subunit VI [Rubus columellaris]<>cytochrome b6/f complex subunit VI [Rubus wallichianus]<>cytochrome b6/f complex subunit VI [Rubus xanthoneurus]<>cytochrome b6/f complex subunit VI [Rubus ichangensis]<>cytochrome b6/f complex subunit VI [Rubus pentagonus]<>cytochrome b6/f complex subunit VI [Rubus peltatus]<>cytochrome b6/f complex subunit VI [Rubus xanthocarpus]<>cytochrome b6/f complex subunit VI [Rubus innominatus]<>cytochrome b6/f complex subunit VI [Rubus tsangii]<>cytochrome b6/f complex subunit VI [Rubus crassifolius]<>cytochrome b6/f complex subunit VI [Rubus corchorifolius]<>cytochrome b6/f complex subunit VI [Rubus lineatus]<>cytochrome b6/f complex subunit VI [Rubus pectinaris]<>cytochrome b6/f complex subunit VI [Rubus henryi]<>cytochrome b6/f complex subunit VI [Rubus setchuenensis]<>cytochrome b6/f complex subunit VI [Muntingia calabura]<>cytochrome b6/f complex subunit VI [Rubus sachalinensis]<>PetL [Aralia atropurpurea]<>cytochrome b6/f complex subunit VI [Vitellaria paradoxa]<>cytochrome b6/f complex subunit VI [Ceiba speciosa]<>cytochrome b6/f complex subunit VI [Viburnum dilatatum]<>cytochrome b6/f complex subunit VI [Lilaeopsis chinensis]<>cytochrome b6f complex subunit VI [Chrysanthemum lavandulifolium]<>cytochrome b6f complex subunit VI [C	A0ZZ53.1	1.06e-13	RecName: Full=Cytochrome b6-f complex subunit 6; AltName: Full=Cytochrome b6-f complex subunit PetL; AltName: Full=Cytochrome b6-f complex subunit VI [Gossypium barbadense]<>RecName: Full=Cytochrome b6-f complex subunit 6; AltName: Full=Cytochrome b6-f complex subunit PetL; AltName: Full=Cytochrome b6-f complex subunit VI [Platanus occidentalis]<>RecName: Full=Cytochrome b6-f complex subunit 6; AltName: Full=Cytochrome b6-f complex subunit PetL; AltName: Full=Cytochrome b6-f complex subunit VI [Gossypium hirsutum]	A0A1V0IYK4	1.99e-11	Cytochrome b6-f complex subunit 6 OS=Polylepis sp. SCZ-2017 GN=petL PE=3 SV=1	ATCG00590.1	5.5e-14	electron carrier
Ruulm.H007700.1	HiC_scaffold_8	127736	127849	+			YP_010158108.1	7.83e-16	cytochrome b6/f complex subunit V [Afzelia xylocarpa]<>cytochrome b6/f complex subunit V [Afzelia xylocarpa]	YP_010158108.1	3.51e-16	cytochrome b6/f complex subunit V [Afzelia xylocarpa]	A0A354.1	2.27e-18	RecName: Full=Cytochrome b6-f complex subunit 5; AltName: Full=Cytochrome b6-f complex subunit PetG; AltName: Full=Cytochrome b6-f complex subunit V [Coffea arabica]<>RecName: Full=Cytochrome b6-f complex subunit 5; AltName: Full=Cytochrome b6-f complex subunit PetG; AltName: Full=Cytochrome b6-f complex subunit V [Gossypium barbadense]<>RecName: Full=Cytochrome b6-f complex subunit 5; AltName: Full=Cytochrome b6-f complex subunit PetG; AltName: Full=Cytochrome b6-f complex subunit V [Hordeum vulgare]<>RecName: Full=Cytochrome b6-f complex subunit 5; AltName: Full=Cytochrome b6-f complex subunit PetG; AltName: Full=Cytochrome b6-f complex subunit V [Sorghum bicolor]<>RecName: Full=Cytochrome b6-f complex subunit 5; AltName: Full=Cytochrome b6-f complex subunit PetG; AltName: Full=Cytochrome b6-f complex subunit V [Agrostis stolonifera]<>RecName: Full=Cytochrome b6-f complex subunit 5; AltName: Full=Cytochrome b6-f complex subunit PetG; AltName: Full=Cytochrome b6-f complex subunit V [Phaseolus vulgaris]<>RecName: Full=Cytochrome b6-f complex subunit 5; AltName: Full=Cytochrome b6-f complex subunit PetG; AltName: Full=Cytochrome b6-f complex subunit V [Populus trichocarpa]<>RecName: Full=Cytochrome b6-f complex subunit 5; AltName: Full=Cytochrome b6-f complex subunit PetG; AltName: Full=Cytochrome b6-f complex subunit V [Buxus microphylla]<>RecName: Full=Cytochrome b6-f complex subunit 5; AltName: Full=Cytochrome b6-f complex subunit PetG; AltName: Full=Cytochrome b6-f complex subunit V [Chloranthus spicatus]<>RecName: Full=Cytochrome b6-f complex subunit 5; AltName: Full=Cytochrome b6-f complex subunit PetG; AltName: Full=Cytochrome b6-f complex subunit V [Dioscorea elephantipes]<>RecName: Full=Cytochrome b6-f complex subunit 5; AltName: Full=Cytochrome b6-f complex subunit PetG; AltName: Full=Cytochrome b6-f complex subunit V [Illicium oligandrum]<>RecName: Full=Cytochrome b6-f complex subunit 5; AltName: Full=Cytochrome b6-f complex subunit PetG; AltName: Full=Cytochrome b6-f complex subunit V [Ipomoea purpurea]<>RecName: Full=Cytochrome b6-f complex subunit 5; AltName: Full=Cytochrome b6-f complex subunit PetG; AltName: Full=Cytochrome b6-f complex subunit V [Ceratophyllum demersum]<>RecName: Full=Cytochrome b6-f complex subunit 5; AltName: Full=Cytochrome b6-f complex subunit PetG; AltName: Full=Cytochrome b6-f complex subunit V [Lolium perenne]<>RecName: Full=Cytochrome b6-f complex subunit 5; AltName: Full=Cytochrome b6-f complex subunit PetG; AltName: Full=Cytochrome b6-f complex subunit V [Oenothera argillicola]<>RecName: Full=Cytochrome b6-f complex subunit 5; AltName: Full=Cytochrome b6-f complex subunit PetG; AltName: Full=Cytochrome b6-f complex subunit V [Oenothera biennis]<>RecName: Full=Cytochrome b6-f complex subunit 5; AltName: Full=Cytochrome b6-f complex subunit PetG; AltName: Full=Cytochrome b6-f complex subunit V [Oenothera glazioviana]<>RecName: Full=Cytochrome b6-f complex subunit 5; AltName: Full=Cytochrome b6-f complex subunit PetG; AltName: Full=Cytochrome b6-f complex subunit V [Oenothera parviflora]<>RecName: Full=Cytochrome b6-f complex subunit 5; AltName: Full=Cytochrome b6-f complex subunit PetG; AltName: Full=Cytochrome b6-f complex subunit V [Carica papaya]<>RecName: Full=Cytochrome b6-f complex subunit 5; AltName: Full=Cytochrome b6-f complex subunit PetG; AltName: Full=Cytochrome b6-f complex subunit V [Manihot esculenta]<>RecName: Full=Cytochrome b6-f complex subunit 5; AltName: Full=Cytochrome b6-f complex subunit PetG; AltName: Full=Cytochrome b6-f complex subunit V [Guizotia abyssinica]<>RecName: Full=Cytochrome b6-f complex subunit 5; AltName: Full=Cytochrome b6-f complex subunit PetG; AltName: Full=Cytochrome b6-f complex subunit V [Brachypodium distachyon]<>RecName: Full=Cytochrome b6-f complex subunit 5; AltName: Full=Cytochrome b6-f complex subunit PetG; AltName: Full=Cytochrome b6-f complex subunit V [Cicer arietinum]<>RecName: Full=Cytochrome b6-f complex subunit 5; AltName: Full=Cytochrome b6-f complex subunit PetG; AltName: Full=Cytochrome b6-f complex subunit V [Oryza sativa]<>RecName: Full=Cytochrome b6-f complex subunit 5; AltName: Full=Cytochrome b6-f complex subunit PetG; AltName: Full=Cytochrome b6-f complex subunit V [Oryza sativa Indica Group]<>RecName: Full=Cytochrome b6-f complex subunit 5; AltName: Full=Cytochrome b6-f complex subunit PetG; AltName: Full=Cytochrome b6-f complex subunit V [Oryza sativa Japonica Group]<>RecName: Full=Cytochrome b6-f complex subunit 5; AltName: Full=Cytochrome b6-f complex subunit PetG; AltName: Full=Cytochrome b6-f complex subunit V [Beta trigyna]<>RecName: Full=Cytochrome b6-f complex subunit 5; AltName: Full=Cytochrome b6-f complex subunit PetG; AltName: Full=Cytochrome b6-f complex subunit V [Beta vulgaris]<>RecName: Full=Cytochrome b6-f complex subunit 5; AltName: Full=Cytochrome b6-f complex subunit PetG; AltName: Full=Cytochrome b6-f complex subunit V [Patellifolia webbiana]<>RecName: Full=Cytochrome b6-f complex subunit 5; AltName: Full=Cytochrome b6-f complex subunit PetG; AltName: Full=Cytochrome b6-f complex subunit V [Lotus japonicus]<>RecName: Full=Cytochrome b6-f complex subunit 5; AltName: Full=Cytochrome b6-f complex subunit PetG; AltName: Full=Cytochrome b6-f complex subunit V [Zea mays]<>RecName: Full=Cytochrome b6-f complex subunit 5; AltName: Full=Cytochrome b6-f complex subunit PetG; AltName: Full=Cytochrome b6-f complex subunit V [Oenothera elata subsp. hookeri]<>RecName: Full=Cytochrome b6-f complex subunit 5; AltName: Full=Cytochrome b6-f complex subunit PetG; AltName: Full=Cytochrome b6-f complex subunit V [Populus deltoides]<>RecName: Full=Cytochrome b6-f complex subunit 5; AltName: Full=Cytochrome b6-f complex subunit PetG; AltName: Full=Cytochrome b6-f complex subunit V [Spinacia oleracea]<>RecName: Full=Cytochrome b6-f complex subunit 5; AltName: Full=Cytochrome b6-f complex subunit PetG; AltName: Full=Cytochrome b6-f complex subunit V [Nicotiana tabacum]<>RecName: Full=Cytochrome b6-f complex subunit 5; AltName: Full=Cytochrome b6-f complex subunit PetG; AltName: Full=Cytochrome b6-f complex subunit V [Triticum aestivum]<>RecName: Full=Cytochrome b6-f complex subunit 5; AltName: Full=Cytochrome b6-f complex subunit PetG; AltName: Full=Cytochrome b6-f complex subunit V [Piper cenocladum]<>RecName: Full=Cytochrome b6-f complex subunit 5; AltName: Full=Cytochrome b6-f complex subunit PetG; AltName: Full=Cytochrome b6-f complex subunit V [Drimys granadensis]<>RecName: Full=Cytochrome b6-f complex subunit 5; AltName: Full=Cytochrome b6-f complex subunit PetG; AltName: Full=Cytochrome b6-f complex subunit V [Jasminum nudiflorum]<>RecName: Full=Cytochrome b6-f complex subunit 5; AltName: Full=Cytochrome b6-f complex subunit PetG; AltName: Full=Cytochrome b6-f complex subunit V [Citrus sinensis]<>RecName: Full=Cytochrome b6-f complex subunit 5; AltName: Full=Cytochrome b6-f complex subunit PetG; AltName: Full=Cytochrome b6-f complex subunit V [Morus indica]<>RecName: Full=Cytochrome b6-f complex subunit 5; AltName: Full=Cytochrome b6-f complex subunit PetG; AltName: Full=Cytochrome b6-f complex subunit V [Liriodendron tulipifera]<>RecName: Full=Cytochrome b6-f complex subunit 5; AltName: Full=Cytochrome b6-f complex subunit PetG; AltName: Full=Cytochrome b6-f complex subunit V [Vitis vinifera]<>RecName: Full=Cytochrome b6-f complex subunit 5; AltName: Full=Cytochrome b6-f complex subunit PetG; AltName: Full=Cytochrome b6-f complex subunit V [Populus alba]<>RecName: Full=Cytochrome b6-f complex subunit 5; AltName: Full=Cytochrome b6-f complex subunit PetG; AltName: Full=Cytochrome b6-f complex subunit V [Helianthus annuus]<>RecName: Full=Cytochrome b6-f complex subunit 5; AltName: Full=Cytochrome b6-f complex subunit PetG; AltName: Full=Cytochrome b6-f complex subunit V [Gossypium hirsutum]<>RecName: Full=Cytochrome b6-f complex subunit 5; AltName: Full=Cytochrome b6-f complex subunit PetG; AltName: Full=Cytochrome b6-f complex subunit V [Solanum lycopersicum]<>RecName: Full=Cytochrome b6-f complex subunit 5; AltName: Full=Cytochrome b6-f complex subunit PetG; AltName: Full=Cytochrome b6-f complex subunit V [Solanum bulbocastanum]<>RecName: Full=Cytochrome b6-f complex subunit 5; AltName: Full=Cytochrome b6-f complex subunit PetG; AltName: Full=Cytochrome b6-f complex subunit V [Glycine max]<>RecName: Full=Cytochrome b6-f complex subunit 5; AltName: Full=Cytochrome b6-f complex subunit PetG; AltName: Full=Cytochrome b6-f complex subunit V [Cucumis sativus]<>RecName: Full=Cytochrome b6-f complex subunit 5; AltName: Full=Cytochrome b6-f complex subunit PetG; AltName: Full=Cytochrome b6-f complex subunit V [Solanum tuberosum]<>RecName: Full=Cytochrome b6-f complex subunit 5; AltName: Full=Cytochrome b6-f complex subunit PetG; AltName: Full=Cytochrome b6-f complex subunit V [Lactuca sativa]<>RecName: Full=Cytochrome b6-f complex subunit 5; AltName: Full=Cytochrome b6-f complex subunit PetG; AltName: Full=Cytochrome b6-f complex subunit V [Nicotiana tomentosiformis]<>RecName: Full=Cytochrome b6-f complex subunit 5; AltName: Full=Cytochrome b6-f complex subunit PetG; AltName: Full=Cytochrome b6-f complex subunit V [Nicotiana sylvestris]<>RecName: Full=Cytochrome b6-f complex subunit 5; AltName: Full=Cytochrome b6-f complex subunit PetG; AltName: Full=Cytochrome b6-f complex subunit V [Acorus calamus]<>RecName: Full=Cytochrome b6-f complex subunit 5; AltName: Full=Cytochrome b6-f complex subunit PetG; AltName: Full=Cytochrome b6-f complex subunit V [Eucalyptus globulus subsp. globulus]<>RecName: Full=Cytochrome b6-f complex subunit 5; AltName: Full=Cytochrome b6-f complex subunit PetG; AltName: Full=Cytochrome b6-f complex subunit V [Acorus gramineus]<>RecName: Full=Cytochrome b6-f complex subunit 5; AltName: Full=Cytochrome b6-f complex subunit PetG; AltName: Full=Cytochrome b6-f complex subunit V [Panax ginseng]<>RecName: Full=Cytochrome b6-f complex subunit 5; AltName: Full=Cytochrome b6-f complex subunit PetG; AltName: Full=Cytochrome b6-f complex subunit V [Oryza nivara]<>RecName: Full=Cytochrome b6-f complex subunit 5; AltName: Full=Cytochrome b6-f complex subunit PetG; AltName: Full=Cytochrome b6-f complex subunit V [Saccharum officinarum]<>RecName: Full=Cytochrome b6-f complex subunit 5; AltName: Full=Cytochrome b6-f complex subunit PetG; AltName: Full=Cytochrome b6-f complex subunit V [Saccharum sp.]<>RecName: Full=Cytochrome b6-f complex subunit 5; AltName: Full=Cytochrome b6-f complex subunit PetG; AltName: Full=Cytochrome b6-f complex subunit V [Atropa belladonna]<>RecName: Full=Cytochrome b6-f complex subunit 5; AltName: Full=Cytochrome b6-f complex subunit PetG; AltName: Full=Cytochrome b6-f complex subunit V [Calycanthus floridus var. glaucus]	A0A1C7D450	1.39e-16	Cytochrome b6-f complex subunit 5 OS=Tamarindus indica GN=petG PE=3 SV=1	ATCG00600.1	8.96e-19	PETG
Ruulm.H007800.1	HiC_scaffold_8	128732	128866	+			YP_010732838.1	2.41e-22	photosystem I subunit IX [Kerria japonica]<>photosystem I subunit IX [Kerria japonica]<>photosystem I subunit IX [Kerria japonica]	YP_010732838.1	1.08e-22	photosystem I subunit IX [Kerria japonica]	A4GGC6.1	1.44e-24	RecName: Full=Photosystem I reaction center subunit IX; AltName: Full=PSI-J [Phaseolus vulgaris]<>RecName: Full=Photosystem I reaction center subunit IX; AltName: Full=PSI-J [Glycine max]	A0A1V0IT29	1.16e-22	Photosystem I reaction center subunit IX OS=Coleogyne ramosissima GN=psaJ PE=3 SV=1	ATCG00630.1	4.78e-24	PSAJ
Ruulm.H007900.1	HiC_scaffold_8	129336	129536	+			YP_004842259.1	2e-40	ribosomal protein L33 [Pyrus pyrifolia]<>rpl33 gene product [Pentactina rupicola]<>ribosomal protein L33 [Pyrus spinosa]<>ribosomal protein L33 [Malus prunifolia]<>ribosomal protein L33 [Torminalis glaberrima]<>ribosomal protein L33 [Rhaphiolepis bibas]<>ribosomal protein L33 [Pyrus pashia]<>ribosomal protein L33 [Eriolobus florentinus]<>ribosomal protein L33 [Macromeles tschonoskii]<>ribosomal protein L33 [Malus micromalus]<>ribosomal protein L33 [Sorbus ulleungensis]<>ribosomal protein L33 [Malus yunnanensis]<>ribosomal protein L33 [Malus hupehensis]<>ribosomal protein L33 [Pyrus ussuriensis]<>ribosomal protein L33 [Malus sieversii]<>ribosomal protein L33 [Malus prattii]<>ribosomal protein L33 [Malus coronaria]<>ribosomal protein L33 [Vauquelinia australis]<>ribosomal protein L33 [Vauquelinia pauciflora]<>ribosomal protein L33 [Gillenia trifoliata]<>ribosomal protein L33 [Amelanchier asiatica]<>ribosomal protein L33 [Amelanchier arborea]<>ribosomal protein L33 [Amelanchier alnifolia]<>ribosomal protein L33 [Amelanchier bartramiana]<>ribosomal protein L33 [Amelanchier cusickii]<>ribosomal protein L33 [Amelanchier humilis]<>ribosomal protein L33 [Amelanchier interior]<>ribosomal protein L33 [Amelanchier pallida]<>ribosomal protein L33 [Amelanchier sanguinea]<>ribosomal protein L33 [Gillenia stipulata]<>ribosomal protein L33 [Kageneckia angustifolia]<>ribosomal protein L33 [Kageneckia oblonga]<>ribosomal protein L33 [Malacomeles denticulata]<>ribosomal protein L33 [Hesperomeles cuneata]<>ribosomal protein L33 [Hesperomeles goudotiana]<>ribosomal protein L33 [Hesperomeles ferruginea]<>ribosomal protein L33 [Hesperomeles pernettyoides]<>ribosomal protein L33 [Rhaphiolepis indica]<>ribosomal protein L33 [Photinia serratifolia]<>ribosomal protein L33 [Rhaphiolepis ferruginea]<>ribosomal protein L33 [Rhaphiolepis lanceolata]<>ribosomal protein L33 [Rhaphiolepis umbellata]<>ribosomal protein L33 [Dichotomanthes tristaniicarpa]<>ribosomal protein L33 [Pyrus communis]<>ribosomal protein L33 [Chaenomeles sinensis]<>ribosomal protein L33 [Cotoneaster taylorii]<>ribosomal protein L33 [Cotoneaster microphyllus]<>ribosomal protein L33 [Cotoneaster acuminatus]<>ribosomal protein L33 [Cotoneaster frigidus]<>ribosomal protein L33 [Rhaphiolepis salicifolia]<>ribosomal protein L33 [Docynia doumeri]<>ribosomal protein L33 [Photinia integrifolia]<>ribosomal protein L33 [Rhaphiolepis henryi]<>ribosomal protein L33 [Rhaphiolepis malipoensis]<>ribosomal protein L33 [Rhaphiolepis obovata]<>ribosomal protein L33 [Rhaphiolepis salwinensis]<>ribosomal protein L33 [Rhaphiolepis seguinii]<>ribosomal protein L33 [Rhaphiolepis impressivena]<>ribosomal protein L33 [Rhaphiolepis major]<>ribosomal protein L33 [Photinia lochengensis]<>ribosomal protein L33 [Photinia beckii]<>ribosomal protein L33 [Photinia lanuginosa]<>ribosomal protein L33 [Photinia prionophylla]<>ribosomal protein L33 [Cotoneaster buxifolius]<>ribosomal protein L33 [Cotoneaster horizontalis]<>ribosomal protein L33 [Cotoneaster silvestrii]<>ribosomal protein L33 [Cotoneaster rubens]<>ribosomal protein L33 [Malus baccata]<>ribosomal protein L33 [Malus sieversii]<>ribosomal protein L33 [Chaenomeles cathayensis]<>ribosomal protein L33 [Malus ioensis]<>ribosomal protein L33 [Malus x atrosanguinea]<>ribosomal protein L33 [Malus angustifolia]<>ribosomal protein L33 [Pourthiaea villosa]<>ribosomal protein L33 [Pourthiaea blinii]<>ribosomal protein L33 [Pourthiaea arguta]<>ribosomal protein L33 [Pourthiaea amphidoxa]<>ribosomal protein L33 [Cydonia oblonga]<>ribosomal protein L33 [Photinia sorbifolia]<>ribosomal protein L33 [Pourthiaea tomentosa]<>ribosomal protein L33 [Aria edulis]<>ribosomal protein L33 [Chamaemespilus alpina]<>ribosomal protein L33 [Osteomeles schwerinae]<>ribosomal protein L33 [Phippsiomeles matudae]<>ribosomal protein L33 [Phippsiomeles mexicana]<>ribosomal protein L33 [Torminalis clusii]<>ribosomal protein L33 [Docynia delavayi]<>ribosomal protein L33 [Cotoneaster schantungensis]<>ribosomal protein L33 [Rubus boninensis]<>ribosomal protein L33 [Rubus trifidus]<>ribosomal protein L33 [Sorbus setschwanensis]<>ribosomal protein L33 [Cotoneaster wilsonii]<>50S ribosomal protein L33 [Rubus amabilis]<>ribosomal protein L33 [Malus toringoides]<>ribosomal protein L33 [Rhaphiolepis laoshanica]<>ribosomal protein L33 [Chaenomeles thibetica]<>ribosomal protein L33 [Malus sieboldii]<>ribosomal protein L33 [Spiraea insularis]<>ribosomal protein L33 [Sorbus insignis]<>ribosomal protein L33 [Spiraea mongolica]<>ribosomal protein L33 [Sorbus aucuparia]<>ribosomal protein L33 [Osteomeles subrotunda]<>ribosomal protein L33 [Malus kansuensis]<>ribosomal protein L33 [Neillia incisa]<>ribosomal protein L33 [Sibiraea angustata]<>ribosomal protein L33 [Rubus cochinchinensis]<>ribosomal protein L33 [Rubus rufus]<>ribosomal protein L33 [Chaenomeles speciosa]<>ribosomal protein L33 [Rubus bambusarum]<>ribosomal protein L33 [Rubus ellipticus]<>ribosomal protein L33 [Rubus lambertianus]<>ribosomal protein L33 [Rubus columellaris]<>ribosomal protein L33 [Rubus wallichianus]<>ribosomal protein L33 [Rubus xanthoneurus]<>ribosomal protein L33 [Rubus ichangensis]<>ribosomal protein L33 [Rubus pentagonus]<>ribosomal protein L33 [Rubus crassifolius]<>ribosomal protein L33 [Rubus lineatus]<>ribosomal protein L33 [Rubus pectinaris]<>ribosomal protein L33 [Rubus henryi]<>ribosomal protein L33 [Rubus setchuenensis]<>ribosomal protein L33 [Rubus pileatus]<>ribosomal protein L33 [Rubus sachalinensis]<>ribosomal protein L33 [Rubus phoenicolasius]<>ribosomal protein L33 [Malus spectabilis]<>ribosomal protein L33 [Rubus irritans]<>ribosomal protein L33 [Rubus eucalyptus]<>ribosomal protein L33 [Rubus kawakamii]<>ribosomal protein L33 [Rubus laciniatostipulatus]<>ribosomal protein L33 [Docynia longiunguis]<>ribosomal protein L33 [Pyracantha fortuneana]<>ribosomal protein L33 [Rubus longisepalus]<>ribosomal protein L33 [Cotoneaster bullatus]<>ribosomal protein L33 [Cotoneaster sherriffii]<>ribosomal protein L33 [Cotoneaster huahongdongensis]<>ribosomal protein L33 [Cotoneaster moupinensis]<>ribosomal protein L33 [Cotoneaster obscurus]<>ribosomal protein L33 [Cotoneaster integerrimus]<>ribosomal protein L33 [Cotoneaster dielsianus]<>ribosomal protein L33 [Cotoneaster leveillei]<>ribosomal protein L33 [Cotoneaster vandelaarii]<>ribosomal protein L33 [Cotoneaster harrysmithii]<>ribosomal protein L33 [Cotoneaster coriaceus]<>ribosomal protein L33 [Cotoneaster glaucophyllus]<>ribosomal protein L33 [Cotoneaster melanocarpus]<>ribosomal protein L33 [Cotoneaster argenteus]<>ribosomal protein L33 [Cotoneaster pannosus]<>ribosomal protein L33 [Cotoneaster marginatus]<>ribosomal protein L33 [Cotoneaster verruculosus]<>ribosomal protein L33 [Cotoneaster qungbixiensis]<>ribosomal protein L33 [Cotoneaster cf. chengkangensis KM-2021]<>ribosomal protein L33 [Cotoneaster rockii]<>ribosomal protein L33 [Cotoneaster langei]<>ribosomal protein L33 [Cotoneaster delavayanus]<>ribosomal protein L33 [Cotoneaster franchetii]<>ribosomal protein L33 [Cotoneaster conspicuus]<>ribosomal protein L33 [Cotoneaster salicifolius]<>ribosomal protein L33 [Cotoneaster acutifolius]<>ribosomal protein L33 [Cotoneaster adpressus]<>ribosomal protein L33 [Cotoneaster perpusillus]<>ribosomal protein L33 [Cotoneaster foveolatus]<>ribosomal protein L33 [Rubus tephrodes]<>ribosomal protein L33 [Rubus hunanensis]<>ribosomal protein L33 [Rubus occidentalis]<>ribosomal protein L33 [Cotoneaster mongolicus]<>ribosomal protein L33 [Cotoneaster multiflorus]<>ribosomal protein L33 [Cotoneaster submultiflorus]<>ribosomal protein L33 [Cotoneaster tenuipes]<>ribosomal protein L33 [Malus domestica]<>ribosomal protein L33 [Rhaphiolepis brevipetiolata]<>ribosomal protein L33 [Pyrus elata]<>ribosomal protein L33 [Pyrus georgica]<>ribosomal protein L33 [Pyrus turcomanica]<>ribosomal protein L33 [Pyrus communis subsp. caucasica]<>ribosomal protein L33 [Pyrus demetrii]<>ribosomal protein L33 [Pyrus pyraster]<>ribosomal protein L33 [Pyrus salicifolia]<>ribosomal protein L33 [Malus sylvestris]<>ribosomal protein L33 [Cormus domestica]<>ribosomal protein L33 [Malus sikkimensis]<>ribosomal protein L33 [Malus rockii]<>ribosomal protein L33 [Pourthiaea zhejiangensis]<>ribosomal protein L33 [Photinia crassifolia]<>ribosomal protein L33 [Photinia glabra]<>ribosomal protein L33 [Sorbus americana]<>ribosomal protein L33 [Thomsonaria ferruginea]<>ribosomal protein L33 [Griffitharia hemsleyi]<>ribosomal protein L33 [Sorbus matsumurana]<>ribosomal protein L33 [Sorbus pteridophylla]<>ribosomal protein L33 [Pyracantha coccinea]<>ribosomal protein L33 [Vauquelinia californica]<>ribosomal protein L33 [Malus baccata var. xiaojinensis]<>ribosomal protein L33 [Malus fusca]<>ribosomal protein L33 [Malus orientalis]<>ribosomal protein L33 [Rubus arcticus]<>ribosomal protein L33 [Pyrus calleryana]<>ribosomal protein L33 [Sorbus munda]<>ribosomal protein L33 [Rhaphiolepis cavaleriei]<>ribosomal protein L33 [Rhaphiolepis deflexa]<>ribosomal protein L33 [Rhaphiolepis williamtelliana]<>ribosomal protein L33 [Photinia glomerata]<>ribosomal protein L33 [Sorbus koehneana]<>ribosomal protein L33 [Rubus quinquefoliolatus]<>ribosomal protein L33 [Rubus pacificus]<>ribosomal protein L33 [Spiraea thunbergii]<>ribosomal protein L33 [Pyrus x bretschneideri]<>ribosomal protein L33 [Pyrus ussuriensis x Pyrus communis]<>ribosomal protein L33 [Pyrus betulifolia]<>ribosomal protein L33 [Photinia hirsuta]<>ribosomal protein L33 [Photinia pustulata]<>ribosomal protein L33 [Pourthiaea pilosicalyx]<>ribosomal protein L33 [Photinia impressivena]<>ribosomal protein L33 [Physocarpus amurensis]<>ribosomal protein L33 [Rhaphiolepis tengyuehensis]<>ribosomal protein L33 [Rhaphiolepis prinoides]<>ribosomal protein L33 [Eriobotrya sp. 1 SC-2022]<>ribosomal protein L33 [Rhaphiolepis serrata]<>ribosomal protein L33 [Rhaphiolepis bengalensis]<>ribosomal protein L33 [Rhaphiolepis fulvicoma]<>ribosomal protein L33 [Rhaphiolepis elliptica]<>ribosomal protein L33 [Eriobotrya sp. 2 SC-2022]<>ribosomal protein L33 [Rhaphiolepis glabrescens]<>ribosomal protein L33 [Rhaphiolepis angustissima]<>ribosomal protein L33 [Rhaphiolepis stipularis]<>ribosomal protein L33 [Rhaphiolepis dubia]<>ribosomal protein L33 [Rhaphiolepis philippinensis]<>ribosomal protein L33 [Pyrus fauriei]<>ribosomal protein L33 [Spiraea salicifolia]<>ribosomal protein L33 [Spiraea aquilegiifolia]<>ribosomal protein L33 [Spiraea chinensis]<>ribosomal protein L33 [Spiraea elegans]<>ribosomal protein L33 [Spiraea hirsuta]<>ribosomal protein L33 [Spiraea henryi]<>ribosomal protein L33 [Spiraea tianschanica]<>ribosomal protein L33 [Spiraea tomentosa]<>ribosomal protein L33 [Spiraea purpurea]<>ribosomal protein L33 [Sorbus amabilis]<>ribosomal protein L33 [Sorbus rehderiana]<>ribosomal protein L33 [Sorbus foliolosa]<>ribosomal protein L33 [Prunus ursina]<>ribosomal protein L33 [Sorbus rutilans]<>ribosomal protein L33 [Sorbus sargentiana]<>ribosomal protein L33 [Sorbus aestivalis]<>ribosomal protein L33 [Sorbus wilsoniana]<>ribosomal protein L33 [Sorbus cibagouensis]<>ribosomal protein L33 [Sorbus filipes]<>ribosomal protein L33 [Sorbus albopilosa]<>ribosomal protein L33 [Sorbus hypoglauca]<>ribosomal protein L33 [Sorbus helenae]<>ribosomal protein L33 [Sorbus tianschanica]<>ribosomal protein L33 [Sorbus hupehensis]<>ribosomal protein L33 [Sorbus reducta]<>ribosomal protein L33 [Sorbus discolor]<>ribosomal protein L33 [Sorbus multijuga]<>ribosomal protein L33 [Cotoneaster rosiflorus]<>ribosomal protein L33 [Pyrus trilocularis]<>ribosomal protein L33 [Malus floribunda]<>ribosomal protein L33 [Malus zhaojiaoensis]<>ribosomal protein L33 [Rubus clinocephalus]<>ribosomal protein L33 [Rubus buergeri]<>ribosomal protein L33 [Neillia gracilis]<>ribosomal protein L33 [Neillia hanceana]<>ribosomal protein L33 [Neillia serratisepala]<>ribosomal protein L33 [Neillia uekii]<>ribosomal protein L33 [Dryas octopetala var. asiatica]<>ribosomal protein L33 [Malus hybrid cultivar]<>ribosomal protein L33 [Wilsonaria megalocarpa]<>ribosomal protein L33 [Micromeles folgneri]<>ribosomal protein L33 [Cotoneaster wardii]<>ribosomal protein L33 [Rubus biflorus]<>ribosomal protein L33 [Rubus pedunculosus]<>ribosomal protein L33 [Adenostoma fasciculatum]<>ribosomal protein L33 [Rhaphiolepis bengalensis f. angustifolia]<>ribosomal protein L33 [Aruncus dioicus]<>ribosomal protein L33 [Physocarpus sp. A SCZ-2017]<>ribosomal protein L33 [Aruncus sylvester]<>ribosomal protein L33 [Physocarpus sp. B SCZ-2017]<>ribosomal protein L33 [Chamaebatia foliolosa]<>ribosomal protein L33 [Dryas drummondii]<>ribosomal protein L33 [Micromeles rhamnoides]<>ribosomal protein L33 [Heteromeles arbutifolia]<>ribosomal protein L33 [Luetkea pectinata]<>ribosomal protein L33 [Spiraea martini]<>ribosomal protein L33 [Kelseya uniflora]<>ribosomal protein L33 [Sorbus rufopilosa]<>ribosomal protein L33 [Fallugia paradoxa]<>ribosomal protein L33 [Purshia tridentata]<>ribosomal protein L33 [Aronia melanocarpa]<>ribosomal protein L33 [Peraphyllum ramosissimum]<>ribosomal protein L33 [Chamaebatiaria millefolium]<>ribosomal protein L33 [Rubus fockeanus]<>ribosomal protein L33 [Cercocarpus montanus var. minutiflorus]<>ribosomal protein L33 [Kageneckia crataegifolia]<>ribosomal protein L33 [Pyrus hopeiensis]<>ribosomal protein L33 [Malus transitoria]<>ribosomal protein L33 [Rubus lambertianus var. glaber]<>ribosomal protein L33 [Stranvaesia bodinieri]<>ribosomal protein L33 [Photinia taishunensis]<>ribosomal protein L33 [Photinia prunifolia]<>ribosomal protein L33 [Stranvaesia oblanceolata]<>ribosomal protein L33 [Stranvaesia nussia]<>ribosomal protein L33 [Sorbus vilmorinii]<>ribosomal protein L33 [Griffitharia thibetica]<>ribosomal protein L33 [Sorbus commixta]<>ribosomal protein L33 [Amelanchier sinica]<>ribosomal protein L33 [Amelanchier spicata]<>ribosomal protein L33 [Amelanchier obovalis]<>ribosomal protein L33 [Amelanchier ovalis]<>ribosomal protein L33 [Hesperomeles glabrata]<>ribosomal protein L33 [Hesperomeles obovata]<>ribosomal protein L33 [Vauquelinia corymbosa subsp. heterodon]<>ribosomal protein L33 [Amelanchier fernaldii]<>ribosomal protein L33 [Vauquelinia californica subsp. sonorensis]<>ribosomal protein L33 [Cotoneaster salicifolius var. henryanus]<>ribosomal protein L33 [Photinia hirsuta var. lobulata]<>ribosomal protein L33 [Pourthiaea arguta var. salicifolia]<>ribosomal protein L33 [Phippsiomeles microcarpa subsp. hintonii]<>ribosomal protein L33 [Pyrus phaeocarpa]<>ribosomal protein L33 [Sorbus prattii]<>ribosomal protein L33 [Docynia indica]<>ribosomal protein L33 [Malus halliana]<>ribosomal protein L33 [Photinia davidsoniae]<>ribosomal protein L33 [Spiraea blumei]<>ribosomal protein L33 [Chaenomeles japonica]<>ribosomal protein L33 [Sorbus hupehensis var. paucijuga]<>ribosomal protein L33 [Malus sieversii var. turkmenorum]<>ribosomal protein L33 [Aruncus dioicus var. kamtschaticus]<>ribosomal protein L33 [Rubus reflexus var. lanceolobus]<>ribosomal protein L33 [Rubus ellipticus var. obcordatus]<>ribosomal protein L33 [Rubus pyrifolius var. permollis]<>ribosomal protein L33 [Cotoneaster hebephyllus var. fulvidus]<>ribosomal protein L33 [Cotoneaster buxifolius var. vellaeus]<>ribosomal protein L33 [Cotoneaster microphyllus var. microphyllus]<>ribosomal protein L33 [Cotoneaster glaucophyllus var. serotinus]<>ribosomal protein L33 [Cotoneaster dammeri subsp. songmingensis]<>ribosomal protein L33 [Cotoneaster adpressus var. praecox]<>ribosomal protein L33 [Cotoneaster franchetii var. cinerascens]<>ribosomal protein L33 [Cotoneaster acutifolius var. villosulus]<>ribosomal protein L33 [Cotoneaster affinis]<>ribosomal protein L33 [Cotoneaster gamblei]<>ribosomal protein L33 [Cotoneaster turbinatus]<>ribosomal protein L33 [Cotoneaster reticulatus]<>ribosomal protein L33 [Cotoneaster zabelii]<>ribosomal protein L33 [Cotoneaster soongoricus]<>ribosomal protein L33 [Cotoneaster subadpressus]<>ribosomal protein L33 [Cotoneaster dammeri]<>ribosomal protein L33 [Cotoneaster rotundifolius]<>ribosomal protein L33 [Cotoneaster shansiensis]<>ribosomal protein L33 [Cotoneaster astrophoros]<>ribosomal protein L33 [Spiraea trilobata]<>ribosomal protein L33 [Photinia x fraseri]<>ribosomal protein L33 [Alniaria alnifolia]<>ribosomal protein L33 [Cotoneaster microphyllus var. cochleatus]<>ribosomal protein L33 [Rubus pinfaensis]<>ribosomal protein L33 [Rubus lambertianus var. paykouangensis]<>ribosomal protein L33 [Aruncus aethusifolius]<>ribosomal protein L33 [Dunnaria dunnii]<>ribosomal protein L33 [Spiraea x vanhouttei]<>ribosomal protein L33 [Malus asiatica]<>ribosomal protein L33 [Malus honanensis]<>ribosomal protein L33 [Malus mandshurica]<>ribosomal protein L33 [Malus melliana]<>ribosomal protein L33 [Malus ombrophila]<>ribosomal protein L33 [Malus pumila]<>ribosomal protein L33 [Malus x robusta]<>ribosomal protein L33 [Malus sargentii]<>ribosomal protein L33 [Malus x moerlandsii]<>ribosomal protein L33 [Cotoneaster hebephyllus]<>ribosomal protein L33 [Sorbus slavnicensis (nom. inval.)]<>ribosomal protein L33 [Sorbus aucuparia subsp. pohuashanensis]<>ribosomal protein L33 [Stranvaesia davidiana var. undulata]<>ribosomal protein L33 [Cotoneaster insolitus]<>ribosomal protein L33 [Sorbus sp. 0914]<>ribosomal protein L33 [Sorbus rehderiana var. cupreonitens]<>ribosomal protein L33 [Aruncus sp. JP-2022a]<>ribosomal protein L33 [Physocarpus sp. Yi et al. Yi14089]<>ribosomal protein L33 [Physocarpus sp. Yi et al. Yi14090]<>ribosomal protein L33 [Rubus swinhoei]<>ribosomal protein L33 [Physocarpus opulifolius]<>ribosomal protein L33 [Malus baccata var. gracilis]<>ribosomal protein L33 [Spiraea prunifolia var. simpliciflora]<>ribosomal protein L33 [Photinia parvifolia]<>50S ribosomal protein L33, chloroplastic [Spiraea alba var. latifolia]	YP_004842259.1	8.98e-41	ribosomal protein L33 [Pyrus pyrifolia]<>rpl33 gene product [Pentactina rupicola]<>ribosomal protein L33 [Pyrus spinosa]<>ribosomal protein L33 [Malus prunifolia]<>ribosomal protein L33 [Torminalis glaberrima]<>ribosomal protein L33 [Rhaphiolepis bibas]<>ribosomal protein L33 [Pyrus pashia]<>ribosomal protein L33 [Eriolobus florentinus]<>ribosomal protein L33 [Macromeles tschonoskii]<>ribosomal protein L33 [Malus micromalus]<>ribosomal protein L33 [Sorbus ulleungensis]<>ribosomal protein L33 [Malus yunnanensis]<>ribosomal protein L33 [Malus hupehensis]<>ribosomal protein L33 [Pyrus ussuriensis]<>ribosomal protein L33 [Malus sieversii]<>ribosomal protein L33 [Malus prattii]<>ribosomal protein L33 [Malus coronaria]<>ribosomal protein L33 [Vauquelinia australis]<>ribosomal protein L33 [Vauquelinia pauciflora]<>ribosomal protein L33 [Gillenia trifoliata]<>ribosomal protein L33 [Amelanchier asiatica]<>ribosomal protein L33 [Amelanchier arborea]<>ribosomal protein L33 [Amelanchier alnifolia]<>ribosomal protein L33 [Amelanchier bartramiana]<>ribosomal protein L33 [Amelanchier cusickii]<>ribosomal protein L33 [Amelanchier humilis]<>ribosomal protein L33 [Amelanchier interior]<>ribosomal protein L33 [Amelanchier pallida]<>ribosomal protein L33 [Amelanchier sanguinea]<>ribosomal protein L33 [Gillenia stipulata]<>ribosomal protein L33 [Kageneckia angustifolia]<>ribosomal protein L33 [Kageneckia oblonga]<>ribosomal protein L33 [Malacomeles denticulata]<>ribosomal protein L33 [Hesperomeles cuneata]<>ribosomal protein L33 [Hesperomeles goudotiana]<>ribosomal protein L33 [Hesperomeles ferruginea]<>ribosomal protein L33 [Hesperomeles pernettyoides]<>ribosomal protein L33 [Rhaphiolepis indica]<>ribosomal protein L33 [Photinia serratifolia]<>ribosomal protein L33 [Rhaphiolepis ferruginea]<>ribosomal protein L33 [Rhaphiolepis lanceolata]<>ribosomal protein L33 [Rhaphiolepis umbellata]<>ribosomal protein L33 [Dichotomanthes tristaniicarpa]<>ribosomal protein L33 [Pyrus communis]<>ribosomal protein L33 [Chaenomeles sinensis]<>ribosomal protein L33 [Cotoneaster taylorii]<>ribosomal protein L33 [Cotoneaster microphyllus]<>ribosomal protein L33 [Cotoneaster acuminatus]<>ribosomal protein L33 [Cotoneaster frigidus]<>ribosomal protein L33 [Rhaphiolepis salicifolia]<>ribosomal protein L33 [Docynia doumeri]<>ribosomal protein L33 [Photinia integrifolia]<>ribosomal protein L33 [Rhaphiolepis henryi]<>ribosomal protein L33 [Rhaphiolepis malipoensis]<>ribosomal protein L33 [Rhaphiolepis obovata]<>ribosomal protein L33 [Rhaphiolepis salwinensis]<>ribosomal protein L33 [Rhaphiolepis seguinii]<>ribosomal protein L33 [Rhaphiolepis impressivena]<>ribosomal protein L33 [Rhaphiolepis major]<>ribosomal protein L33 [Photinia lochengensis]<>ribosomal protein L33 [Photinia beckii]<>ribosomal protein L33 [Photinia lanuginosa]<>ribosomal protein L33 [Photinia prionophylla]<>ribosomal protein L33 [Cotoneaster buxifolius]<>ribosomal protein L33 [Cotoneaster horizontalis]<>ribosomal protein L33 [Cotoneaster silvestrii]<>ribosomal protein L33 [Cotoneaster rubens]<>ribosomal protein L33 [Malus baccata]<>ribosomal protein L33 [Malus sieversii]<>ribosomal protein L33 [Chaenomeles cathayensis]<>ribosomal protein L33 [Malus ioensis]<>ribosomal protein L33 [Malus x atrosanguinea]<>ribosomal protein L33 [Malus angustifolia]<>ribosomal protein L33 [Pourthiaea villosa]<>ribosomal protein L33 [Pourthiaea blinii]<>ribosomal protein L33 [Pourthiaea arguta]<>ribosomal protein L33 [Pourthiaea amphidoxa]<>ribosomal protein L33 [Cydonia oblonga]<>ribosomal protein L33 [Photinia sorbifolia]<>ribosomal protein L33 [Pourthiaea tomentosa]<>ribosomal protein L33 [Aria edulis]<>ribosomal protein L33 [Chamaemespilus alpina]<>ribosomal protein L33 [Osteomeles schwerinae]<>ribosomal protein L33 [Phippsiomeles matudae]<>ribosomal protein L33 [Phippsiomeles mexicana]<>ribosomal protein L33 [Torminalis clusii]<>ribosomal protein L33 [Docynia delavayi]<>ribosomal protein L33 [Cotoneaster schantungensis]<>ribosomal protein L33 [Rubus boninensis]<>ribosomal protein L33 [Rubus trifidus]<>ribosomal protein L33 [Sorbus setschwanensis]<>ribosomal protein L33 [Cotoneaster wilsonii]<>50S ribosomal protein L33 [Rubus amabilis]<>ribosomal protein L33 [Malus toringoides]<>ribosomal protein L33 [Rhaphiolepis laoshanica]<>ribosomal protein L33 [Chaenomeles thibetica]<>ribosomal protein L33 [Malus sieboldii]<>ribosomal protein L33 [Spiraea insularis]<>ribosomal protein L33 [Sorbus insignis]<>ribosomal protein L33 [Spiraea mongolica]<>ribosomal protein L33 [Sorbus aucuparia]<>ribosomal protein L33 [Osteomeles subrotunda]<>ribosomal protein L33 [Malus kansuensis]<>ribosomal protein L33 [Neillia incisa]<>ribosomal protein L33 [Sibiraea angustata]<>ribosomal protein L33 [Rubus cochinchinensis]<>ribosomal protein L33 [Rubus rufus]<>ribosomal protein L33 [Chaenomeles speciosa]<>ribosomal protein L33 [Rubus bambusarum]<>ribosomal protein L33 [Rubus ellipticus]<>ribosomal protein L33 [Rubus lambertianus]<>ribosomal protein L33 [Rubus columellaris]<>ribosomal protein L33 [Rubus wallichianus]<>ribosomal protein L33 [Rubus xanthoneurus]<>ribosomal protein L33 [Rubus ichangensis]<>ribosomal protein L33 [Rubus pentagonus]<>ribosomal protein L33 [Rubus crassifolius]<>ribosomal protein L33 [Rubus lineatus]<>ribosomal protein L33 [Rubus pectinaris]<>ribosomal protein L33 [Rubus henryi]<>ribosomal protein L33 [Rubus setchuenensis]<>ribosomal protein L33 [Rubus pileatus]<>ribosomal protein L33 [Rubus sachalinensis]<>ribosomal protein L33 [Rubus phoenicolasius]<>ribosomal protein L33 [Malus spectabilis]<>ribosomal protein L33 [Rubus irritans]<>ribosomal protein L33 [Rubus eucalyptus]<>ribosomal protein L33 [Rubus kawakamii]<>ribosomal protein L33 [Rubus laciniatostipulatus]<>ribosomal protein L33 [Docynia longiunguis]<>ribosomal protein L33 [Pyracantha fortuneana]<>ribosomal protein L33 [Rubus longisepalus]<>ribosomal protein L33 [Cotoneaster bullatus]<>ribosomal protein L33 [Cotoneaster sherriffii]<>ribosomal protein L33 [Cotoneaster huahongdongensis]<>ribosomal protein L33 [Cotoneaster moupinensis]<>ribosomal protein L33 [Cotoneaster obscurus]<>ribosomal protein L33 [Cotoneaster integerrimus]<>ribosomal protein L33 [Cotoneaster dielsianus]<>ribosomal protein L33 [Cotoneaster leveillei]<>ribosomal protein L33 [Cotoneaster vandelaarii]<>ribosomal protein L33 [Cotoneaster harrysmithii]<>ribosomal protein L33 [Cotoneaster coriaceus]<>ribosomal protein L33 [Cotoneaster glaucophyllus]<>ribosomal protein L33 [Cotoneaster melanocarpus]<>ribosomal protein L33 [Cotoneaster argenteus]<>ribosomal protein L33 [Cotoneaster pannosus]<>ribosomal protein L33 [Cotoneaster marginatus]<>ribosomal protein L33 [Cotoneaster verruculosus]<>ribosomal protein L33 [Cotoneaster qungbixiensis]<>ribosomal protein L33 [Cotoneaster cf. chengkangensis KM-2021]<>ribosomal protein L33 [Cotoneaster rockii]<>ribosomal protein L33 [Cotoneaster langei]<>ribosomal protein L33 [Cotoneaster delavayanus]<>ribosomal protein L33 [Cotoneaster franchetii]<>ribosomal protein L33 [Cotoneaster conspicuus]<>ribosomal protein L33 [Cotoneaster salicifolius]<>ribosomal protein L33 [Cotoneaster acutifolius]<>ribosomal protein L33 [Cotoneaster adpressus]<>ribosomal protein L33 [Cotoneaster perpusillus]<>ribosomal protein L33 [Cotoneaster foveolatus]<>ribosomal protein L33 [Rubus tephrodes]<>ribosomal protein L33 [Rubus hunanensis]<>ribosomal protein L33 [Rubus occidentalis]<>ribosomal protein L33 [Cotoneaster mongolicus]<>ribosomal protein L33 [Cotoneaster multiflorus]<>ribosomal protein L33 [Cotoneaster submultiflorus]<>ribosomal protein L33 [Cotoneaster tenuipes]<>ribosomal protein L33 [Malus domestica]<>ribosomal protein L33 [Rhaphiolepis brevipetiolata]<>ribosomal protein L33 [Pyrus elata]<>ribosomal protein L33 [Pyrus georgica]<>ribosomal protein L33 [Pyrus turcomanica]<>ribosomal protein L33 [Pyrus communis subsp. caucasica]<>ribosomal protein L33 [Pyrus demetrii]<>ribosomal protein L33 [Pyrus pyraster]<>ribosomal protein L33 [Pyrus salicifolia]<>ribosomal protein L33 [Malus sylvestris]<>ribosomal protein L33 [Cormus domestica]<>ribosomal protein L33 [Malus sikkimensis]<>ribosomal protein L33 [Malus rockii]<>ribosomal protein L33 [Pourthiaea zhejiangensis]<>ribosomal protein L33 [Photinia crassifolia]<>ribosomal protein L33 [Photinia glabra]<>ribosomal protein L33 [Sorbus americana]<>ribosomal protein L33 [Thomsonaria ferruginea]<>ribosomal protein L33 [Griffitharia hemsleyi]<>ribosomal protein L33 [Sorbus matsumurana]<>ribosomal protein L33 [Sorbus pteridophylla]<>ribosomal protein L33 [Pyracantha coccinea]<>ribosomal protein L33 [Vauquelinia californica]<>ribosomal protein L33 [Malus baccata var. xiaojinensis]<>ribosomal protein L33 [Malus fusca]<>ribosomal protein L33 [Malus orientalis]<>ribosomal protein L33 [Rubus arcticus]<>ribosomal protein L33 [Pyrus calleryana]<>ribosomal protein L33 [Sorbus munda]<>ribosomal protein L33 [Rhaphiolepis cavaleriei]<>ribosomal protein L33 [Rhaphiolepis deflexa]<>ribosomal protein L33 [Rhaphiolepis williamtelliana]<>ribosomal protein L33 [Photinia glomerata]<>ribosomal protein L33 [Sorbus koehneana]<>ribosomal protein L33 [Rubus quinquefoliolatus]<>ribosomal protein L33 [Rubus pacificus]<>ribosomal protein L33 [Spiraea thunbergii]<>ribosomal protein L33 [Pyrus x bretschneideri]<>ribosomal protein L33 [Pyrus ussuriensis x Pyrus communis]<>ribosomal protein L33 [Pyrus betulifolia]<>ribosomal protein L33 [Photinia hirsuta]<>ribosomal protein L33 [Photinia pustulata]<>ribosomal protein L33 [Pourthiaea pilosicalyx]<>ribosomal protein L33 [Photinia impressivena]<>ribosomal protein L33 [Physocarpus amurensis]<>ribosomal protein L33 [Rhaphiolepis tengyuehensis]<>ribosomal protein L33 [Rhaphiolepis prinoides]<>ribosomal protein L33 [Eriobotrya sp. 1 SC-2022]<>ribosomal protein L33 [Rhaphiolepis serrata]<>ribosomal protein L33 [Rhaphiolepis bengalensis]<>ribosomal protein L33 [Rhaphiolepis fulvicoma]<>ribosomal protein L33 [Rhaphiolepis elliptica]<>ribosomal protein L33 [Eriobotrya sp. 2 SC-2022]<>ribosomal protein L33 [Rhaphiolepis glabrescens]<>ribosomal protein L33 [Rhaphiolepis angustissima]<>ribosomal protein L33 [Rhaphiolepis stipularis]<>ribosomal protein L33 [Rhaphiolepis dubia]<>ribosomal protein L33 [Rhaphiolepis philippinensis]<>ribosomal protein L33 [Pyrus fauriei]<>ribosomal protein L33 [Spiraea salicifolia]<>ribosomal protein L33 [Spiraea aquilegiifolia]<>ribosomal protein L33 [Spiraea chinensis]<>ribosomal protein L33 [Spiraea elegans]<>ribosomal protein L33 [Spiraea hirsuta]<>ribosomal protein L33 [Spiraea henryi]<>ribosomal protein L33 [Spiraea tianschanica]<>ribosomal protein L33 [Spiraea tomentosa]<>ribosomal protein L33 [Spiraea purpurea]<>ribosomal protein L33 [Sorbus amabilis]<>ribosomal protein L33 [Sorbus rehderiana]<>ribosomal protein L33 [Sorbus foliolosa]<>ribosomal protein L33 [Prunus ursina]<>ribosomal protein L33 [Sorbus rutilans]<>ribosomal protein L33 [Sorbus sargentiana]<>ribosomal protein L33 [Sorbus aestivalis]<>ribosomal protein L33 [Sorbus wilsoniana]<>ribosomal protein L33 [Sorbus cibagouensis]<>ribosomal protein L33 [Sorbus filipes]<>ribosomal protein L33 [Sorbus albopilosa]<>ribosomal protein L33 [Sorbus hypoglauca]<>ribosomal protein L33 [Sorbus helenae]<>ribosomal protein L33 [Sorbus tianschanica]<>ribosomal protein L33 [Sorbus hupehensis]<>ribosomal protein L33 [Sorbus reducta]<>ribosomal protein L33 [Sorbus discolor]<>ribosomal protein L33 [Sorbus multijuga]<>ribosomal protein L33 [Cotoneaster rosiflorus]<>ribosomal protein L33 [Pyrus trilocularis]<>ribosomal protein L33 [Malus floribunda]<>ribosomal protein L33 [Malus zhaojiaoensis]<>ribosomal protein L33 [Rubus clinocephalus]<>ribosomal protein L33 [Rubus buergeri]<>ribosomal protein L33 [Neillia gracilis]<>ribosomal protein L33 [Neillia hanceana]<>ribosomal protein L33 [Neillia serratisepala]<>ribosomal protein L33 [Neillia uekii]<>ribosomal protein L33 [Dryas octopetala var. asiatica]<>ribosomal protein L33 [Malus hybrid cultivar]<>ribosomal protein L33 [Wilsonaria megalocarpa]<>ribosomal protein L33 [Micromeles folgneri]<>ribosomal protein L33 [Cotoneaster wardii]<>ribosomal protein L33 [Rubus biflorus]<>ribosomal protein L33 [Rubus pedunculosus]	Q09WZ6.1	5.25e-40	RecName: Full=Large ribosomal subunit protein bL33c; AltName: Full=50S ribosomal protein L33, chloroplastic [Morus indica]	A0A223A9U7	2.87e-41	50S ribosomal protein L33, chloroplastic OS=Malus domestica GN=rpl33 PE=3 SV=1	ATCG00640.1	9.12e-40	ribosomal protein L33
Ruulm.H008000.1	HiC_scaffold_8	129624	130121	+	Ra_g35674.t1	2.19e-66	YP_009326439.1	4.99e-62	30S ribosomal protein S18 [Rosa roxburghii]<>30S ribosomal protein S18 [Geum rupestre]<>30S ribosomal protein S18 [Rosa praelucens]<>ribosomal protein S18 [Rubus takesimensis]<>30S ribosomal protein S18 [Rosa chinensis var. spontanea]<>ribosomal protein S18 [Rubus crataegifolius]<>ribosomal protein S18 [Rosa multiflora]<>30S ribosomal protein S18 [Rosa maximowicziana]<>30S ribosomal protein S18 [Rosa lucieae]<>ribosomal protein S18 [Rosa banksiae]<>ribosomal protein S18 [Sanguisorba tenuifolia]<>30S ribosomal protein S18 [Rubus coreanus]<>ribosomal protein S18 [Rubus hybrid cultivar]<>30S ribosomal protein S18 [Rosa rugosa]<>30S ribosomal protein S18 [Rosa hybrid cultivar]<>ribosomal protein S18 [Sanguisorba sitchensis]<>ribosomal protein S18 [Sanguisorba tenuifolia var. alba]<>ribosomal protein S18 [Sanguisorba officinalis]<>30S ribosomal protein S18 [Rosa laevigata]<>30S ribosomal protein S18 [Rubus amabilis]<>ribosomal protein S18 [Rosa canina]<>ribosomal protein S18 [Rosa laevigata var. leiocarpa]<>ribosomal protein S18 [Rubus chingii]<>30S ribosomal protein S18 [Rosa xanthina]<>ribosomal protein S18 [Rosa cymosa]<>30S ribosomal protein S18 [Rosa minutifolia]<>ribosomal protein S18 [Rosa filipes]<>ribosomal protein S18 [Rosa sterilis (nom. nud.)]<>ribosomal protein S18 [Sanguisorba hakusanensis]<>ribosomal protein S18 [Sanguisorba stipulata]<>ribosomal protein S18 [Rubus niveus]<>ribosomal protein S18 [Rubus pentagonus]<>ribosomal protein S18 [Rubus innominatus]<>ribosomal protein S18 [Rubus lineatus]<>ribosomal protein S18 [Rubus pectinaris]<>ribosomal protein S18 [Rubus pileatus]<>ribosomal protein S18 [Rubus phoenicolasius]<>ribosomal protein S18 [Rosa davurica]<>ribosomal protein S18 [Rubus irritans]<>ribosomal protein S18 [Rubus incanus]<>ribosomal protein S18 [Rubus parviaraliifolius]<>ribosomal protein S18 [Rubus taitoensis]<>ribosomal protein S18 [Rubus longisepalus]<>ribosomal protein S18 [Rosa kokanica]<>ribosomal protein S18 [Rubus parvifolius]<>ribosomal protein S18 [Rubus occidentalis]<>ribosomal protein S18 [Rosa omeiensis]<>ribosomal protein S18 [Rosa x damascena]<>ribosomal protein S18 [Rosa arvensis]<>ribosomal protein S18 [Rosa odorata var. gigantea]<>ribosomal protein S18 [Rosa majalis]<>ribosomal protein S18 [Rosa moschata]<>ribosomal protein S18 [Rosa brunonii]<>ribosomal protein S18 [Rosa fedtschenkoana]<>ribosomal protein S18 [Rosa sericea]<>ribosomal protein S18 [Rosa bracteata]<>ribosomal protein S18 [Rosa gallica]<>ribosomal protein S18 [Rosa helenae]<>ribosomal protein S18 [Rosa kweichowensis]<>ribosomal protein S18 [Rosa odorata]<>ribosomal protein S18 [Rosa palustris]<>ribosomal protein S18 [Rosa taiwanensis]<>ribosomal protein S18 [Rosa longicuspis]<>ribosomal protein S18 [Rubus arcticus]<>ribosomal protein S18 [Rosa glomerata]<>ribosomal protein S18 [Rosa rugosa x Rosa sertata]<>ribosomal protein S18 [Rubus quinquefoliolatus]<>ribosomal protein S18 [Rubus conduplicatus]<>30S ribosomal protein S18 [Rosa transmorrisonensis]<>ribosomal protein S18 [Rosa chinensis]<>ribosomal protein S18 [Rosa sertata]<>ribosomal protein S18 [Rosa rubiginosa]<>ribosomal protein S18 [Rosa acicularis]<>30S ribosomal protein S18 [Rosa lasiosepala]<>ribosomal protein S18 [Sanguisorba alpina]<>ribosomal protein S18 [Rosa odorata var. odorata]<>ribosomal protein S18 [Rosa odorata var. pseudindica]<>ribosomal protein S18 [Rosa pseudobanksiae]<>ribosomal protein S18 [Rosa sinobiflora]<>ribosomal protein S18 [Rosa soulieana]<>ribosomal protein S18 [Rosa spinosissima]<>ribosomal protein S18 [Rosa woodsii]<>ribosomal protein S18 [Rosa deseglisei]<>ribosomal protein S18 [Rosa foliolosa]<>ribosomal protein S18 [Rosa glauca]<>ribosomal protein S18 [Rosa lichiangensis]<>ribosomal protein S18 [Rosa lucidissima]<>ribosomal protein S18 [Rosa macrophylla]<>ribosomal protein S18 [Rosa mairei]<>ribosomal protein S18 [Rosa moyesii]<>ribosomal protein S18 [Rosa murielae]<>ribosomal protein S18 [Rosa banksiae f. lutea]<>ribosomal protein S18 [Rosa banksiae var. banksiae]<>ribosomal protein S18 [Rosa banksiae var. normalis]<>ribosomal protein S18 [Rosa beggeriana]<>ribosomal protein S18 [Rosa x centifolia]<>ribosomal protein S18 [Rosa chinensis var. chinensis]<>ribosomal protein S18 [Rosa chinensis var. semperflorens]<>ribosomal protein S18 [Sanguisorba applanata]<>ribosomal protein S18 [Rosa sweginzowii]<>ribosomal protein S18 [Rubus biflorus]<>ribosomal protein S18 [Rubus pedunculosus]<>ribosomal protein S18 [Sanguisorba diandra]<>ribosomal protein S18 [Rosa sterilis var. leioclada (nom. nud.)]<>ribosomal protein S18 [Polylepis reticulata]<>ribosomal protein S18 [Rosa roxburghii f. normalis]<>ribosomal protein S18 [Margyricarpus pinnatus]<>ribosomal protein S18 [Acaena pinnatifida]<>ribosomal protein S18 [Polylepis australis]<>ribosomal protein S18 [Polylepis sp. SCZ-2017]<>ribosomal protein S18 [Rubus fockeanus]<>30S ribosomal protein S18 [Rosa pricei]<>30S ribosomal protein S18 [Geum rupestre var. rupestre]<>30S ribosomal protein S18 [[Taihangia] rupestris var. ciliata]<>ribosomal protein S18 [Rubus pinfaensis]<>ribosomal protein S18 [Rubus ellipticus var. obcordatus]<>ribosomal protein S18 [Rosa chinensis f. mutabilis]<>ribosomal protein S18 [Rosa multiflora f. inermis]<>ribosomal protein S18 [Rosa odorata var. erubescens]<>30S ribosomal protein S18 [Syringa oblata]<>ribosomal protein S18 [Sanguisorba tenuifolia var. tenuifolia]<>ribosomal protein S18 [Rosa xanthina f. normalis]<>ribosomal protein S18 [Rosa multiflora var. carnea]<>ribosomal protein S18 [Rosa multiflora var. cathayensis]<>ribosomal protein S18 [Rosa multiflora var. multiflora]<>ribosomal protein S18 [Rosa omeiensis f. pteracantha]<>ribosomal protein S18 [Rosa sericea f. glabrescens]	YP_009326439.1	2.24e-62	30S ribosomal protein S18 [Rosa roxburghii]<>30S ribosomal protein S18 [Geum rupestre]<>30S ribosomal protein S18 [Rosa praelucens]<>ribosomal protein S18 [Rubus takesimensis]<>30S ribosomal protein S18 [Rosa chinensis var. spontanea]<>ribosomal protein S18 [Rubus crataegifolius]<>ribosomal protein S18 [Rosa multiflora]<>30S ribosomal protein S18 [Rosa maximowicziana]<>30S ribosomal protein S18 [Rosa lucieae]<>ribosomal protein S18 [Rosa banksiae]<>ribosomal protein S18 [Sanguisorba tenuifolia]<>30S ribosomal protein S18 [Rubus coreanus]<>ribosomal protein S18 [Rubus hybrid cultivar]<>30S ribosomal protein S18 [Rosa rugosa]<>30S ribosomal protein S18 [Rosa hybrid cultivar]<>ribosomal protein S18 [Sanguisorba sitchensis]<>ribosomal protein S18 [Sanguisorba tenuifolia var. alba]<>ribosomal protein S18 [Sanguisorba officinalis]<>30S ribosomal protein S18 [Rosa laevigata]<>30S ribosomal protein S18 [Rubus amabilis]<>ribosomal protein S18 [Rosa canina]<>ribosomal protein S18 [Rosa laevigata var. leiocarpa]<>ribosomal protein S18 [Rubus chingii]<>30S ribosomal protein S18 [Rosa xanthina]<>ribosomal protein S18 [Rosa cymosa]<>30S ribosomal protein S18 [Rosa minutifolia]<>ribosomal protein S18 [Rosa filipes]<>ribosomal protein S18 [Rosa sterilis (nom. nud.)]<>ribosomal protein S18 [Sanguisorba hakusanensis]<>ribosomal protein S18 [Sanguisorba stipulata]<>ribosomal protein S18 [Rubus niveus]<>ribosomal protein S18 [Rubus pentagonus]<>ribosomal protein S18 [Rubus innominatus]<>ribosomal protein S18 [Rubus lineatus]<>ribosomal protein S18 [Rubus pectinaris]<>ribosomal protein S18 [Rubus pileatus]<>ribosomal protein S18 [Rubus phoenicolasius]<>ribosomal protein S18 [Rosa davurica]<>ribosomal protein S18 [Rubus irritans]<>ribosomal protein S18 [Rubus incanus]<>ribosomal protein S18 [Rubus parviaraliifolius]<>ribosomal protein S18 [Rubus taitoensis]<>ribosomal protein S18 [Rubus longisepalus]<>ribosomal protein S18 [Rosa kokanica]<>ribosomal protein S18 [Rubus parvifolius]<>ribosomal protein S18 [Rubus occidentalis]<>ribosomal protein S18 [Rosa omeiensis]<>ribosomal protein S18 [Rosa x damascena]<>ribosomal protein S18 [Rosa arvensis]<>ribosomal protein S18 [Rosa odorata var. gigantea]<>ribosomal protein S18 [Rosa majalis]<>ribosomal protein S18 [Rosa moschata]<>ribosomal protein S18 [Rosa brunonii]<>ribosomal protein S18 [Rosa fedtschenkoana]<>ribosomal protein S18 [Rosa sericea]<>ribosomal protein S18 [Rosa bracteata]<>ribosomal protein S18 [Rosa gallica]<>ribosomal protein S18 [Rosa helenae]<>ribosomal protein S18 [Rosa kweichowensis]<>ribosomal protein S18 [Rosa odorata]<>ribosomal protein S18 [Rosa palustris]<>ribosomal protein S18 [Rosa taiwanensis]<>ribosomal protein S18 [Rosa longicuspis]<>ribosomal protein S18 [Rubus arcticus]<>ribosomal protein S18 [Rosa glomerata]<>ribosomal protein S18 [Rosa rugosa x Rosa sertata]<>ribosomal protein S18 [Rubus quinquefoliolatus]<>ribosomal protein S18 [Rubus conduplicatus]<>30S ribosomal protein S18 [Rosa transmorrisonensis]<>ribosomal protein S18 [Rosa chinensis]<>ribosomal protein S18 [Rosa sertata]<>ribosomal protein S18 [Rosa rubiginosa]<>ribosomal protein S18 [Rosa acicularis]<>30S ribosomal protein S18 [Rosa lasiosepala]<>ribosomal protein S18 [Sanguisorba alpina]<>ribosomal protein S18 [Rosa odorata var. odorata]<>ribosomal protein S18 [Rosa odorata var. pseudindica]<>ribosomal protein S18 [Rosa pseudobanksiae]<>ribosomal protein S18 [Rosa sinobiflora]<>ribosomal protein S18 [Rosa soulieana]<>ribosomal protein S18 [Rosa spinosissima]<>ribosomal protein S18 [Rosa woodsii]<>ribosomal protein S18 [Rosa deseglisei]<>ribosomal protein S18 [Rosa foliolosa]<>ribosomal protein S18 [Rosa glauca]<>ribosomal protein S18 [Rosa lichiangensis]<>ribosomal protein S18 [Rosa lucidissima]<>ribosomal protein S18 [Rosa macrophylla]<>ribosomal protein S18 [Rosa mairei]<>ribosomal protein S18 [Rosa moyesii]<>ribosomal protein S18 [Rosa murielae]<>ribosomal protein S18 [Rosa banksiae f. lutea]<>ribosomal protein S18 [Rosa banksiae var. banksiae]<>ribosomal protein S18 [Rosa banksiae var. normalis]<>ribosomal protein S18 [Rosa beggeriana]<>ribosomal protein S18 [Rosa x centifolia]<>ribosomal protein S18 [Rosa chinensis var. chinensis]<>ribosomal protein S18 [Rosa chinensis var. semperflorens]<>ribosomal protein S18 [Sanguisorba applanata]<>ribosomal protein S18 [Rosa sweginzowii]<>ribosomal protein S18 [Rubus biflorus]<>ribosomal protein S18 [Rubus pedunculosus]<>ribosomal protein S18 [Sanguisorba diandra]<>ribosomal protein S18 [Rosa sterilis var. leioclada (nom. nud.)]	Q0ZIZ8.1	1.14e-61	RecName: Full=Small ribosomal subunit protein bS18c; AltName: Full=30S ribosomal protein S18, chloroplastic [Vitis vinifera]	A0A1V0IYJ5	7.16e-63	Ribosomal protein S18 OS=Polylepis sp. SCZ-2017 GN=rps18 PE=3 SV=1	ATCG00650.1	1.12e-59	ribosomal protein S18
Ruulm.H008100.1	HiC_scaffold_8	130293	130646	-	Ra_g35675.t1	4.82e-80	YP_009650675.1	1.1e-75	ribosomal protein L20 [Rubus hybrid cultivar]<>50S ribosomal protein L20 [Rubus amabilis]<>ribosomal protein L20 [Rubus cochinchinensis]<>ribosomal protein L20 [Rubus rufus]<>ribosomal protein L20 [Rubus bambusarum]<>ribosomal protein L20 [Rubus ellipticus]<>ribosomal protein L20 [Rubus lambertianus]<>ribosomal protein L20 [Rubus columellaris]<>ribosomal protein L20 [Rubus wallichianus]<>ribosomal protein L20 [Rubus xanthoneurus]<>ribosomal protein L20 [Rubus ichangensis]<>ribosomal protein L20 [Rubus pentagonus]<>ribosomal protein L20 [Rubus crassifolius]<>ribosomal protein L20 [Rubus lineatus]<>ribosomal protein L20 [Rubus pectinaris]<>ribosomal protein L20 [Rubus henryi]<>ribosomal protein L20 [Rubus setchuenensis]<>ribosomal protein L20 [Rubus pileatus]<>ribosomal protein L20 [Rubus sachalinensis]<>ribosomal protein L20 [Rubus phoenicolasius]<>ribosomal protein L20 [Rubus kawakamii]<>ribosomal protein L20 [Rubus laciniatostipulatus]<>ribosomal protein L20 [Rubus tephrodes]<>ribosomal protein L20 [Rubus hunanensis]<>ribosomal protein L20 [Rubus occidentalis]<>ribosomal protein L20 [Rubus quinquefoliolatus]<>ribosomal protein L20 [Rubus clinocephalus]<>ribosomal protein L20 [Rubus biflorus]<>ribosomal protein L20 [Rubus pedunculosus]<>ribosomal protein L20 [Rubus fockeanus]<>50S ribosomal protein L20 [Rubus lambertianus var. glaber]<>ribosomal protein L20 [Rubus leucanthus]<>ribosomal protein L20 [Rubus reflexus var. lanceolobus]<>ribosomal protein L20 [Rubus ellipticus var. obcordatus]<>ribosomal protein L20 [Rubus pyrifolius var. permollis]<>ribosomal protein L20 [Rubus pinfaensis]<>ribosomal protein L20 [Rubus lambertianus var. paykouangensis]<>ribosomal protein L20 [Rubus swinhoei]	YP_009650675.1	4.91e-76	ribosomal protein L20 [Rubus hybrid cultivar]<>50S ribosomal protein L20 [Rubus amabilis]<>ribosomal protein L20 [Rubus cochinchinensis]<>ribosomal protein L20 [Rubus rufus]<>ribosomal protein L20 [Rubus bambusarum]<>ribosomal protein L20 [Rubus ellipticus]<>ribosomal protein L20 [Rubus lambertianus]<>ribosomal protein L20 [Rubus columellaris]<>ribosomal protein L20 [Rubus wallichianus]<>ribosomal protein L20 [Rubus xanthoneurus]<>ribosomal protein L20 [Rubus ichangensis]<>ribosomal protein L20 [Rubus pentagonus]<>ribosomal protein L20 [Rubus crassifolius]<>ribosomal protein L20 [Rubus lineatus]<>ribosomal protein L20 [Rubus pectinaris]<>ribosomal protein L20 [Rubus henryi]<>ribosomal protein L20 [Rubus setchuenensis]<>ribosomal protein L20 [Rubus pileatus]<>ribosomal protein L20 [Rubus sachalinensis]<>ribosomal protein L20 [Rubus phoenicolasius]<>ribosomal protein L20 [Rubus kawakamii]<>ribosomal protein L20 [Rubus laciniatostipulatus]<>ribosomal protein L20 [Rubus tephrodes]<>ribosomal protein L20 [Rubus hunanensis]<>ribosomal protein L20 [Rubus occidentalis]<>ribosomal protein L20 [Rubus quinquefoliolatus]<>ribosomal protein L20 [Rubus clinocephalus]<>ribosomal protein L20 [Rubus biflorus]<>ribosomal protein L20 [Rubus pedunculosus]	Q09WZ4.1	7.4e-71	RecName: Full=Large ribosomal subunit protein bL20c; AltName: Full=50S ribosomal protein L20, chloroplastic [Morus indica]	A0A1V0J495	1.57e-76	50S ribosomal protein L20 OS=Rubus fockeanus GN=rpl20 PE=3 SV=1	ATCG00660.1	2.9e-67	ribosomal protein L20
Ruulm.H008200.1	HiC_scaffold_8	131713	132961	-	Ra_g35676.t1	1.79e-102	XP_028076040.1	2.18e-129	uncharacterized protein LOC114278225 [Camellia sinensis]	XP_028076040.1	9.76e-130	uncharacterized protein LOC114278225 [Camellia sinensis]	A0A360.1	2.98e-119	RecName: Full=ATP-dependent Clp protease proteolytic subunit; AltName: Full=Endopeptidase Clp [Coffea arabica]	A0A0Y0TYA6	7.99e-126	ATP-dependent Clp protease proteolytic subunit OS=Desmodium illinoense GN=clpP PE=3 SV=1	ATCG00670.1	2.01e-114	plastid-encoded CLP P
Ruulm.H008300.1	HiC_scaffold_8	134063	135866	+	Ra_g35677.t1	0	XP_028122056.1	0	uncharacterized protein LOC114319249 [Camellia sinensis]	XP_028122056.1	0	uncharacterized protein LOC114319249 [Camellia sinensis]	Q09WZ1.1	0	RecName: Full=Photosystem II CP47 reaction center protein; AltName: Full=PSII 47 kDa protein; AltName: Full=Protein CP-47 [Morus indica]	A0A1V0IR33	0	Photosystem II CP47 reaction center protein OS=Rubus corchorifolius GN=psbB PE=3 SV=1	ATCG00680.1	0	photosystem II reaction center protein B
Ruulm.H008400.1	HiC_scaffold_8	135960	136061	+			YP_010044552.1	1.77e-13	photosystem II protein T [Gynandropsis gynandra]<>photosystem II protein T [Gynandropsis gynandra]	YP_010044552.1	7.93e-14	photosystem II protein T [Gynandropsis gynandra]	P12184.1	2.41e-16	RecName: Full=Photosystem II reaction center protein T; Short=PSII-T [Nicotiana tabacum]<>RecName: Full=Photosystem II reaction center protein T; Short=PSII-T [Solanum bulbocastanum]<>RecName: Full=Photosystem II reaction center protein T; Short=PSII-T [Solanum tuberosum]<>RecName: Full=Photosystem II reaction center protein T; Short=PSII-T [Nicotiana tomentosiformis]<>RecName: Full=Photosystem II reaction center protein T; Short=PSII-T [Nicotiana sylvestris]	A0A1W5LA07	4.39e-14	Photosystem II reaction center protein T OS=Androsace paxiana GN=psbT PE=3 SV=1	ATCG00690.1	4.08e-16	photosystem II reaction center protein T
Ruulm.H008500.1	HiC_scaffold_8	136099	136326	-			YP_010118882.1	3.95e-22	photosystem II protein N [Clerodendrum bungei]<>photosystem II protein N [Clerodendrum bungei]	YP_010118882.1	1.77e-22	photosystem II protein N [Clerodendrum bungei]	A4QL47.1	3.41e-25	RecName: Full=Protein PsbN [Draba nemorosa]<>RecName: Full=Protein PsbN [Jasminum nudiflorum]	A0A1V0IYL3	6.4e-23	Protein PsbN OS=Polylepis sp. SCZ-2017 GN=psbN PE=3 SV=1	ATCG00700.1	7.51e-26	photosystem II reaction center protein N
Ruulm.H008600.1	HiC_scaffold_8	136386	136610	+	Ra_g35678.t1	2.12e-15	YP_009326446.1	5.7e-45	photosystem II 10 kDa phosphoprotein [Rosa roxburghii]<>photosystem II 10 kDa phosphoprotein [Rosa praelucens]<>photosystem II protein H [Rubus takesimensis]<>photosystem II 10 kDa phosphoprotein [Rosa chinensis var. spontanea]<>photosystem II protein H [Rubus crataegifolius]<>photosystem II phosphoprotein [Rosa multiflora]<>photosystem II protein H [Rosa maximowicziana]<>photosystem II protein H [Rosa lucieae]<>photosystem II phosphoprotein [Potentilla hebiichigo]<>photosystem II phosphoprotein [Potentilla centigrana]<>photosystem II phosphoprotein [Potentilla freyniana]<>photosystem II phosphoprotein [Rosa banksiae]<>photosystem II 10 kDa phosphoprotein [Rubus coreanus]<>photosystem II protein H [Rubus hybrid cultivar]<>photosystem II 10 kDa phosphoprotein [Rosa rugosa]<>photosystem II 10 kDa phosphoprotein [Rosa hybrid cultivar]<>photosystem II phosphoprotein [Potentilla stolonifera]<>photosystem II phosphoprotein [Sanguisorba filiformis]<>photosystem II 10 kDa phosphoprotein [Rosa berberifolia]<>photosystem II protein H [Rubus boninensis]<>photosystem II protein H [Rubus trifidus]<>photosystem II 10 kDa phosphoprotein [Rosa laevigata]<>photosystem II protein H [Rubus amabilis]<>photosystem II phosphoprotein [Rosa canina]<>photosystem II phosphoprotein [Rosa laevigata var. leiocarpa]<>photosystem II phosphoprotein [Agrimonia pilosa]<>photosystem II protein H [Rubus chingii]<>photosystem II protein H [Potentilla suavis]<>photosystem II protein H [[Argentina] phanerophlebia]<>photosystem II protein H [Potentilla dickinsii var. glabrata]<>photosystem II 10 kDa phosphoprotein [Rosa xanthina]<>photosystem II phosphoprotein [Rosa cymosa]<>photosystem II 10 kDa phosphoprotein [Rosa minutifolia]<>photosystem II phosphoprotein [Rosa filipes]<>photosystem II protein H [Rosa sterilis (nom. nud.)]<>photosystem II phosphoprotein [Rubus cochinchinensis]<>photosystem II subunit H [Rubus rufus]<>photosystem II phosphoprotein [Rubus bambusarum]<>photosystem II phosphoprotein [Rubus ellipticus]<>photosystem II phosphoprotein [Rubus niveus]<>photosystem II phosphoprotein [Rubus lambertianus]<>photosystem II phosphoprotein [Rubus columellaris]<>photosystem II phosphoprotein [Rubus wallichianus]<>photosystem II phosphoprotein [Rubus xanthoneurus]<>photosystem II phosphoprotein [Rubus ichangensis]<>photosystem II phosphoprotein [Rubus pentagonus]<>photosystem II phosphoprotein [Rubus peltatus]<>photosystem II phosphoprotein [Rubus xanthocarpus]<>photosystem II phosphoprotein [Rubus innominatus]<>photosystem II phosphoprotein [Rubus tsangii]<>photosystem II phosphoprotein [Rubus crassifolius]<>photosystem II phosphoprotein [Rubus corchorifolius]<>photosystem II phosphoprotein [Rubus lineatus]<>photosystem II phosphoprotein [Rubus pectinaris]<>photosystem II phosphoprotein [Rubus henryi]<>photosystem II phosphoprotein [Rubus setchuenensis]<>photosystem II phosphoprotein [Rubus pileatus]<>photosystem II phosphoprotein [Rubus sachalinensis]<>photosystem II phosphoprotein [Rubus phoenicolasius]<>PsbH [Rosa davurica]<>photosystem II phosphoprotein [Rubus irritans]<>photosystem II 10 kDa phosphoprotein [Rubus eucalyptus]<>photosystem II protein H [Rubus glandulosopunctatus]<>photosystem II protein H [Rubus incanus]<>photosystem II protein H [Rubus kawakamii]<>photosystem II protein H [Rubus laciniatostipulatus]<>photosystem II protein H [Rubus parviaraliifolius]<>photosystem II protein H [Rubus rubroangustifolius]<>photosystem II protein H [Rubus taitoensis]<>photosystem II protein H [Rubus taiwanicola]<>photosystem II phosphoprotein [Potentilla sischanensis]<>photosystem II phosphoprotein [Potentilla lineata]<>photosystem II phosphoprotein [Agrimonia coreana]<>PsbH [Rubus longisepalus]<>PsbH [Rubus hirsutus]<>photosystem II 10 kDa phosphoprotein [Rosa kokanica]<>photosystem II phosphoprotein [Potentilla anserina]<>photosystem II phosphoprotein [Rubus tephrodes]<>photosystem II phosphoprotein [Rubus trianthus]<>photosystem II phosphoprotein [Rubus parvifolius]<>photosystem II phosphoprotein [Rubus hunanensis]<>PsbH [Rubus occidentalis]<>photosystem II phosphoprotein [Rosa omeiensis]<>photosystem II phosphoprotein [Rosa x damascena]<>photosystem II phosphoprotein [Rosa arvensis]<>photosystem II phosphoprotein [Rosa odorata var. gigantea]<>photosystem II phosphoprotein [Rosa majalis]<>photosystem II phosphoprotein [Rosa moschata]<>photosystem II phosphoprotein [Rosa brunonii]<>photosystem II phosphoprotein [Rosa fedtschenkoana]<>photosystem II phosphoprotein [Rosa sericea]<>photosystem II phosphoprotein [Rosa bracteata]<>photosystem II phosphoprotein [Rosa gallica]<>photosystem II phosphoprotein [Rosa persica]<>photosystem II phosphoprotein [Rosa helenae]<>photosystem II phosphoprotein [Rosa kweichowensis]<>photosystem II phosphoprotein [Rosa odorata]<>photosystem II phosphoprotein [Rosa palustris]<>photosystem II phosphoprotein [Rosa taiwanensis]<>photosystem II phosphoprotein [Rosa longicuspis]<>photosystem II subunit H [Rubus chingii]<>photosystem II phosphoprotein [Rubus arcticus]<>photosystem II phosphoprotein [Rosa glomerata]<>photosystem II phosphoprotein [Rosa rugosa x Rosa sertata]<>photosystem II subunit H [Rubus quinquefoliolatus]<>photosystem II phosphoprotein [Rubus pacificus]<>photosystem II phosphoprotein [Rubus conduplicatus]<>photosystem II 10 kDa phosphoprotein [Rosa transmorrisonensis]<>photosystem II phosphoprotein [Rosa chinensis]<>photosystem II subunit H [Agrimonia eupatoria]<>photosystem II phosphoprotein [Rosa sertata]<>photosystem II subunit H [Rosa rubiginosa]<>photosystem II subunit H [Rosa acicularis]<>photosystem II subunit H [Potentilla kleiniana]<>photosystem II phosphoprotein [Rubus clinocephalus]<>photosystem II 10 kDa phosphoprotein [Rosa lasiosepala]<>photosystem II protein H [Sanguisorba alpina]<>photosystem II phosphoprotein [Rubus buergeri]<>photosystem II phosphoprotein [Potentilla saundersiana]<>photosystem II phosphoprotein [Dryas octopetala var. asiatica]<>photosystem II 10 kDa phosphoprotein [Rosa odorata var. odorata]<>photosystem II 10 kDa phosphoprotein [Rosa odorata var. pseudindica]<>photosystem II 10 kDa phosphoprotein [Rosa pseudobanksiae]<>photosystem II 10 kDa phosphoprotein [Rosa sinobiflora]<>photosystem II 10 kDa phosphoprotein [Rosa soulieana]<>photosystem II 10 kDa phosphoprotein [Rosa spinosissima]<>photosystem II 10 kDa phosphoprotein [Rosa woodsii]<>photosystem II 10 kDa phosphoprotein [Rosa deseglisei]<>photosystem II 10 kDa phosphoprotein [Rosa foliolosa]<>photosystem II 10 kDa phosphoprotein [Rosa glauca]<>photosystem II 10 kDa phosphoprotein [Rosa lichiangensis]<>photosystem II 10 kDa phosphoprotein [Rosa lucidissima]<>photosystem II 10 kDa phosphoprotein [Rosa macrophylla]<>photosystem II 10 kDa phosphoprotein [Rosa mairei]<>photosystem II 10 kDa phosphoprotein [Rosa moyesii]<>photosystem II 10 kDa phosphoprotein [Rosa murielae]<>photosystem II 10 kDa phosphoprotein [Rosa graciliflora]<>photosystem II 10 kDa phosphoprotein [Rosa banksiae f. lutea]<>photosystem II 10 kDa phosphoprotein [Rosa banksiae var. banksiae]<>photosystem II 10 kDa phosphoprotein [Rosa banksiae var. normalis]<>photosystem II 10 kDa phosphoprotein [Rosa beggeriana]<>photosystem II 10 kDa phosphoprotein [Rosa x centifolia]<>photosystem II 10 kDa phosphoprotein [Rosa chinensis var. chinensis]<>photosystem II 10 kDa phosphoprotein [Rosa chinensis var. semperflorens]<>photosystem II phosphoprotein [Potentilla eriocarpa]<>photosystem II phosphoprotein [Rosa sweginzowii]<>photosystem II phosphoprotein [Rubus biflorus]<>photosystem II phosphoprotein [Rubus pedunculosus]<>photosystem II phosphoprotein [Sanguisorba diandra]<>photosystem II protein H [Rosa sterilis var. leioclada (nom. nud.)]<>PsbH [Hagenia abyssinica]<>photosystem II phosphoprotein [Polylepis reticulata]<>photosystem II phosphoprotein [Leucosidea sericea]<>photosystem II phosphoprotein [Poterium spinosum]<>photosystem II phosphoprotein [Chamaebatia foliolosa]<>photosystem II phosphoprotein [Dryas drummondii]<>photosystem II phosphoprotein [Potentilla purpurea]<>photosystem II phosphoprotein [Rosa roxburghii f. normalis]<>photosystem II phosphoprotein [Potentilla lancinata]<>photosystem II phosphoprotein [Margyricarpus pinnatus]<>photosystem II phosphoprotein [Potentilla purpurascens]<>photosystem II phosphoprotein [Cliffortia repens]<>photosystem II phosphoprotein [Acaena pinnatifida]<>photosystem II phosphoprotein [Polylepis australis]<>photosystem II phosphoprotein [Polylepis sp. SCZ-2017]<>photosystem II phosphoprotein [Spenceria ramalana]<>photosystem II phosphoprotein [Potentilla indica]<>photosystem II phosphoprotein [Rubus fockeanus]<>photosystem II phosphoprotein [Potentilla micropetala]<>photosystem II phosphoprotein [Cercocarpus montanus var. minutiflorus]<>photosystem II phosphoprotein [Potentilla tilingii]<>photosystem II 10 kDa phosphoprotein [Rubus lambertianus var. glaber]<>photosystem II phosphoprotein [Potentilla stolonifera var. quelpaertensis]<>photosystem II phosphoprotein [Potentilla freyniana var. 'chejuensis']<>photosystem II phosphoprotein [Rubus leucanthus]<>photosystem II 10 kDa phosphoprotein [Rosa pricei]<>photosystem II phosphoprotein [Potentilla chinensis]<>photosystem II phosphoprotein [Rubus reflexus var. lanceolobus]<>photosystem II phosphoprotein [Rubus ellipticus var. obcordatus]<>photosystem II phosphoprotein [Rubus pyrifolius var. permollis]<>PsbH [Agrimonia pilosa var. nepalensis]<>photosystem II phosphoprotein [Rubus pinfaensis]<>photosystem II phosphoprotein [Rubus lambertianus var. paykouangensis]<>photosystem II phosphoprotein [Potentilla gageodoensis]<>photosystem II phosphoprotein [Agrimonia nipponica]<>photosystem II phosphoprotein [Rubus rosifolius]<>photosystem II phosphoprotein [Rosa chinensis f. mutabilis]<>photosystem II phosphoprotein [Rosa multiflora f. inermis]<>photosystem II phosphoprotein [Rosa odorata var. erubescens]<>photosystem II subunit H [Rubus swinhoei]<>photosystem II 10 kDa phosphoprotein [Rosa xanthina f. normalis]<>photosystem II 10 kDa phosphoprotein [Rosa multiflora var. carnea]<>photosystem II 10 kDa phosphoprotein [Rosa multiflora var. cathayensis]<>photosystem II 10 kDa phosphoprotein [Rosa multiflora var. multiflora]<>photosystem II phosphoprotein [Rosa omeiensis f. pteracantha]<>photosystem II phosphoprotein [Rosa sericea f. glabrescens]	YP_009326446.1	2.56e-45	photosystem II 10 kDa phosphoprotein [Rosa roxburghii]<>photosystem II 10 kDa phosphoprotein [Rosa praelucens]<>photosystem II protein H [Rubus takesimensis]<>photosystem II 10 kDa phosphoprotein [Rosa chinensis var. spontanea]<>photosystem II protein H [Rubus crataegifolius]<>photosystem II phosphoprotein [Rosa multiflora]<>photosystem II protein H [Rosa maximowicziana]<>photosystem II protein H [Rosa lucieae]<>photosystem II phosphoprotein [Potentilla hebiichigo]<>photosystem II phosphoprotein [Potentilla centigrana]<>photosystem II phosphoprotein [Potentilla freyniana]<>photosystem II phosphoprotein [Rosa banksiae]<>photosystem II 10 kDa phosphoprotein [Rubus coreanus]<>photosystem II protein H [Rubus hybrid cultivar]<>photosystem II 10 kDa phosphoprotein [Rosa rugosa]<>photosystem II 10 kDa phosphoprotein [Rosa hybrid cultivar]<>photosystem II phosphoprotein [Potentilla stolonifera]<>photosystem II phosphoprotein [Sanguisorba filiformis]<>photosystem II 10 kDa phosphoprotein [Rosa berberifolia]<>photosystem II protein H [Rubus boninensis]<>photosystem II protein H [Rubus trifidus]<>photosystem II 10 kDa phosphoprotein [Rosa laevigata]<>photosystem II protein H [Rubus amabilis]<>photosystem II phosphoprotein [Rosa canina]<>photosystem II phosphoprotein [Rosa laevigata var. leiocarpa]<>photosystem II phosphoprotein [Agrimonia pilosa]<>photosystem II protein H [Rubus chingii]<>photosystem II protein H [Potentilla suavis]<>photosystem II protein H [[Argentina] phanerophlebia]<>photosystem II protein H [Potentilla dickinsii var. glabrata]<>photosystem II 10 kDa phosphoprotein [Rosa xanthina]<>photosystem II phosphoprotein [Rosa cymosa]<>photosystem II 10 kDa phosphoprotein [Rosa minutifolia]<>photosystem II phosphoprotein [Rosa filipes]<>photosystem II protein H [Rosa sterilis (nom. nud.)]<>photosystem II phosphoprotein [Rubus cochinchinensis]<>photosystem II subunit H [Rubus rufus]<>photosystem II phosphoprotein [Rubus bambusarum]<>photosystem II phosphoprotein [Rubus ellipticus]<>photosystem II phosphoprotein [Rubus niveus]<>photosystem II phosphoprotein [Rubus lambertianus]<>photosystem II phosphoprotein [Rubus columellaris]<>photosystem II phosphoprotein [Rubus wallichianus]<>photosystem II phosphoprotein [Rubus xanthoneurus]<>photosystem II phosphoprotein [Rubus ichangensis]<>photosystem II phosphoprotein [Rubus pentagonus]<>photosystem II phosphoprotein [Rubus peltatus]<>photosystem II phosphoprotein [Rubus xanthocarpus]<>photosystem II phosphoprotein [Rubus innominatus]<>photosystem II phosphoprotein [Rubus tsangii]<>photosystem II phosphoprotein [Rubus crassifolius]<>photosystem II phosphoprotein [Rubus corchorifolius]<>photosystem II phosphoprotein [Rubus lineatus]<>photosystem II phosphoprotein [Rubus pectinaris]<>photosystem II phosphoprotein [Rubus henryi]<>photosystem II phosphoprotein [Rubus setchuenensis]<>photosystem II phosphoprotein [Rubus pileatus]<>photosystem II phosphoprotein [Rubus sachalinensis]<>photosystem II phosphoprotein [Rubus phoenicolasius]<>PsbH [Rosa davurica]<>photosystem II phosphoprotein [Rubus irritans]<>photosystem II 10 kDa phosphoprotein [Rubus eucalyptus]<>photosystem II protein H [Rubus glandulosopunctatus]<>photosystem II protein H [Rubus incanus]<>photosystem II protein H [Rubus kawakamii]<>photosystem II protein H [Rubus laciniatostipulatus]<>photosystem II protein H [Rubus parviaraliifolius]<>photosystem II protein H [Rubus rubroangustifolius]<>photosystem II protein H [Rubus taitoensis]<>photosystem II protein H [Rubus taiwanicola]<>photosystem II phosphoprotein [Potentilla sischanensis]<>photosystem II phosphoprotein [Potentilla lineata]<>photosystem II phosphoprotein [Agrimonia coreana]<>PsbH [Rubus longisepalus]<>PsbH [Rubus hirsutus]<>photosystem II 10 kDa phosphoprotein [Rosa kokanica]<>photosystem II phosphoprotein [Potentilla anserina]<>photosystem II phosphoprotein [Rubus tephrodes]<>photosystem II phosphoprotein [Rubus trianthus]<>photosystem II phosphoprotein [Rubus parvifolius]<>photosystem II phosphoprotein [Rubus hunanensis]<>PsbH [Rubus occidentalis]<>photosystem II phosphoprotein [Rosa omeiensis]<>photosystem II phosphoprotein [Rosa x damascena]<>photosystem II phosphoprotein [Rosa arvensis]<>photosystem II phosphoprotein [Rosa odorata var. gigantea]<>photosystem II phosphoprotein [Rosa majalis]<>photosystem II phosphoprotein [Rosa moschata]<>photosystem II phosphoprotein [Rosa brunonii]<>photosystem II phosphoprotein [Rosa fedtschenkoana]<>photosystem II phosphoprotein [Rosa sericea]<>photosystem II phosphoprotein [Rosa bracteata]<>photosystem II phosphoprotein [Rosa gallica]<>photosystem II phosphoprotein [Rosa persica]<>photosystem II phosphoprotein [Rosa helenae]<>photosystem II phosphoprotein [Rosa kweichowensis]<>photosystem II phosphoprotein [Rosa odorata]<>photosystem II phosphoprotein [Rosa palustris]<>photosystem II phosphoprotein [Rosa taiwanensis]<>photosystem II phosphoprotein [Rosa longicuspis]<>photosystem II subunit H [Rubus chingii]<>photosystem II phosphoprotein [Rubus arcticus]<>photosystem II phosphoprotein [Rosa glomerata]<>photosystem II phosphoprotein [Rosa rugosa x Rosa sertata]<>photosystem II subunit H [Rubus quinquefoliolatus]<>photosystem II phosphoprotein [Rubus pacificus]<>photosystem II phosphoprotein [Rubus conduplicatus]<>photosystem II 10 kDa phosphoprotein [Rosa transmorrisonensis]<>photosystem II phosphoprotein [Rosa chinensis]<>photosystem II subunit H [Agrimonia eupatoria]<>photosystem II phosphoprotein [Rosa sertata]<>photosystem II subunit H [Rosa rubiginosa]<>photosystem II subunit H [Rosa acicularis]<>photosystem II subunit H [Potentilla kleiniana]<>photosystem II phosphoprotein [Rubus clinocephalus]<>photosystem II 10 kDa phosphoprotein [Rosa lasiosepala]<>photosystem II protein H [Sanguisorba alpina]<>photosystem II phosphoprotein [Rubus buergeri]<>photosystem II phosphoprotein [Potentilla saundersiana]<>photosystem II phosphoprotein [Dryas octopetala var. asiatica]<>photosystem II 10 kDa phosphoprotein [Rosa odorata var. odorata]<>photosystem II 10 kDa phosphoprotein [Rosa odorata var. pseudindica]<>photosystem II 10 kDa phosphoprotein [Rosa pseudobanksiae]<>photosystem II 10 kDa phosphoprotein [Rosa sinobiflora]<>photosystem II 10 kDa phosphoprotein [Rosa soulieana]<>photosystem II 10 kDa phosphoprotein [Rosa spinosissima]<>photosystem II 10 kDa phosphoprotein [Rosa woodsii]<>photosystem II 10 kDa phosphoprotein [Rosa deseglisei]<>photosystem II 10 kDa phosphoprotein [Rosa foliolosa]<>photosystem II 10 kDa phosphoprotein [Rosa glauca]<>photosystem II 10 kDa phosphoprotein [Rosa lichiangensis]<>photosystem II 10 kDa phosphoprotein [Rosa lucidissima]<>photosystem II 10 kDa phosphoprotein [Rosa macrophylla]<>photosystem II 10 kDa phosphoprotein [Rosa mairei]<>photosystem II 10 kDa phosphoprotein [Rosa moyesii]<>photosystem II 10 kDa phosphoprotein [Rosa murielae]<>photosystem II 10 kDa phosphoprotein [Rosa graciliflora]<>photosystem II 10 kDa phosphoprotein [Rosa banksiae f. lutea]<>photosystem II 10 kDa phosphoprotein [Rosa banksiae var. banksiae]<>photosystem II 10 kDa phosphoprotein [Rosa banksiae var. normalis]<>photosystem II 10 kDa phosphoprotein [Rosa beggeriana]<>photosystem II 10 kDa phosphoprotein [Rosa x centifolia]<>photosystem II 10 kDa phosphoprotein [Rosa chinensis var. chinensis]<>photosystem II 10 kDa phosphoprotein [Rosa chinensis var. semperflorens]<>photosystem II phosphoprotein [Potentilla eriocarpa]<>photosystem II phosphoprotein [Rosa sweginzowii]<>photosystem II phosphoprotein [Rubus biflorus]<>photosystem II phosphoprotein [Rubus pedunculosus]<>photosystem II phosphoprotein [Sanguisorba diandra]<>photosystem II protein H [Rosa sterilis var. leioclada (nom. nud.)]	Q09ME8.1	2.17e-42	RecName: Full=Photosystem II reaction center protein H; Short=PSII-H; AltName: Full=Photosystem II 10 kDa phosphoprotein [Citrus sinensis]	A0A1V0IYM1	8.18e-46	Photosystem II reaction center protein H OS=Polylepis sp. SCZ-2017 GN=psbH PE=3 SV=1	ATCG00710.1	1.28e-40	photosystem II reaction center protein H
Ruulm.H008700.1	HiC_scaffold_8	137692	138180	+	Ra_g35678.t1	5.86e-92	YP_010443101.1	4.47e-112	cytochrome b6 [Ranunculus membranaceus]<>cytochrome b6 [Ranunculus membranaceus]	YP_010443101.1	2.01e-112	cytochrome b6 [Ranunculus membranaceus]	Q2MI71.1	2.88e-114	RecName: Full=Cytochrome b6 [Solanum lycopersicum]<>RecName: Full=Cytochrome b6 [Solanum bulbocastanum]<>RecName: Full=Cytochrome b6 [Solanum tuberosum]<>RecName: Full=Cytochrome b6 [Atropa belladonna]	A0A1B2FKP3	8.6e-113	Cytochrome b6 OS=Hagenia abyssinica GN=petB PE=3 SV=1	ATCG00720.1	2.01e-114	photosynthetic electron transfer B
Ruulm.H008800.1	HiC_scaffold_8	139152	139571	+			UIS24040.1	2.99e-93	cytochrome b6/f complex subunit IV [Myosurus minimus]	YP_010694943.1	1.36e-93	cytochrome b6/f subunit IV [Hypecoum zhukanum]<>cytochrome b6/f complex subunit IV [Hypecoum leptocarpum]	Q6EW21.1	4.29e-96	RecName: Full=Cytochrome b6-f complex subunit 4; AltName: Full=17 kDa polypeptide [Nymphaea alba]	A1XFY6	5.41e-94	Cytochrome b6-f complex subunit 4 OS=Nuphar advena GN=petD PE=3 SV=1	ATCG00730.1	2.53e-96	photosynthetic electron transfer D
Ruulm.H008900.1	HiC_scaffold_8	139779	140774	-			YP_009650683.1	0	RNA polymerase alpha subunit [Rubus hybrid cultivar]<>RNA polymerase alpha subunit [Rubus hybrid cultivar]	YP_009650683.1	0	RNA polymerase alpha subunit [Rubus hybrid cultivar]	Q09WY5.1	0	RecName: Full=DNA-directed RNA polymerase subunit alpha; Short=PEP; AltName: Full=Plastid-encoded RNA polymerase subunit alpha; Short=RNA polymerase subunit alpha [Morus indica]	A0A1V0IR42	0	DNA-directed RNA polymerase subunit alpha OS=Rubus corchorifolius GN=rpoA PE=3 SV=1	ATCG00740.1	0	RNA polymerase subunit alpha
Ruulm.H009000.1	HiC_scaffold_8	140834	141250	-	Ra_g35679.t1	1.28e-96	YP_009650579.1	2.9e-92	30S ribosomal protein S11 [Rubus coreanus]<>ribosomal protein S11 [Rubus hybrid cultivar]<>ribosomal protein S11 [Rubus amabilis]<>ribosomal protein S11 [Rubus cochinchinensis]<>ribosomal protein S11 [Rubus rufus]<>ribosomal protein S11 [Rubus bambusarum]<>ribosomal protein S11 [Rubus niveus]<>ribosomal protein S11 [Rubus lambertianus]<>ribosomal protein S11 [Rubus xanthoneurus]<>ribosomal protein S11 [Rubus ichangensis]<>ribosomal protein S11 [Rubus pentagonus]<>ribosomal protein S11 [Rubus innominatus]<>ribosomal protein S11 [Rubus crassifolius]<>ribosomal protein S11 [Rubus lineatus]<>ribosomal protein S11 [Rubus pectinaris]<>ribosomal protein S11 [Rubus henryi]<>ribosomal protein S11 [Rubus setchuenensis]<>ribosomal protein S11 [Rubus pileatus]<>ribosomal protein S11 [Rubus sachalinensis]<>ribosomal protein S11 [Rubus phoenicolasius]<>ribosomal protein S11 [Rubus irritans]<>ribosomal protein S11 [Rubus incanus]<>ribosomal protein S11 [Rubus kawakamii]<>ribosomal protein S11 [Rubus laciniatostipulatus]<>ribosomal protein S11 [Rubus parviaraliifolius]<>ribosomal protein S11 [Rubus taitoensis]<>ribosomal protein S11 [Rubus tephrodes]<>ribosomal protein S11 [Rubus parvifolius]<>ribosomal protein S11 [Rubus hunanensis]<>ribosomal protein S11 [Rubus occidentalis]<>ribosomal protein S11 [Rubus quinquefoliolatus]<>ribosomal protein S11 [Rubus pacificus]<>ribosomal protein S11 [Rubus clinocephalus]<>ribosomal protein S11 [Rubus buergeri]<>ribosomal protein S11 [Rubus biflorus]<>ribosomal protein S11 [Rubus pedunculosus]<>ribosomal protein S11 [Rubus fockeanus]<>30S ribosomal protein S11 [Rubus lambertianus var. glaber]<>ribosomal protein S11 [Rubus reflexus var. lanceolobus]<>ribosomal protein S11 [Rubus pyrifolius var. permollis]<>ribosomal protein S11 [Rubus lambertianus var. paykouangensis]<>ribosomal protein S11 [Rubus swinhoei]	YP_009650579.1	1.3e-92	30S ribosomal protein S11 [Rubus coreanus]<>ribosomal protein S11 [Rubus hybrid cultivar]<>ribosomal protein S11 [Rubus amabilis]<>ribosomal protein S11 [Rubus cochinchinensis]<>ribosomal protein S11 [Rubus rufus]<>ribosomal protein S11 [Rubus bambusarum]<>ribosomal protein S11 [Rubus niveus]<>ribosomal protein S11 [Rubus lambertianus]<>ribosomal protein S11 [Rubus xanthoneurus]<>ribosomal protein S11 [Rubus ichangensis]<>ribosomal protein S11 [Rubus pentagonus]<>ribosomal protein S11 [Rubus innominatus]<>ribosomal protein S11 [Rubus crassifolius]<>ribosomal protein S11 [Rubus lineatus]<>ribosomal protein S11 [Rubus pectinaris]<>ribosomal protein S11 [Rubus henryi]<>ribosomal protein S11 [Rubus setchuenensis]<>ribosomal protein S11 [Rubus pileatus]<>ribosomal protein S11 [Rubus sachalinensis]<>ribosomal protein S11 [Rubus phoenicolasius]<>ribosomal protein S11 [Rubus irritans]<>ribosomal protein S11 [Rubus incanus]<>ribosomal protein S11 [Rubus kawakamii]<>ribosomal protein S11 [Rubus laciniatostipulatus]<>ribosomal protein S11 [Rubus parviaraliifolius]<>ribosomal protein S11 [Rubus taitoensis]<>ribosomal protein S11 [Rubus tephrodes]<>ribosomal protein S11 [Rubus parvifolius]<>ribosomal protein S11 [Rubus hunanensis]<>ribosomal protein S11 [Rubus occidentalis]<>ribosomal protein S11 [Rubus quinquefoliolatus]<>ribosomal protein S11 [Rubus pacificus]<>ribosomal protein S11 [Rubus clinocephalus]<>ribosomal protein S11 [Rubus buergeri]<>ribosomal protein S11 [Rubus biflorus]<>ribosomal protein S11 [Rubus pedunculosus]	Q09WY4.1	6.98e-93	RecName: Full=Small ribosomal subunit protein uS11c; AltName: Full=30S ribosomal protein S11, chloroplastic [Morus indica]	A0A1V0J4A4	4.17e-93	Ribosomal protein S11 OS=Rubus fockeanus GN=rps11 PE=3 SV=1	ATCG00750.1	1.18e-89	ribosomal protein S11
Ruulm.H009100.1	HiC_scaffold_8	141395	141508	-	Ra_g297.t1	4.16e-13	QXO02945.1	1.14e-15	50S ribosomal protein L36 [Cheirostylis thailandica]	YP_009945716.1	7.36e-16	ribosomal protein L36 [Flueggea virosa]<>ribosomal protein L36 [Vincetoxicum forrestii]<>ribosomal protein L36 [Malus orientalis]	A4QJE9.1	1.82e-18	RecName: Full=Large ribosomal subunit protein bL36c; AltName: Full=50S ribosomal protein L36, chloroplastic [Aethionema cordifolium]<>RecName: Full=Large ribosomal subunit protein bL36c; AltName: Full=50S ribosomal protein L36, chloroplastic [Aethionema grandiflorum]<>RecName: Full=Large ribosomal subunit protein bL36c; AltName: Full=50S ribosomal protein L36, chloroplastic [Olimarabidopsis pumila]<>RecName: Full=Large ribosomal subunit protein bL36c; AltName: Full=50S ribosomal protein L36, chloroplastic [Arabis hirsuta]<>RecName: Full=Large ribosomal subunit protein bL36c; AltName: Full=50S ribosomal protein L36, chloroplastic [Barbarea verna]<>RecName: Full=Large ribosomal subunit protein bL36c; AltName: Full=50S ribosomal protein L36, chloroplastic [Crucihimalaya wallichii]<>RecName: Full=Large ribosomal subunit protein bL36c; AltName: Full=50S ribosomal protein L36, chloroplastic [Draba nemorosa]<>RecName: Full=Large ribosomal subunit protein bL36c; AltName: Full=50S ribosomal protein L36, chloroplastic [Lepidium virginicum]<>RecName: Full=Large ribosomal subunit protein bL36c; AltName: Full=50S ribosomal protein L36, chloroplastic [Lobularia maritima]<>RecName: Full=Large ribosomal subunit protein bL36c; AltName: Full=50S ribosomal protein L36, chloroplastic [Nasturtium officinale]<>RecName: Full=Large ribosomal subunit protein bL36c; AltName: Full=50S ribosomal protein L36, chloroplastic [Buxus microphylla]<>RecName: Full=Large ribosomal subunit protein bL36c; AltName: Full=50S ribosomal protein L36, chloroplastic [Ipomoea purpurea]<>RecName: Full=Large ribosomal subunit protein bL36c; AltName: Full=50S ribosomal protein L36, chloroplastic [Ceratophyllum demersum]<>RecName: Full=Large ribosomal subunit protein bL36c; AltName: Full=50S ribosomal protein L36, chloroplastic [Carica papaya]<>RecName: Full=Large ribosomal subunit protein bL36c; AltName: Full=50S ribosomal protein L36, chloroplastic [Guizotia abyssinica]<>RecName: Full=Large ribosomal subunit protein bL36c; AltName: Full=50S ribosomal protein L36, chloroplastic [Amborella trichopoda]<>RecName: Full=Large ribosomal subunit protein bL36c; AltName: Full=50S ribosomal protein L36, chloroplastic [Arabidopsis thaliana]<>RecName: Full=Large ribosomal subunit protein bL36c; AltName: Full=50S ribosomal protein L36, chloroplastic [Nicotiana tabacum]<>RecName: Full=Large ribosomal subunit protein bL36c; AltName: Full=50S ribosomal protein L36, chloroplastic [Atropa belladonna]<>RecName: Full=Large ribosomal subunit protein bL36c; AltName: Full=50S ribosomal protein L36, chloroplastic [Nandina domestica]<>RecName: Full=Large ribosomal subunit protein bL36c; AltName: Full=50S ribosomal protein L36, chloroplastic [Platanus occidentalis]<>RecName: Full=Large ribosomal subunit protein bL36c; AltName: Full=50S ribosomal protein L36, chloroplastic [Citrus sinensis]<>RecName: Full=Large ribosomal subunit protein bL36c; AltName: Full=50S ribosomal protein L36, chloroplastic [Morus indica]<>RecName: Full=Large ribosomal subunit protein bL36c; AltName: Full=50S ribosomal protein L36, chloroplastic [Daucus carota]<>RecName: Full=Large ribosomal subunit protein bL36c; AltName: Full=50S ribosomal protein L36, chloroplastic [Helianthus annuus]<>RecName: Full=Large ribosomal subunit protein bL36c; AltName: Full=50S ribosomal protein L36, chloroplastic [Solanum lycopersicum]<>RecName: Full=Large ribosomal subunit protein bL36c; AltName: Full=50S ribosomal protein L36, chloroplastic [Solanum bulbocastanum]<>RecName: Full=Large ribosomal subunit protein bL36c; AltName: Full=50S ribosomal protein L36, chloroplastic [Solanum tuberosum]<>RecName: Full=Large ribosomal subunit protein bL36c; AltName: Full=50S ribosomal protein L36, chloroplastic [Nicotiana sylvestris]<>RecName: Full=Large ribosomal subunit protein bL36c; AltName: Full=50S ribosomal protein L36, chloroplastic [Eucalyptus globulus subsp. globulus]<>RecName: Full=Large ribosomal subunit protein bL36c; AltName: Full=50S ribosomal protein L36, chloroplastic [Panax ginseng]<>RecName: Full=Large ribosomal subunit protein bL36c; AltName: Full=50S ribosomal protein L36, chloroplastic [Calycanthus floridus var. glaucus]<>RecName: Full=Large ribosomal subunit protein bL36c; AltName: Full=50S ribosomal protein L36, chloroplastic [Glycine max]	A0A0X8DF51	3.42e-16	50S ribosomal protein L36, chloroplastic OS=Ligusticum tenuissimum GN=rpl36 PE=3 SV=1	ATCG00760.1	2.08e-19	ribosomal protein L36
Ruulm.H009200.1	HiC_scaffold_8	141956	142499	-	Ra_g34386.t1	9.77e-07	YP_009495645.1	3.04e-90	ribosomal protein S8 [Rubus takesimensis]<>ribosomal protein S8 [Rubus crataegifolius]<>30S ribosomal protein S8 [Rubus coreanus]<>ribosomal protein S8 [Rubus hybrid cultivar]<>ribosomal protein S8 [Rubus amabilis]<>ribosomal protein S8 [Rubus chingii]<>ribosomal protein S8 [Rubus cochinchinensis]<>ribosomal protein S8 [Rubus rufus]<>ribosomal protein S8 [Rubus bambusarum]<>ribosomal protein S8 [Rubus niveus]<>ribosomal protein S8 [Rubus lambertianus]<>ribosomal protein S8 [Rubus xanthoneurus]<>ribosomal protein S8 [Rubus ichangensis]<>ribosomal protein S8 [Rubus innominatus]<>ribosomal protein S8 [Rubus tsangii]<>ribosomal protein S8 [Rubus crassifolius]<>ribosomal protein S8 [Rubus corchorifolius]<>ribosomal protein S8 [Rubus pectinaris]<>ribosomal protein S8 [Rubus henryi]<>ribosomal protein S8 [Rubus setchuenensis]<>ribosomal protein S8 [Rubus pileatus]<>ribosomal protein S8 [Rubus sachalinensis]<>ribosomal protein S8 [Rubus phoenicolasius]<>ribosomal protein S8 [Rubus irritans]<>ribosomal protein S8 [Rubus incanus]<>ribosomal protein S8 [Rubus kawakamii]<>ribosomal protein S8 [Rubus laciniatostipulatus]<>ribosomal protein S8 [Rubus parviaraliifolius]<>ribosomal protein S8 [Rubus taitoensis]<>ribosomal protein S8 [Rubus hirsutus]<>ribosomal protein S8 [Rubus tephrodes]<>ribosomal protein S8 [Rubus trianthus]<>ribosomal protein S8 [Rubus parvifolius]<>ribosomal protein S8 [Rubus hunanensis]<>ribosomal protein S8 [Rubus arcticus]<>ribosomal protein S8 [Rubus pacificus]<>ribosomal protein S8 [Rubus conduplicatus]<>ribosomal protein S8 [Rubus clinocephalus]<>ribosomal protein S8 [Rubus buergeri]<>ribosomal protein S8 [Rubus pedunculosus]<>ribosomal protein S8 [Rubus fockeanus]<>30S ribosomal protein S8 [Rubus lambertianus var. glaber]<>ribosomal protein S8 [Rubus reflexus var. lanceolobus]<>ribosomal protein S8 [Rubus ellipticus var. obcordatus]<>ribosomal protein S8 [Rubus pyrifolius var. permollis]<>ribosomal protein S8 [Rubus lambertianus var. paykouangensis]<>ribosomal protein S8 [Rubus rosifolius]<>ribosomal protein S8 [Rubus swinhoei]	YP_009495645.1	1.36e-90	ribosomal protein S8 [Rubus takesimensis]<>ribosomal protein S8 [Rubus crataegifolius]<>30S ribosomal protein S8 [Rubus coreanus]<>ribosomal protein S8 [Rubus hybrid cultivar]<>ribosomal protein S8 [Rubus amabilis]<>ribosomal protein S8 [Rubus chingii]<>ribosomal protein S8 [Rubus cochinchinensis]<>ribosomal protein S8 [Rubus rufus]<>ribosomal protein S8 [Rubus bambusarum]<>ribosomal protein S8 [Rubus niveus]<>ribosomal protein S8 [Rubus lambertianus]<>ribosomal protein S8 [Rubus xanthoneurus]<>ribosomal protein S8 [Rubus ichangensis]<>ribosomal protein S8 [Rubus innominatus]<>ribosomal protein S8 [Rubus tsangii]<>ribosomal protein S8 [Rubus crassifolius]<>ribosomal protein S8 [Rubus corchorifolius]<>ribosomal protein S8 [Rubus pectinaris]<>ribosomal protein S8 [Rubus henryi]<>ribosomal protein S8 [Rubus setchuenensis]<>ribosomal protein S8 [Rubus pileatus]<>ribosomal protein S8 [Rubus sachalinensis]<>ribosomal protein S8 [Rubus phoenicolasius]<>ribosomal protein S8 [Rubus irritans]<>ribosomal protein S8 [Rubus incanus]<>ribosomal protein S8 [Rubus kawakamii]<>ribosomal protein S8 [Rubus laciniatostipulatus]<>ribosomal protein S8 [Rubus parviaraliifolius]<>ribosomal protein S8 [Rubus taitoensis]<>ribosomal protein S8 [Rubus hirsutus]<>ribosomal protein S8 [Rubus tephrodes]<>ribosomal protein S8 [Rubus trianthus]<>ribosomal protein S8 [Rubus parvifolius]<>ribosomal protein S8 [Rubus hunanensis]<>ribosomal protein S8 [Rubus arcticus]<>ribosomal protein S8 [Rubus pacificus]<>ribosomal protein S8 [Rubus conduplicatus]<>ribosomal protein S8 [Rubus clinocephalus]<>ribosomal protein S8 [Rubus buergeri]<>ribosomal protein S8 [Rubus pedunculosus]	Q49KW3.1	6.64e-84	RecName: Full=Small ribosomal subunit protein uS8c; AltName: Full=30S ribosomal protein S8, chloroplastic [Eucalyptus globulus subsp. globulus]	A0A1V0IR63	4.36e-91	Ribosomal protein S8 OS=Rubus corchorifolius GN=rps8 PE=3 SV=1	ATCG00770.1	3.7e-78	ribosomal protein S8
Ruulm.H009300.1	HiC_scaffold_8	142593	142961	-	Ra_g5414.t1	5.53e-28	YP_009758277.1	1.37e-82	ribosomal protein L14 [Rubus amabilis]<>ribosomal protein L14 [Rubus amabilis]	YP_009758277.1	6.14e-83	ribosomal protein L14 [Rubus amabilis]	B1A971.1	3.66e-84	RecName: Full=Large ribosomal subunit protein uL14c; AltName: Full=50S ribosomal protein L14, chloroplastic [Carica papaya]	A0A1V0IR53	2.64e-83	Ribosomal protein L14 OS=Rubus corchorifolius GN=rpl14 PE=3 SV=1	ATCG00780.1	7.18e-83	ribosomal protein L14
Ruulm.H009400.1	HiC_scaffold_8	143094	143453	-	Ra_g11751.t1	3.46e-61	YP_009445694.1	2.21e-79	ribosomal protein L16 [Dasiphora fruticosa]<>50S ribosomal protein L16 [Potentilla indica]<>50S ribosomal protein L16 [Potentilla hebiichigo]<>ribosomal protein L16 [Potentilla centigrana]<>ribosomal protein L16 [Potentilla freyniana]<>ribosomal protein L16 [Potentilla stolonifera]<>ribosomal protein L16 [Potaninia mongolica]<>50S ribosomal protein L16 [Rubus chingii]<>ribosomal protein L16 [Sibbaldianthe bifurca]<>50S ribosomal protein L16 [Potentilla parvifolia]<>ribosomal protein L16 [Potentilla glabra]<>ribosomal protein L16 [Rubus sachalinensis]<>ribosomal protein L16 [Rubus irritans]<>ribosomal protein L16 [Potentilla anserina]<>ribosomal protein L16 [Rubus clinocephalus]<>ribosomal protein L16 [Potentilla saundersiana]<>ribosomal protein L16 [Potentilla eriocarpa]<>ribosomal protein L16 [Sanguisorba diandra]<>ribosomal protein L16 [Dasiphora fruticosa subsp. floribunda]<>50S ribosomal protein L16 [Sibbaldia procumbens]<>50S ribosomal protein L16 [Potentilla purpurea]<>50S ribosomal protein L16 [Rubus corchorifolius]<>50S ribosomal protein L16 [Rubus niveus]<>50S ribosomal protein L16 [Cliffortia repens]<>50S ribosomal protein L16 [Sibbaldianthe sericea]<>50S ribosomal protein L16 [Drymocallis glandulosa]<>50S ribosomal protein L16 [Rubus fockeanus]<>50S ribosomal protein L16 [Potentilla micropetala]<>50S ribosomal protein L16 [Comarum salesovianum]<>50S ribosomal protein L16 [Sibbaldia retusa]<>ribosomal protein L16 [Potentilla stolonifera var. quelpaertensis]<>ribosomal protein L16 [Potentilla freyniana var. 'chejuensis']<>ribosomal protein L16 [Potentilla chinensis]<>ribosomal protein L16 [Potentilla glabra var. mandshurica]<>ribosomal protein L16 [Potentilla gageodoensis]	YP_009445694.1	9.91e-80	ribosomal protein L16 [Dasiphora fruticosa]<>50S ribosomal protein L16 [Potentilla indica]<>50S ribosomal protein L16 [Potentilla hebiichigo]<>ribosomal protein L16 [Potentilla centigrana]<>ribosomal protein L16 [Potentilla freyniana]<>ribosomal protein L16 [Potentilla stolonifera]<>ribosomal protein L16 [Potaninia mongolica]<>50S ribosomal protein L16 [Rubus chingii]<>ribosomal protein L16 [Sibbaldianthe bifurca]<>50S ribosomal protein L16 [Potentilla parvifolia]<>ribosomal protein L16 [Potentilla glabra]<>ribosomal protein L16 [Rubus sachalinensis]<>ribosomal protein L16 [Rubus irritans]<>ribosomal protein L16 [Potentilla anserina]<>ribosomal protein L16 [Rubus clinocephalus]<>ribosomal protein L16 [Potentilla saundersiana]<>ribosomal protein L16 [Potentilla eriocarpa]<>ribosomal protein L16 [Sanguisorba diandra]	Q2L940.1	9.39e-80	RecName: Full=Large ribosomal subunit protein uL16c; AltName: Full=50S ribosomal protein L16, chloroplastic [Gossypium hirsutum]	A0A1V0IWM0	3.17e-80	50S ribosomal protein L16 OS=Cliffortia repens GN=rpl16 PE=3 SV=1	ATCG00790.1	9.88e-76	ribosomal protein L16
Ruulm.H009500.1	HiC_scaffold_8	144553	145209	-			YP_009495648.1	3.53e-157	ribosomal protein S3 [Rubus takesimensis]<>ribosomal protein S3 [Rubus crataegifolius]<>ribosomal protein S3 [Rubus boninensis]<>ribosomal protein S3 [Rubus trifidus]<>ribosomal protein S3 [Rubus amabilis]<>ribosomal protein S3 [Rubus cochinchinensis]<>ribosomal protein S3 [Rubus bambusarum]<>ribosomal protein S3 [Rubus xanthoneurus]<>ribosomal protein S3 [Rubus ichangensis]<>ribosomal protein S3 [Rubus pentagonus]<>ribosomal protein S3 [Rubus crassifolius]<>ribosomal protein S3 [Rubus pectinaris]<>ribosomal protein S3 [Rubus henryi]<>ribosomal protein S3 [Rubus setchuenensis]<>ribosomal protein S3 [Rubus pileatus]<>ribosomal protein S3 [Rubus irritans]<>ribosomal protein S3 [Rubus kawakamii]<>ribosomal protein S3 [Rubus laciniatostipulatus]<>ribosomal protein S3 [Rubus tephrodes]<>ribosomal protein S3 [Rubus hunanensis]<>ribosomal protein S3 [Rubus arcticus]<>ribosomal protein S3 [Rubus quinquefoliolatus]<>ribosomal protein S3 [Rubus pacificus]<>ribosomal protein S3 [Rubus conduplicatus]<>ribosomal protein S3 [Rubus clinocephalus]<>ribosomal protein S3 [Rubus buergeri]<>ribosomal protein S3 [Rubus biflorus]<>ribosomal protein S3 [Rubus fockeanus]<>30S ribosomal protein S3 [Rubus lambertianus var. glaber]<>ribosomal protein S3 [Rubus leucanthus]<>ribosomal protein S3 [Rubus reflexus var. lanceolobus]<>ribosomal protein S3 [Rubus ellipticus var. obcordatus]<>ribosomal protein S3 [Rubus pyrifolius var. permollis]<>ribosomal protein S3 [Rubus lambertianus var. paykouangensis]<>ribosomal protein S3 [Rubus lambertianus]<>ribosomal protein S3 [Rubus trianthus]<>ribosomal protein S3 [Rubus swinhoei]	YP_009495648.1	1.58e-157	ribosomal protein S3 [Rubus takesimensis]<>ribosomal protein S3 [Rubus crataegifolius]<>ribosomal protein S3 [Rubus boninensis]<>ribosomal protein S3 [Rubus trifidus]<>ribosomal protein S3 [Rubus amabilis]<>ribosomal protein S3 [Rubus cochinchinensis]<>ribosomal protein S3 [Rubus bambusarum]<>ribosomal protein S3 [Rubus xanthoneurus]<>ribosomal protein S3 [Rubus ichangensis]<>ribosomal protein S3 [Rubus pentagonus]<>ribosomal protein S3 [Rubus crassifolius]<>ribosomal protein S3 [Rubus pectinaris]<>ribosomal protein S3 [Rubus henryi]<>ribosomal protein S3 [Rubus setchuenensis]<>ribosomal protein S3 [Rubus pileatus]<>ribosomal protein S3 [Rubus irritans]<>ribosomal protein S3 [Rubus kawakamii]<>ribosomal protein S3 [Rubus laciniatostipulatus]<>ribosomal protein S3 [Rubus tephrodes]<>ribosomal protein S3 [Rubus hunanensis]<>ribosomal protein S3 [Rubus arcticus]<>ribosomal protein S3 [Rubus quinquefoliolatus]<>ribosomal protein S3 [Rubus pacificus]<>ribosomal protein S3 [Rubus conduplicatus]<>ribosomal protein S3 [Rubus clinocephalus]<>ribosomal protein S3 [Rubus buergeri]<>ribosomal protein S3 [Rubus biflorus]	A4QL57.1	1.35e-145	RecName: Full=Small ribosomal subunit protein uS3c; AltName: Full=30S ribosomal protein S3, chloroplastic [Draba nemorosa]	A0A1V0J4F7	5.06e-158	Ribosomal protein S3 OS=Rubus fockeanus GN=rps3 PE=3 SV=1	ATCG00800.1	2.09e-146	structural constituent of ribosome
Ruulm.H009600.1	HiC_scaffold_8	145339	145767	-	Ra_g27126.t1	2.12e-13	ARC99168.1	2.81e-99	ribosomal protein L22 [Rubus niveus]<>ribosomal protein L22 [Rubus fockeanus]	YP_009650586.1	1.34e-99	50S ribosomal protein L22 [Rubus coreanus]<>ribosomal protein L22 [Rubus hybrid cultivar]<>ribosomal protein L22 [Rubus amabilis]<>ribosomal protein L22 [Rubus cochinchinensis]<>ribosomal protein L22 [Rubus rufus]<>ribosomal protein L22 [Rubus bambusarum]<>ribosomal protein L22 [Rubus ellipticus]<>ribosomal protein L22 [Rubus niveus]<>ribosomal protein L22 [Rubus lambertianus]<>ribosomal protein L22 [Rubus columellaris]<>ribosomal protein L22 [Rubus wallichianus]<>ribosomal protein L22 [Rubus xanthoneurus]<>ribosomal protein L22 [Rubus ichangensis]<>ribosomal protein L22 [Rubus peltatus]<>ribosomal protein L22 [Rubus innominatus]<>ribosomal protein L22 [Rubus crassifolius]<>ribosomal protein L22 [Rubus pectinaris]<>ribosomal protein L22 [Rubus henryi]<>ribosomal protein L22 [Rubus setchuenensis]<>ribosomal protein L22 [Rubus pileatus]<>ribosomal protein L22 [Rubus sachalinensis]<>ribosomal protein L22 [Rubus phoenicolasius]<>ribosomal protein L22 [Rubus incanus]<>ribosomal protein L22 [Rubus kawakamii]<>ribosomal protein L22 [Rubus laciniatostipulatus]<>ribosomal protein L22 [Rubus parviaraliifolius]<>ribosomal protein L22 [Rubus taitoensis]<>ribosomal protein L22 [Rubus parvifolius]<>ribosomal protein L22 [Rubus hunanensis]<>ribosomal protein L22 [Rubus occidentalis]<>ribosomal protein L22 [Rubus pacificus]<>ribosomal protein L22 [Rubus clinocephalus]<>ribosomal protein L22 [Rubus buergeri]<>ribosomal protein L22 [Rubus biflorus]<>ribosomal protein L22 [Rubus pedunculosus]	Q09G06.1	3.06e-70	RecName: Full=Large ribosomal subunit protein uL22c; AltName: Full=50S ribosomal protein L22, chloroplastic [Platanus occidentalis]	A0A1V0IRS5	4.04e-100	Ribosomal protein L22 OS=Rubus niveus GN=rpl22 PE=3 SV=1	ATCG00810.1	4.01e-70	ribosomal protein L22
Ruulm.H009700.1	HiC_scaffold_8	146269	147718	-	Ra_g35649.t1	1.01e-172	YP_009650588.1	7.16e-175	50S ribosomal protein L2 [Rubus coreanus]<>50S ribosomal protein L2 [Rubus coreanus]<>ribosomal protein L2 [Rubus hybrid cultivar]<>ribosomal protein L2 [Rubus hybrid cultivar]<>ribosomal protein L2 [Rubus chingii]<>ribosomal protein L2 [Rubus cochinchinensis]<>ribosomal protein L2 [Rubus cochinchinensis]<>ribosomal protein L2 [Rubus rufus]<>ribosomal protein L2 [Rubus rufus]<>ribosomal protein L2 [Rubus bambusarum]<>ribosomal protein L2 [Rubus bambusarum]<>ribosomal protein L2 [Rubus ellipticus]<>ribosomal protein L2 [Rubus ellipticus]<>ribosomal protein L2 [Rubus niveus]<>ribosomal protein L2 [Rubus niveus]<>ribosomal protein L2 [Rubus lambertianus]<>ribosomal protein L2 [Rubus lambertianus]<>ribosomal protein L2 [Rubus columellaris]<>ribosomal protein L2 [Rubus columellaris]<>ribosomal protein L2 [Rubus wallichianus]<>ribosomal protein L2 [Rubus wallichianus]<>ribosomal protein L2 [Rubus xanthoneurus]<>ribosomal protein L2 [Rubus xanthoneurus]<>ribosomal protein L2 [Rubus ichangensis]<>ribosomal protein L2 [Rubus ichangensis]<>ribosomal protein L2 [Rubus pentagonus]<>ribosomal protein L2 [Rubus pentagonus]<>ribosomal protein L2 [Rubus peltatus]<>ribosomal protein L2 [Rubus peltatus]<>ribosomal protein L2 [Rubus innominatus]<>ribosomal protein L2 [Rubus innominatus]<>ribosomal protein L2 [Rubus crassifolius]<>ribosomal protein L2 [Rubus crassifolius]<>ribosomal protein L2 [Rubus corchorifolius]<>ribosomal protein L2 [Rubus corchorifolius]<>ribosomal protein L2 [Rubus lineatus]<>ribosomal protein L2 [Rubus lineatus]<>ribosomal protein L2 [Rubus pectinaris]<>ribosomal protein L2 [Rubus pectinaris]<>ribosomal protein L2 [Rubus henryi]<>ribosomal protein L2 [Rubus henryi]<>ribosomal protein L2 [Rubus setchuenensis]<>ribosomal protein L2 [Rubus setchuenensis]<>ribosomal protein L2 [Rubus pileatus]<>ribosomal protein L2 [Rubus pileatus]<>ribosomal protein L2 [Rubus phoenicolasius]<>ribosomal protein L2 [Rubus phoenicolasius]<>ribosomal protein L2 [Rubus irritans]<>ribosomal protein L2 [Rubus irritans]<>ribosomal protein L2 [Rubus glandulosopunctatus]<>ribosomal protein L2 [Rubus glandulosopunctatus]<>ribosomal protein L2 [Rubus incanus]<>ribosomal protein L2 [Rubus incanus]<>ribosomal protein L2 [Rubus laciniatostipulatus]<>ribosomal protein L2 [Rubus laciniatostipulatus]<>ribosomal protein L2 [Rubus parviaraliifolius]<>ribosomal protein L2 [Rubus parviaraliifolius]<>ribosomal protein L2 [Rubus rubroangustifolius]<>ribosomal protein L2 [Rubus rubroangustifolius]<>ribosomal protein L2 [Rubus taitoensis]<>ribosomal protein L2 [Rubus taitoensis]<>ribosomal protein L2 [Rubus taiwanicola]<>ribosomal protein L2 [Rubus taiwanicola]<>ribosomal protein L2 [Rubus longisepalus]<>ribosomal protein L2 [Rubus longisepalus]<>ribosomal protein L2 [Rubus trianthus]<>ribosomal protein L2 [Rubus trianthus]<>ribosomal protein L2 [Rubus parvifolius]<>ribosomal protein L2 [Rubus parvifolius]<>ribosomal protein L2 [Rubus occidentalis]<>ribosomal protein L2 [Rubus occidentalis]<>ribosomal protein L2 [Rubus chingii]<>ribosomal protein L2 [Rubus chingii]<>ribosomal protein L2 [Rubus arcticus]<>ribosomal protein L2 [Rubus arcticus]<>ribosomal protein L2 [Rubus quinquefoliolatus]<>ribosomal protein L2 [Rubus quinquefoliolatus]<>ribosomal protein L2 [Rubus pacificus]<>ribosomal protein L2 [Rubus pacificus]<>ribosomal protein L2 [Rubus buergeri]<>ribosomal protein L2 [Rubus buergeri]<>ribosomal protein L2 [Rubus biflorus]<>ribosomal protein L2 [Rubus biflorus]<>ribosomal protein L2 [Rubus pedunculosus]<>ribosomal protein L2 [Rubus pedunculosus]<>50S ribosomal protein L2 [Rubus lambertianus var. glaber]<>ribosomal protein L2 [Rubus reflexus var. lanceolobus]<>ribosomal protein L2 [Rubus ellipticus var. obcordatus]<>ribosomal protein L2 [Rubus pyrifolius var. permollis]<>ribosomal protein L2 [Rubus pinfaensis]<>ribosomal protein L2 [Rubus lambertianus var. paykouangensis]<>ribosomal protein L2 [Rubus rosifolius]	YP_009650588.1	3.21e-175	50S ribosomal protein L2 [Rubus coreanus]<>50S ribosomal protein L2 [Rubus coreanus]<>ribosomal protein L2 [Rubus hybrid cultivar]<>ribosomal protein L2 [Rubus hybrid cultivar]<>ribosomal protein L2 [Rubus chingii]<>ribosomal protein L2 [Rubus cochinchinensis]<>ribosomal protein L2 [Rubus cochinchinensis]<>ribosomal protein L2 [Rubus rufus]<>ribosomal protein L2 [Rubus rufus]<>ribosomal protein L2 [Rubus bambusarum]<>ribosomal protein L2 [Rubus bambusarum]<>ribosomal protein L2 [Rubus ellipticus]<>ribosomal protein L2 [Rubus ellipticus]<>ribosomal protein L2 [Rubus niveus]<>ribosomal protein L2 [Rubus niveus]<>ribosomal protein L2 [Rubus lambertianus]<>ribosomal protein L2 [Rubus lambertianus]<>ribosomal protein L2 [Rubus columellaris]<>ribosomal protein L2 [Rubus columellaris]<>ribosomal protein L2 [Rubus wallichianus]<>ribosomal protein L2 [Rubus wallichianus]<>ribosomal protein L2 [Rubus xanthoneurus]<>ribosomal protein L2 [Rubus xanthoneurus]<>ribosomal protein L2 [Rubus ichangensis]<>ribosomal protein L2 [Rubus ichangensis]<>ribosomal protein L2 [Rubus pentagonus]<>ribosomal protein L2 [Rubus pentagonus]<>ribosomal protein L2 [Rubus peltatus]<>ribosomal protein L2 [Rubus peltatus]<>ribosomal protein L2 [Rubus innominatus]<>ribosomal protein L2 [Rubus innominatus]<>ribosomal protein L2 [Rubus crassifolius]<>ribosomal protein L2 [Rubus crassifolius]<>ribosomal protein L2 [Rubus corchorifolius]<>ribosomal protein L2 [Rubus corchorifolius]<>ribosomal protein L2 [Rubus lineatus]<>ribosomal protein L2 [Rubus lineatus]<>ribosomal protein L2 [Rubus pectinaris]<>ribosomal protein L2 [Rubus pectinaris]<>ribosomal protein L2 [Rubus henryi]<>ribosomal protein L2 [Rubus henryi]<>ribosomal protein L2 [Rubus setchuenensis]<>ribosomal protein L2 [Rubus setchuenensis]<>ribosomal protein L2 [Rubus pileatus]<>ribosomal protein L2 [Rubus pileatus]<>ribosomal protein L2 [Rubus phoenicolasius]<>ribosomal protein L2 [Rubus phoenicolasius]<>ribosomal protein L2 [Rubus irritans]<>ribosomal protein L2 [Rubus irritans]<>ribosomal protein L2 [Rubus glandulosopunctatus]<>ribosomal protein L2 [Rubus glandulosopunctatus]<>ribosomal protein L2 [Rubus incanus]<>ribosomal protein L2 [Rubus incanus]<>ribosomal protein L2 [Rubus laciniatostipulatus]<>ribosomal protein L2 [Rubus laciniatostipulatus]<>ribosomal protein L2 [Rubus parviaraliifolius]<>ribosomal protein L2 [Rubus parviaraliifolius]<>ribosomal protein L2 [Rubus rubroangustifolius]<>ribosomal protein L2 [Rubus rubroangustifolius]<>ribosomal protein L2 [Rubus taitoensis]<>ribosomal protein L2 [Rubus taitoensis]<>ribosomal protein L2 [Rubus taiwanicola]<>ribosomal protein L2 [Rubus taiwanicola]<>ribosomal protein L2 [Rubus longisepalus]<>ribosomal protein L2 [Rubus longisepalus]<>ribosomal protein L2 [Rubus trianthus]<>ribosomal protein L2 [Rubus trianthus]<>ribosomal protein L2 [Rubus parvifolius]<>ribosomal protein L2 [Rubus parvifolius]<>ribosomal protein L2 [Rubus occidentalis]<>ribosomal protein L2 [Rubus occidentalis]<>ribosomal protein L2 [Rubus chingii]<>ribosomal protein L2 [Rubus chingii]<>ribosomal protein L2 [Rubus arcticus]<>ribosomal protein L2 [Rubus arcticus]<>ribosomal protein L2 [Rubus quinquefoliolatus]<>ribosomal protein L2 [Rubus quinquefoliolatus]<>ribosomal protein L2 [Rubus pacificus]<>ribosomal protein L2 [Rubus pacificus]<>ribosomal protein L2 [Rubus buergeri]<>ribosomal protein L2 [Rubus buergeri]<>ribosomal protein L2 [Rubus biflorus]<>ribosomal protein L2 [Rubus biflorus]<>ribosomal protein L2 [Rubus pedunculosus]<>ribosomal protein L2 [Rubus pedunculosus]	Q4VZK5.1	3.13e-175	RecName: Full=Large ribosomal subunit protein uL2cz/uL2cy; AltName: Full=50S ribosomal protein L2, chloroplastic [Cucumis sativus]	A0A1V0J7S0	6.34e-175	Ribosomal protein L2 OS=Potentilla parvifolia GN=rpl2 PE=3 SV=1	ATCG01310.1	9.59e-172	ribosomal protein L2
Ruulm.H009800.1	HiC_scaffold_8	147737	148018	-			YP_009650630.1	4.56e-62	ribosomal protein L23 [Rubus hybrid cultivar]<>ribosomal protein L23 [Rubus hybrid cultivar]<>ribosomal protein L23 [Rubus hybrid cultivar]<>ribosomal protein L23 [Rubus hybrid cultivar]	YP_009650630.1	2.05e-62	ribosomal protein L23 [Rubus hybrid cultivar]<>ribosomal protein L23 [Rubus hybrid cultivar]	Q0PUX7.1	1.05e-64	RecName: Full=Large ribosomal subunit protein uL23c; AltName: Full=50S ribosomal protein L23, chloroplastic [Fragaria x ananassa]	J7IQ31	1.96e-62	Ribosomal protein L23 OS=Fragaria x ananassa subsp. cuneifolia GN=rpl23 PE=3 SV=1	ATCG01300.1	9.59e-62	ribosomal protein L23
Ruulm.H009900.1	HiC_scaffold_8	148346	155179	+	Ra_g35648.t1	0	YP_010139830.1	0	Ycf2 [Rubus bambusarum]<>Ycf2 [Rubus bambusarum]<>hypothetical chloroplast RF21 [Rubus lambertianus]<>hypothetical chloroplast RF21 [Rubus lambertianus]<>hypothetical chloroplast RF21 [Rubus ichangensis]<>hypothetical chloroplast RF21 [Rubus ichangensis]<>hypothetical chloroplast RF21 [Rubus crassifolius]<>hypothetical chloroplast RF21 [Rubus crassifolius]<>hypothetical chloroplast RF21 [Rubus henryi]<>hypothetical chloroplast RF21 [Rubus henryi]<>Ycf2 [Rubus kawakamii]<>Ycf2 [Rubus kawakamii]<>Ycf2 [Rubus tephrodes]<>Ycf2 [Rubus tephrodes]<>hypothetical protein RF2 [Rubus hunanensis]<>hypothetical protein RF2 [Rubus hunanensis]<>hypothetical protein RF2 [Rubus buergeri]<>hypothetical protein RF2 [Rubus buergeri]<>hypothetical protein RF2 [Rubus lambertianus var. glaber]<>hypothetical chloroplast RF21 [Rubus lambertianus var. paykouangensis]<>Ycf2 protein [Rubus swinhoei]<>hypothetical protein RF2 [Rubus lambertianus var. glaber]<>Ycf2 [Rubus bambusarum]	YP_010139830.1	0	Ycf2 [Rubus bambusarum]<>Ycf2 [Rubus bambusarum]<>hypothetical chloroplast RF21 [Rubus lambertianus]<>hypothetical chloroplast RF21 [Rubus lambertianus]<>hypothetical chloroplast RF21 [Rubus ichangensis]<>hypothetical chloroplast RF21 [Rubus ichangensis]<>hypothetical chloroplast RF21 [Rubus crassifolius]<>hypothetical chloroplast RF21 [Rubus crassifolius]<>hypothetical chloroplast RF21 [Rubus henryi]<>hypothetical chloroplast RF21 [Rubus henryi]<>Ycf2 [Rubus kawakamii]<>Ycf2 [Rubus kawakamii]<>Ycf2 [Rubus tephrodes]<>Ycf2 [Rubus tephrodes]<>hypothetical protein RF2 [Rubus hunanensis]<>hypothetical protein RF2 [Rubus hunanensis]<>hypothetical protein RF2 [Rubus buergeri]<>hypothetical protein RF2 [Rubus buergeri]	Q09WV7.1	0	RecName: Full=Protein Ycf2 [Morus indica]	A0A1V0J4B4	0	Protein Ycf2 OS=Rubus fockeanus GN=ycf2 PE=3 SV=1	ATCG01280.1	0	Chloroplast Ycf2%3BATPase%2C AAA type%2C core
Ruulm.H010000.1	HiC_scaffold_8	156720	160699	-	Ra_g35644.t1	2.28e-102	AES69829.1	0	NAD(P)H-quinone oxidoreductase subunit 2 [Medicago truncatula]	XP_038696004.1	0	LOW QUALITY PROTEIN: NAD(P)H-quinone oxidoreductase subunit 2 B, chloroplastic-like [Tripterygium wilfordii]	P0CC94.1	0	RecName: Full=NAD(P)H-quinone oxidoreductase subunit 2 A, chloroplastic; AltName: Full=NAD(P)H dehydrogenase, subunit 2 A; AltName: Full=NADH-plastoquinone oxidoreductase subunit 2 A [Nandina domestica]<>RecName: Full=NAD(P)H-quinone oxidoreductase subunit 2 B, chloroplastic; AltName: Full=NAD(P)H dehydrogenase, subunit 2 B; AltName: Full=NADH-plastoquinone oxidoreductase subunit 2 B [Nandina domestica]	G7J101	0	Ribosomal protein S7 OS=Medicago truncatula GN=11423027 PE=3 SV=1	ATCG01250.1	0	NADH-quinone oxidoreductase protein
Ruulm.H010100.1	HiC_scaffold_8	162282	162575	-	Ra_g35642.t1	6.82e-52	KAH0993550.1	2.48e-44	hypothetical protein GBA52_005033 [Prunus armeniaca]<>unnamed protein product [Prunus armeniaca]<>unnamed protein product [Prunus armeniaca]<>unnamed protein product [Prunus armeniaca]<>unnamed protein product [Prunus armeniaca]	XP_012575527.1	2.92e-19	uncharacterized protein LOC105853049 [Cicer arietinum]				U5D449	1.03e-34	Uncharacterized protein OS=Amborella trichopoda GN=AMTR_s00030p00239160 PE=4 SV=1
Ruulm.H010200.1	HiC_scaffold_9	28138	29918	-	Ra_g3932.t1	1.17e-53	XP_024189586.1	1.39e-45	L-2-hydroxyglutarate dehydrogenase, mitochondrial isoform X1 [Rosa chinensis]<>putative L-2-hydroxyglutarate dehydrogenase [Rosa chinensis]	XP_024189586.1	6.22e-46	L-2-hydroxyglutarate dehydrogenase, mitochondrial isoform X1 [Rosa chinensis]	Q9LES4.1	8.31e-41	RecName: Full=L-2-hydroxyglutarate dehydrogenase, mitochondrial; Flags: Precursor [Arabidopsis thaliana]	A0A251N5M2	3.76e-45	Uncharacterized protein OS=Prunus persica GN=PRUPE_7G023400 PE=4 SV=1	AT3G56840.1	1.17e-41	FAD-dependent oxidoreductase family protein
Ruulm.H010300.1	HiC_scaffold_9	30498	31817	-	Ra_g3932.t1	0	XP_024189587.1	0	L-2-hydroxyglutarate dehydrogenase, mitochondrial isoform X2 [Rosa chinensis]	XP_024189587.1	0	L-2-hydroxyglutarate dehydrogenase, mitochondrial isoform X2 [Rosa chinensis]	Q9LES4.1	1.83e-135	RecName: Full=L-2-hydroxyglutarate dehydrogenase, mitochondrial; Flags: Precursor [Arabidopsis thaliana]	M5W8Z1	0	Uncharacterized protein OS=Prunus persica GN=PRUPE_7G023400 PE=4 SV=1	AT3G56840.1	7.55e-141	FAD-dependent oxidoreductase family protein
Ruulm.H010300.2	HiC_scaffold_9	30498	31752	-	Ra_g3932.t1	2.7e-132	XP_024189587.1	1.01e-103	L-2-hydroxyglutarate dehydrogenase, mitochondrial isoform X2 [Rosa chinensis]	XP_024189587.1	4.51e-104	L-2-hydroxyglutarate dehydrogenase, mitochondrial isoform X2 [Rosa chinensis]	Q9LES4.1	1.15e-79	RecName: Full=L-2-hydroxyglutarate dehydrogenase, mitochondrial; Flags: Precursor [Arabidopsis thaliana]	A0A251N5K6	2.06e-89	Uncharacterized protein OS=Prunus persica GN=PRUPE_7G023400 PE=4 SV=1	AT3G56840.1	1.4e-80	FAD-dependent oxidoreductase family protein
Ruulm.H010400.1	HiC_scaffold_9	69328	71793	+			PQQ13151.1	1.03e-130	uncharacterized protein Pyn_26755 [Prunus yedoensis var. nudiflora]	XP_008240597.1	1.02e-129	PREDICTED: uncharacterized protein LOC103339098 [Prunus mume]				A0A251N5K0	1.75e-122	Uncharacterized protein OS=Prunus persica GN=PRUPE_7G023500 PE=4 SV=1	AT3G56820.1	1.06e-78	RmlC-type cupin
Ruulm.H010500.1	HiC_scaffold_9	98072	100286	+	Ra_g3928.t1	0	XP_024189735.1	1.72e-97	uncharacterized protein LOC112193735 [Rosa chinensis]<>hypothetical protein RchiOBHm_Chr3g0495051 [Rosa chinensis]	XP_024189735.1	7.73e-98	uncharacterized protein LOC112193735 [Rosa chinensis]				A0A251N5L6	8.86e-80	Uncharacterized protein OS=Prunus persica GN=PRUPE_7G023900 PE=4 SV=1	AT3G56810.1	6.89e-18	hypothetical protein
Ruulm.H010600.1	HiC_scaffold_9	125084	126340	-	Ra_g3919.t1	0	XP_024185854.1	1.33e-131	putative F-box protein At1g47790 [Rosa chinensis]	XP_024185854.1	5.95e-132	putative F-box protein At1g47790 [Rosa chinensis]	Q9SU30.2	9.43e-11	RecName: Full=F-box protein CPR1; AltName: Full=Protein CONSTITUTIVE EXPRESSER OF PR GENES 1; AltName: Full=Protein CONSTITUTIVE EXPRESSER OF PR GENES 30 [Arabidopsis thaliana]	M5X560	2.01e-74	Uncharacterized protein OS=Prunus persica GN=PRUPE_2G209200 PE=4 SV=1	AT3G06240.1	6.96e-14	F-box family protein
Ruulm.H010700.1	HiC_scaffold_9	167798	179864	-	Ra_g3916.t1	0	XP_024187659.1	0	4-alpha-glucanotransferase DPE2 [Rosa chinensis]	XP_024187659.1	0	4-alpha-glucanotransferase DPE2 [Rosa chinensis]	Q8RXD9.1	0	RecName: Full=4-alpha-glucanotransferase DPE2; AltName: Full=Amylomaltase; AltName: Full=Disproportionating enzyme; Short=D-enzyme; AltName: Full=Protein DISPROPORTIONATING ENZYME 2 [Arabidopsis thaliana]	A0A251N7E1	0	Uncharacterized protein OS=Prunus persica GN=PRUPE_7G019400 PE=4 SV=1	AT2G40840.1	0	disproportionating enzyme 2
Ruulm.H010700.2	HiC_scaffold_9	167996	174461	-	Ra_g3916.t1	0	AZQ20739.1	0	putative 4-alpha-glucanotransferase DPE2 protein [Rosa hybrid cultivar]	XP_024187659.1	0	4-alpha-glucanotransferase DPE2 [Rosa chinensis]	Q8RXD9.1	0	RecName: Full=4-alpha-glucanotransferase DPE2; AltName: Full=Amylomaltase; AltName: Full=Disproportionating enzyme; Short=D-enzyme; AltName: Full=Protein DISPROPORTIONATING ENZYME 2 [Arabidopsis thaliana]	M5VXC0	0	Uncharacterized protein OS=Prunus persica GN=PRUPE_ppa000782mg PE=4 SV=1	AT2G40840.1	0	disproportionating enzyme 2
Ruulm.H010800.1	HiC_scaffold_9	213766	219330	-	Ra_g3915.t2	0	XP_021816842.1	0	uncharacterized protein LOC110759120 [Prunus avium]	XP_021816842.1	0	uncharacterized protein LOC110759120 [Prunus avium]				A0A251N5A8	0	Uncharacterized protein OS=Prunus persica GN=PRUPE_7G019800 PE=4 SV=1	AT3G56590.1	2.02e-105	hydroxyproline-rich glycoprotein family protein
Ruulm.H010800.2	HiC_scaffold_9	213765	219330	-	Ra_g3915.t1	0	XP_021816842.1	0	uncharacterized protein LOC110759120 [Prunus avium]	XP_021816842.1	0	uncharacterized protein LOC110759120 [Prunus avium]				A0A251N5A8	0	Uncharacterized protein OS=Prunus persica GN=PRUPE_7G019800 PE=4 SV=1	AT3G56590.1	1.04e-105	hydroxyproline-rich glycoprotein family protein
Ruulm.H010900.1	HiC_scaffold_10	14391	15270	-
Ruulm.H011000.1	HiC_scaffold_10	38620	40861	+	Ra_g2050.t1	0	XP_024169750.1	0	cytochrome P450 736A117 [Rosa chinensis]<>putative cytochrome P450 [Rosa chinensis]	XP_024169750.1	0	cytochrome P450 736A117 [Rosa chinensis]	A0A068Q6L2.1	0	RecName: Full=Cytochrome P450 736A117 [Prunus mume]	A0A068Q6L2	0	Cytochrome P450 736A117 OS=Prunus mume GN=CYP736A117 PE=2 SV=1	AT3G48270.1	4.16e-171	cytochrome P450%2C family 71%2C subfamily A%2C polypeptide 26
Ruulm.H011100.1	HiC_scaffold_10	60116	61949	+	Ra_g2050.t1	0	XP_024169750.1	0	cytochrome P450 736A117 [Rosa chinensis]<>putative cytochrome P450 [Rosa chinensis]	XP_024169750.1	0	cytochrome P450 736A117 [Rosa chinensis]	A0A068Q6L2.1	0	RecName: Full=Cytochrome P450 736A117 [Prunus mume]	A0A068Q6L2	0	Cytochrome P450 736A117 OS=Prunus mume GN=CYP736A117 PE=2 SV=1	AT3G48280.1	0	cytochrome P450%2C family 71%2C subfamily A%2C polypeptide 25
Ruulm.H011200.1	HiC_scaffold_10	64923	65367	-	Ra_g2055.t1	7.46e-71	PQQ18197.1	1.36e-47	putative PE-PGRS family protein PE_PGRS46-like [Prunus yedoensis var. nudiflora]	XP_021829810.1	1.44e-45	uncharacterized protein LOC110770040 [Prunus avium]				A0A251NT13	1.21e-43	Uncharacterized protein OS=Prunus persica GN=PRUPE_6G198400 PE=4 SV=1
Ruulm.H011300.1	HiC_scaffold_10	67412	67843	+	Ra_g2051.t1	5.2e-33	XP_024184587.1	4.12e-30	extensin [Rosa chinensis]<>hypothetical protein RchiOBHm_Chr2g0111371 [Rosa chinensis]	XP_024184587.1	1.85e-30	extensin [Rosa chinensis]	Q9LXB8.1	5.21e-07	RecName: Full=Protein PELPK1; AltName: Full=Proline-rich protein 10; AltName: Full=Protein Pro-Glu-Leu|Ile|Val-Pro-Lys 1; Flags: Precursor [Arabidopsis thaliana]	A0A067EZR9	2.26e-21	Uncharacterized protein OS=Citrus sinensis GN=CISIN_1g035708mg PE=4 SV=1	AT5G09530.1	5.94e-08	hydroxyproline-rich glycoprotein family protein
Ruulm.H011400.1	HiC_scaffold_11	2393	10742	+	Ra_g29093.t2	0	XP_024180128.1	0	NADP-specific glutamate dehydrogenase isoform X1 [Rosa chinensis]	XP_024180128.1	0	NADP-specific glutamate dehydrogenase isoform X1 [Rosa chinensis]	P28724.1	3.27e-136	RecName: Full=NADP-specific glutamate dehydrogenase; Short=NADP-GDH; AltName: Full=NADP-dependent glutamate dehydrogenase [Giardia intestinalis]	A0A251PVW9	0	Uncharacterized protein OS=Prunus persica GN=PRUPE_3G052600 PE=3 SV=1	AT1G51720.3	0	Amino acid dehydrogenase family protein
Ruulm.H011400.2	HiC_scaffold_11	2393	10742	+	Ra_g29093.t2	0	XP_024180128.1	0	NADP-specific glutamate dehydrogenase isoform X1 [Rosa chinensis]	XP_024180128.1	0	NADP-specific glutamate dehydrogenase isoform X1 [Rosa chinensis]	P28724.1	3.27e-136	RecName: Full=NADP-specific glutamate dehydrogenase; Short=NADP-GDH; AltName: Full=NADP-dependent glutamate dehydrogenase [Giardia intestinalis]	A0A251PVW9	0	Uncharacterized protein OS=Prunus persica GN=PRUPE_3G052600 PE=3 SV=1	AT1G51720.3	0	Amino acid dehydrogenase family protein
Ruulm.H011400.3	HiC_scaffold_11	2393	10742	+	Ra_g29093.t1	0	XP_004297613.1	0	PREDICTED: NADP-specific glutamate dehydrogenase [Fragaria vesca subsp. vesca]	XP_004297613.1	0	PREDICTED: NADP-specific glutamate dehydrogenase [Fragaria vesca subsp. vesca]	P28724.1	1.33e-138	RecName: Full=NADP-specific glutamate dehydrogenase; Short=NADP-GDH; AltName: Full=NADP-dependent glutamate dehydrogenase [Giardia intestinalis]	A0A251PVQ5	0	Uncharacterized protein OS=Prunus persica GN=PRUPE_3G052600 PE=3 SV=1	AT1G51720.3	0	Amino acid dehydrogenase family protein
Ruulm.H011400.4	HiC_scaffold_11	2393	10742	+	Ra_g29093.t1	0	XP_004297613.1	0	PREDICTED: NADP-specific glutamate dehydrogenase [Fragaria vesca subsp. vesca]	XP_004297613.1	0	PREDICTED: NADP-specific glutamate dehydrogenase [Fragaria vesca subsp. vesca]	P28724.1	1.33e-138	RecName: Full=NADP-specific glutamate dehydrogenase; Short=NADP-GDH; AltName: Full=NADP-dependent glutamate dehydrogenase [Giardia intestinalis]	A0A251PVQ5	0	Uncharacterized protein OS=Prunus persica GN=PRUPE_3G052600 PE=3 SV=1	AT1G51720.3	0	Amino acid dehydrogenase family protein
Ruulm.H011400.5	HiC_scaffold_11	5269	10696	+	Ra_g29093.t2	0	XP_024180128.1	0	NADP-specific glutamate dehydrogenase isoform X1 [Rosa chinensis]	XP_024180128.1	0	NADP-specific glutamate dehydrogenase isoform X1 [Rosa chinensis]	P95544.1	1.73e-79	RecName: Full=NAD(P)-specific glutamate dehydrogenase; Short=NAD(P)-GDH; AltName: Full=NAD(P)H-dependent glutamate dehydrogenase [Prevotella ruminicola]	A0A251PVW9	0	Uncharacterized protein OS=Prunus persica GN=PRUPE_3G052600 PE=3 SV=1	AT1G51720.3	1.22e-176	Amino acid dehydrogenase family protein
Ruulm.H011400.6	HiC_scaffold_11	5283	10696	+	Ra_g29093.t1	0	XP_024180129.1	0	NADP-specific glutamate dehydrogenase isoform X2 [Rosa chinensis]<>putative glutamate dehydrogenase (NADP(+)) [Rosa chinensis]	XP_024180129.1	0	NADP-specific glutamate dehydrogenase isoform X2 [Rosa chinensis]	P95544.1	6.29e-82	RecName: Full=NAD(P)-specific glutamate dehydrogenase; Short=NAD(P)-GDH; AltName: Full=NAD(P)H-dependent glutamate dehydrogenase [Prevotella ruminicola]	A0A251PVQ5	0	Uncharacterized protein OS=Prunus persica GN=PRUPE_3G052600 PE=3 SV=1	AT1G51720.3	4.09e-179	Amino acid dehydrogenase family protein
Ruulm.H011500.1	HiC_scaffold_11	11672	16316	-	Ra_g29092.t1	0	XP_024177433.1	1.14e-146	RWD domain-containing protein 1 [Rosa chinensis]<>putative ubiquitin-conjugating enzyme/RWD [Rosa chinensis]	XP_024177433.1	5.12e-147	RWD domain-containing protein 1 [Rosa chinensis]	Q9CQK7.1	2.63e-27	RecName: Full=RWD domain-containing protein 1; AltName: Full=DRG family-regulatory protein 2; AltName: Full=IH1 [Mus musculus]	M5WT93	5.39e-138	Uncharacterized protein OS=Prunus persica GN=PRUPE_3G052700 PE=4 SV=1	AT1G51730.1	6.24e-111	Ubiquitin-conjugating enzyme family protein
Ruulm.H011600.1	HiC_scaffold_11	20212	25657	+	Ra_g29091.t1	0	XP_024181783.1	0	uncharacterized protein At1g51745 [Rosa chinensis]<>uncharacterized protein At1g51745 [Rosa chinensis]<>putative PWWP domain-containing protein [Rosa chinensis]	XP_024181783.1	0	uncharacterized protein At1g51745 [Rosa chinensis]<>uncharacterized protein At1g51745 [Rosa chinensis]	P59278.2	1.03e-100	RecName: Full=Uncharacterized protein At1g51745 [Arabidopsis thaliana]	A0A251PYU6	0	Uncharacterized protein OS=Prunus persica GN=PRUPE_3G052800 PE=4 SV=1	AT3G21295.2	9.13e-141	Tudor/PWWP/MBT superfamily protein
Ruulm.H011700.1	HiC_scaffold_11	27290	29261	+	Ra_g29090.t1	6.81e-106	XP_024182951.1	1.17e-99	60S ribosomal protein L28-1 [Rosa chinensis]<>putative ribosomal protein L28e [Rosa chinensis]	XP_024182951.1	5.23e-100	60S ribosomal protein L28-1 [Rosa chinensis]	O82204.1	1.89e-67	RecName: Full=Large ribosomal subunit protein eL28z; AltName: Full=60S ribosomal protein L28-1; AltName: Full=Protein ASYMMETRIC LEAVES1/2 ENHANCER 5 [Arabidopsis thaliana]	M5X460	1.64e-87	Uncharacterized protein OS=Prunus persica GN=PRUPE_3G052900 PE=4 SV=1	AT2G19730.3	2.15e-68	Ribosomal L28e protein family
Ruulm.H011700.2	HiC_scaffold_11	27435	29233	+	Ra_g29090.t1	6.81e-106	XP_024182951.1	1.17e-99	60S ribosomal protein L28-1 [Rosa chinensis]<>putative ribosomal protein L28e [Rosa chinensis]	XP_024182951.1	5.23e-100	60S ribosomal protein L28-1 [Rosa chinensis]	O82204.1	1.89e-67	RecName: Full=Large ribosomal subunit protein eL28z; AltName: Full=60S ribosomal protein L28-1; AltName: Full=Protein ASYMMETRIC LEAVES1/2 ENHANCER 5 [Arabidopsis thaliana]	M5X460	1.64e-87	Uncharacterized protein OS=Prunus persica GN=PRUPE_3G052900 PE=4 SV=1	AT2G19730.3	2.15e-68	Ribosomal L28e protein family
