## Supplemental table4 for "The control of prickle formation in *Rubus*" (part 21 of 22)

### Sheet: annotation (continued)
Table S6. Predicted proteins in the Burbank Thornless blackberry (R. ulmifolius) genome assembly along with physical positions, closest homolog among the Rubus argutus Hillquist Genome v1.0 genes, and matches obtained from blastp analyses with NCBI nr, Araport11, RefSeq, SwissProt and TrEMBL databases as subjects.
Ruulm.H011800.1	HiC_scaffold_11	29378	31815	-	Ra_g29089.t1	1.07e-147	XP_004297617.1	1.13e-146	PREDICTED: GTP-binding protein YPTM2-like [Fragaria vesca subsp. vesca]<>GTP-binding protein YPTM2 [Rosa chinensis]<>putative small GTPase superfamily, P-loop containing nucleoside triphosphate hydrolase [Rosa chinensis]	XP_004297617.1	5.09e-147	PREDICTED: GTP-binding protein YPTM2-like [Fragaria vesca subsp. vesca]<>GTP-binding protein YPTM2 [Rosa chinensis]	Q05737.1	6.38e-125	RecName: Full=GTP-binding protein YPTM2 [Zea mays]	M5WU18	3.94e-144	Uncharacterized protein OS=Prunus persica GN=PRUPE_3G053000 PE=4 SV=1	AT4G17530.1	1.88e-124	RAB GTPase homolog 1C
Ruulm.H011900.1	HiC_scaffold_14	5442	7118	-
Ruulm.H012000.1	HiC_scaffold_15	779	5975	+	Ra_g5312.t1	0	XP_024166246.1	0	glucose-1-phosphate adenylyltransferase large subunit 1 [Rosa chinensis]<>putative glucose-1-phosphate adenylyltransferase [Rosa chinensis]	XP_024166246.1	0	glucose-1-phosphate adenylyltransferase large subunit 1 [Rosa chinensis]	Q00081.1	0	RecName: Full=Glucose-1-phosphate adenylyltransferase large subunit 1; AltName: Full=ADP-glucose pyrophosphorylase; AltName: Full=ADP-glucose synthase; AltName: Full=AGPase S; AltName: Full=Alpha-D-glucose-1-phosphate adenyl transferase [Solanum tuberosum]	M5W6E0	0	Glucose-1-phosphate adenylyltransferase OS=Prunus persica GN=PRUPE_8G093900 PE=3 SV=1	AT4G39210.2	0	Glucose-1-phosphate adenylyltransferase family protein
Ruulm.H012000.2	HiC_scaffold_15	1685	5863	+	Ra_g5312.t1	0	XP_024166246.1	0	glucose-1-phosphate adenylyltransferase large subunit 1 [Rosa chinensis]<>putative glucose-1-phosphate adenylyltransferase [Rosa chinensis]	XP_024166246.1	0	glucose-1-phosphate adenylyltransferase large subunit 1 [Rosa chinensis]	Q00081.1	0	RecName: Full=Glucose-1-phosphate adenylyltransferase large subunit 1; AltName: Full=ADP-glucose pyrophosphorylase; AltName: Full=ADP-glucose synthase; AltName: Full=AGPase S; AltName: Full=Alpha-D-glucose-1-phosphate adenyl transferase [Solanum tuberosum]	M5W6E0	0	Glucose-1-phosphate adenylyltransferase OS=Prunus persica GN=PRUPE_8G093900 PE=3 SV=1	AT4G39210.2	0	Glucose-1-phosphate adenylyltransferase family protein
Ruulm.H012000.3	HiC_scaffold_15	2447	5873	+	Ra_g5312.t1	0	XP_024166246.1	0	glucose-1-phosphate adenylyltransferase large subunit 1 [Rosa chinensis]<>putative glucose-1-phosphate adenylyltransferase [Rosa chinensis]	XP_024166246.1	0	glucose-1-phosphate adenylyltransferase large subunit 1 [Rosa chinensis]	Q00081.1	0	RecName: Full=Glucose-1-phosphate adenylyltransferase large subunit 1; AltName: Full=ADP-glucose pyrophosphorylase; AltName: Full=ADP-glucose synthase; AltName: Full=AGPase S; AltName: Full=Alpha-D-glucose-1-phosphate adenyl transferase [Solanum tuberosum]	M5W6E0	0	Glucose-1-phosphate adenylyltransferase OS=Prunus persica GN=PRUPE_8G093900 PE=3 SV=1	AT2G21590.7	0	Glucose-1-phosphate adenylyltransferase family protein
Ruulm.H012000.4	HiC_scaffold_15	3376	5871	+	Ra_g5312.t1	3.84e-151	XP_024166246.1	3.48e-159	glucose-1-phosphate adenylyltransferase large subunit 1 [Rosa chinensis]<>putative glucose-1-phosphate adenylyltransferase [Rosa chinensis]	XP_024166246.1	1.56e-159	glucose-1-phosphate adenylyltransferase large subunit 1 [Rosa chinensis]	Q00081.1	1.08e-150	RecName: Full=Glucose-1-phosphate adenylyltransferase large subunit 1; AltName: Full=ADP-glucose pyrophosphorylase; AltName: Full=ADP-glucose synthase; AltName: Full=AGPase S; AltName: Full=Alpha-D-glucose-1-phosphate adenyl transferase [Solanum tuberosum]	M5W6E0	1.34e-154	Glucose-1-phosphate adenylyltransferase OS=Prunus persica GN=PRUPE_8G093900 PE=3 SV=1	AT4G39210.2	1.23e-143	Glucose-1-phosphate adenylyltransferase family protein
Ruulm.H012100.1	HiC_scaffold_15	6581	7588	+	Ra_g5313.t1	2.47e-79	XP_011459643.1	1.55e-11	PREDICTED: uncharacterized protein LOC101297988 [Fragaria vesca subsp. vesca]	XP_011459643.1	6.94e-12	PREDICTED: uncharacterized protein LOC101297988 [Fragaria vesca subsp. vesca]
Ruulm.H012200.1	HiC_scaffold_15	11787	16565	+	Ra_g20992.t1	6.03e-21	VVA31498.1	8.1e-120	PREDICTED: SNF1-related [Prunus dulcis]	XP_008236920.1	2.01e-119	PREDICTED: SNF1-related protein kinase regulatory subunit gamma-1-like isoform X1 [Prunus mume]	Q8LBB2.2	8.25e-21	RecName: Full=SNF1-related protein kinase regulatory subunit gamma-1; Short=AKIN subunit gamma-1; Short=AKING1; Short=AKINgamma1; AltName: Full=CBS domain-containing protein CBSCBS1 [Arabidopsis thaliana]	M5VNP6	4.47e-117	Uncharacterized protein (Fragment) OS=Prunus persica GN=PRUPE_ppa022050mg PE=4 SV=1	AT3G48530.1	9.4e-22	SNF1-related protein kinase regulatory subunit gamma 1
Ruulm.H012300.1	HiC_scaffold_15	22877	28952	+	Ra_g5317.t1	0	XP_024161651.1	0	S-adenosyl-L-methionine:benzoic acid/salicylic acid carboxyl methyltransferase 3 [Rosa chinensis]<>putative salicylate carboxymethyltransferase [Rosa chinensis]	XP_024161651.1	0	S-adenosyl-L-methionine:benzoic acid/salicylic acid carboxyl methyltransferase 3 [Rosa chinensis]	A0A061FBW2.1	4.9e-115	RecName: Full=Probable jasmonic acid carboxyl methyltransferase 2 [Theobroma cacao]	M5VNQ3	0	Uncharacterized protein OS=Prunus persica GN=PRUPE_8G093600 PE=4 SV=1	AT3G11480.1	9.41e-98	S-adenosyl-L-methionine-dependent methyltransferases superfamily protein
Ruulm.H012400.1	HiC_scaffold_15	67917	70179	-	Ra_g5318.t1	0	XP_024166021.1	0	AAA-ATPase At3g50940 [Rosa chinensis]<>putative ATPase, AAA-type, core, AAA-type ATPase domain-containing protein [Rosa chinensis]	XP_024166021.1	0	AAA-ATPase At3g50940 [Rosa chinensis]	Q8VZG2.1	1.21e-167	RecName: Full=Protein HYPER-SENSITIVITY-RELATED 4; Short=AtHSR4; AltName: Full=BCS1-like protein [Arabidopsis thaliana]	A0A251MVI6	0	Uncharacterized protein OS=Prunus persica GN=PRUPE_8G092600 PE=3 SV=1	AT3G50930.1	1.38e-168	cytochrome BC1 synthesi
Ruulm.H012500.1	HiC_scaffold_15	72579	73925	-	Ra_g5319.t1	0	XP_024161884.1	2.4e-173	uncharacterized protein LOC112169138 [Rosa chinensis]<>putative leucine-rich repeat domain, L domain-containing protein [Rosa chinensis]	XP_024161884.1	1.07e-173	uncharacterized protein LOC112169138 [Rosa chinensis]	Q9FM91.2	4.89e-06	RecName: Full=Putative FBD-associated F-box protein At5g56400 [Arabidopsis thaliana]	M5X5U0	1.87e-56	Uncharacterized protein (Fragment) OS=Prunus persica GN=PRUPE_ppa022705mg PE=4 SV=1	AT5G56400.1	5.57e-07	FBD%2C F-box%2C Skp2-like and Leucine Rich Repeat domains containing protein
Ruulm.H012600.1	HiC_scaffold_15	90683	91850	+	Ra_g5324.t1	0	XP_040365065.1	0	F-box/LRR-repeat protein At3g48880 isoform X3 [Rosa chinensis]	XP_040365065.1	0	F-box/LRR-repeat protein At3g48880 isoform X3 [Rosa chinensis]	Q9M2Z5.1	3.78e-12	RecName: Full=F-box/LRR-repeat protein At3g48880 [Arabidopsis thaliana]	M5Y7G0	6.32e-96	Uncharacterized protein OS=Prunus persica GN=PRUPE_ppa020308mg PE=4 SV=1	AT3G48880.3	4.3e-13	RNI-like superfamily protein
Ruulm.H012700.1	HiC_scaffold_15	140025	140423	+	Ra_g36357.t1	8.74e-06
Ruulm.H012800.1	HiC_scaffold_15	158242	159947	+	Ra_g5324.t1	0	XP_040365065.1	0	F-box/LRR-repeat protein At3g48880 isoform X3 [Rosa chinensis]	XP_040365065.1	0	F-box/LRR-repeat protein At3g48880 isoform X3 [Rosa chinensis]	Q9M2Z5.1	6.19e-15	RecName: Full=F-box/LRR-repeat protein At3g48880 [Arabidopsis thaliana]	M5Y7G0	2.64e-92	Uncharacterized protein OS=Prunus persica GN=PRUPE_ppa020308mg PE=4 SV=1	AT3G48880.3	7.05e-16	RNI-like superfamily protein
Ruulm.H012900.1	HiC_scaffold_15	161916	166972	-	Ra_g4956.t1	0	XP_024165928.1	0	TMV resistance protein N isoform X1 [Rosa chinensis]<>putative TIR domain, winged helix-turn-helix DNA-binding domain-containing protein [Rosa chinensis]	XP_024165928.1	0	TMV resistance protein N isoform X1 [Rosa chinensis]	Q40392.1	2.47e-166	RecName: Full=TMV resistance protein N [Nicotiana glutinosa]	A0A251QB39	0	Uncharacterized protein OS=Prunus persica GN=PRUPE_2G045200 PE=4 SV=1	AT5G17680.2	3.68e-160	disease resistance protein (TIR-NBS-LRR class)
Ruulm.H013000.1	HiC_scaffold_15	168219	175676	-	Ra_g5328.t2	0	XP_024165928.1	0	TMV resistance protein N isoform X1 [Rosa chinensis]<>putative TIR domain, winged helix-turn-helix DNA-binding domain-containing protein [Rosa chinensis]	XP_024165928.1	0	TMV resistance protein N isoform X1 [Rosa chinensis]	Q40392.1	7.57e-170	RecName: Full=TMV resistance protein N [Nicotiana glutinosa]	A0A251QBN0	0	Uncharacterized protein OS=Prunus persica GN=PRUPE_2G055200 PE=4 SV=1	AT5G17680.2	2.78e-156	disease resistance protein (TIR-NBS-LRR class)
Ruulm.H013100.1	HiC_scaffold_15	176767	182085	-	Ra_g5330.t1	0	ONH91095.1	0	hypothetical protein PRUPE_8G092500 [Prunus persica]	XP_024166629.1	0	bifunctional dihydrofolate reductase-thymidylate synthase isoform X2 [Rosa chinensis]	P51820.1	0	RecName: Full=Bifunctional dihydrofolate reductase-thymidylate synthase; Short=DHFR-TS; Includes: RecName: Full=Dihydrofolate reductase; Includes: RecName: Full=Thymidylate synthase [Glycine max]	A0A251MVI5	0	Bifunctional dihydrofolate reductase-thymidylate synthase OS=Prunus persica GN=PRUPE_8G092500 PE=3 SV=1	AT2G16370.3	0	thymidylate synthase 1
Ruulm.H013200.1	HiC_scaffold_15	188595	193012	-	Ra_g2958.t1	0	XP_024167834.1	0	diaminopimelate decarboxylase 1, chloroplastic [Rosa chinensis]<>putative diaminopimelate decarboxylase [Rosa chinensis]	XP_024167834.1	0	diaminopimelate decarboxylase 1, chloroplastic [Rosa chinensis]	Q94A94.1	0	RecName: Full=Diaminopimelate decarboxylase 2, chloroplastic; Short=DAP decarboxylase 2; Short=DAPDC 2; Flags: Precursor [Arabidopsis thaliana]	M5VJN6	0	Uncharacterized protein OS=Prunus persica GN=PRUPE_8G092300 PE=3 SV=1	AT5G11880.1	0	Pyridoxal-dependent decarboxylase family protein
Ruulm.H013300.1	HiC_scaffold_15	195304	197138	-	Ra_g23764.t1	0	PRQ34782.1	0	putative tetratricopeptide-like helical domain-containing protein [Rosa chinensis]	XP_024157889.1	0	putative pentatricopeptide repeat-containing protein At1g12700, mitochondrial [Rosa chinensis]	P0C7Q7.1	1.77e-137	RecName: Full=Putative pentatricopeptide repeat-containing protein At1g12700, mitochondrial; Flags: Precursor [Arabidopsis thaliana]	A0A251NMI8	0	Uncharacterized protein OS=Prunus persica GN=PRUPE_6G094000 PE=4 SV=1	AT1G12700.1	2.02e-138	RNA processing FACTOR
Ruulm.H013400.1	HiC_scaffold_15	212037	214705	-	Ra_g5341.t1	0	XP_024189900.1	0	TMV resistance protein N [Rosa chinensis]<>TMV resistance protein N [Rosa chinensis]	XP_024189900.1	0	TMV resistance protein N [Rosa chinensis]<>TMV resistance protein N [Rosa chinensis]	V9M398.1	1.37e-143	RecName: Full=Disease resistance protein RUN1; AltName: Full=NAD(+) hydrolase RUN1; AltName: Full=NADP(+) hydrolase RUN1; AltName: Full=Resistance to Uncinula necator protein; Short=MrRUN1 [Vitis rotundifolia]	A0A251MQP1	0	Uncharacterized protein OS=Prunus persica GN=PRUPE_8G005500 PE=4 SV=1	AT5G17680.2	2.21e-134	disease resistance protein (TIR-NBS-LRR class)
Ruulm.H013500.1	HiC_scaffold_15	229919	230928	+	Ra_g36011.t2	3.81e-08	XP_011460664.1	5.88e-07	PREDICTED: transcriptional corepressor LEUNIG-like [Fragaria vesca subsp. vesca]	XP_011460664.1	2.64e-07	PREDICTED: transcriptional corepressor LEUNIG-like [Fragaria vesca subsp. vesca]				W9RGX7	0.000386	Transcriptional corepressor LEUNIG OS=Morus notabilis GN=L484_025607 PE=4 SV=1	AT4G32551.1	0.00013	transcriptional corepressor LEUNIG
Ruulm.H013600.1	HiC_scaffold_15	231757	231999	-	Ra_g17927.t1	7.03e-18	CAI9759904.1	1.26e-12	unnamed protein product [Fraxinus pennsylvanica]	XP_044500783.1	3.59e-12	uncharacterized protein At4g15545 isoform X2 [Mangifera indica]	Q93W28.1	7.54e-14	RecName: Full=Uncharacterized protein At4g15545 [Arabidopsis thaliana]	M5XDP1	4.61e-12	Uncharacterized protein OS=Prunus persica GN=PRUPE_1G145800 PE=4 SV=1	AT4G15545.1	8.59e-15	PH-response transcription factor
Ruulm.H013700.1	HiC_scaffold_15	243271	247800	+	Ra_g29728.t1	0	XP_024168185.1	0	UDP-glucose flavonoid 3-O-glucosyltransferase 6 [Rosa chinensis]<>UDP-glucose flavonoid 3-O-glucosyltransferase 6 [Rosa chinensis]	XP_024168185.1	0	UDP-glucose flavonoid 3-O-glucosyltransferase 6 [Rosa chinensis]	Q2V6K0.1	0	RecName: Full=UDP-glucose flavonoid 3-O-glucosyltransferase 6; AltName: Full=Flavonol 3-O-glucosyltransferase 6; Short=FaGT6 [Fragaria x ananassa]	M5XHP2	3.41e-155	Glycosyltransferase OS=Prunus persica GN=PRUPE_3G184600 PE=3 SV=1	AT3G21790.1	6.9e-106	UDP-Glycosyltransferase superfamily protein
Ruulm.H013800.1	HiC_scaffold_15	273487	274914	+	Ra_g29729.t1	0	XP_004303955.1	0	PREDICTED: UDP-glucose flavonoid 3-O-glucosyltransferase 6-like [Fragaria vesca subsp. vesca]	XP_004303955.1	0	PREDICTED: UDP-glucose flavonoid 3-O-glucosyltransferase 6-like [Fragaria vesca subsp. vesca]	Q66PF3.1	0	RecName: Full=Putative UDP-glucose flavonoid 3-O-glucosyltransferase 3; Short=FaGT3; AltName: Full=Flavonol 3-O-glucosyltransferase 3 [Fragaria x ananassa]	M5XHP2	0	Glycosyltransferase OS=Prunus persica GN=PRUPE_3G184600 PE=3 SV=1	AT3G21760.1	1.42e-155	UDP-Glycosyltransferase superfamily protein
Ruulm.H013900.1	HiC_scaffold_15	304378	305256	-	Ra_g5341.t1	6.89e-31	XP_024189900.1	4.21e-24	TMV resistance protein N [Rosa chinensis]<>TMV resistance protein N [Rosa chinensis]	XP_024189900.1	1.89e-24	TMV resistance protein N [Rosa chinensis]<>TMV resistance protein N [Rosa chinensis]	Q40392.1	4.75e-16	RecName: Full=TMV resistance protein N [Nicotiana glutinosa]	U5GRB6	4.42e-22	Uncharacterized protein (Fragment) OS=Populus trichocarpa GN=POPTR_0003s19850g PE=4 SV=1	AT5G17970.1	3.99e-14	Disease resistance protein (TIR-NBS-LRR class) family
Ruulm.H014000.1	HiC_scaffold_15	311719	317800	+	Ra_g5342.t1	0	XP_040363789.1	0	phosphatidylinositol/phosphatidylcholine transfer protein SFH3 isoform X3 [Rosa chinensis]	XP_040363789.1	0	phosphatidylinositol/phosphatidylcholine transfer protein SFH3 isoform X3 [Rosa chinensis]	Q93ZE9.1	0	RecName: Full=Phosphatidylinositol/phosphatidylcholine transfer protein SFH3; AltName: Full=Protein SEC FOURTEEN HOMOLOGS 3; Short=AtSFH3 [Arabidopsis thaliana]	A0A251MVH3	0	Uncharacterized protein OS=Prunus persica GN=PRUPE_8G092100 PE=4 SV=1	AT2G21540.5	0	SEC14-like 3
Ruulm.H014100.1	HiC_scaffold_15	318233	319309	-	Ra_g5439.t1	5.47e-172	XP_024164069.1	1.41e-148	probable long-chain-alcohol O-fatty-acyltransferase 5 [Rosa chinensis]<>putative long-chain-alcohol O-fatty-acyltransferase [Rosa chinensis]	XP_024164069.1	6.3e-149	probable long-chain-alcohol O-fatty-acyltransferase 5 [Rosa chinensis]	Q9XGY6.1	1.8e-90	RecName: Full=Long-chain-alcohol O-fatty-acyltransferase; AltName: Full=Wax synthase [Simmondsia chinensis]	M5WFY3	1.34e-132	Uncharacterized protein OS=Prunus persica GN=PRUPE_4G227400 PE=4 SV=1	AT5G55380.1	7.2e-86	MBOAT (membrane bound O-acyl transferase) family protein
Ruulm.H014200.1	HiC_scaffold_15	372795	378060	-	Ra_g16735.t1	4.49e-88	XP_004309816.1	1.06e-77	PREDICTED: tetrapyrrole-binding protein, chloroplastic [Fragaria vesca subsp. vesca]	XP_004309816.1	4.77e-78	PREDICTED: tetrapyrrole-binding protein, chloroplastic [Fragaria vesca subsp. vesca]	Q9LX31.1	9.95e-52	RecName: Full=Tetrapyrrole-binding protein, chloroplastic; AltName: Full=Genomes uncoupled 4; Flags: Precursor [Arabidopsis thaliana]	M5Y2H3	4.77e-68	Uncharacterized protein (Fragment) OS=Prunus persica GN=PRUPE_ppa024953mg PE=4 SV=1	AT3G59400.1	1.13e-52	protein GENOMES UNCOUPLED 4
Ruulm.H014300.1	HiC_scaffold_15	378383	380819	-	Ra_g5353.t1	0	XP_024161780.1	0	(-)-alpha-pinene synthase [Rosa chinensis]<>putative (-)-alpha-pinene synthase [Rosa chinensis]	XP_024161780.1	0	(-)-alpha-pinene synthase [Rosa chinensis]	O23945.2	0	RecName: Full=(-)-alpha-pinene synthase; Short=FvPINS [Fragaria vesca]	A0A251PN04	0	Uncharacterized protein OS=Prunus persica GN=PRUPE_4G194500 PE=3 SV=1	AT5G23960.2	5e-138	terpene synthase 21
Ruulm.H014400.1	HiC_scaffold_15	459636	469175	-	Ra_g5353.t1	0	XP_024159137.1	0	(-)-alpha-pinene synthase isoform X1 [Rosa chinensis]	XP_024159137.1	0	(-)-alpha-pinene synthase isoform X1 [Rosa chinensis]	O23945.2	0	RecName: Full=(-)-alpha-pinene synthase; Short=FvPINS [Fragaria vesca]	A0A251PN04	0	Uncharacterized protein OS=Prunus persica GN=PRUPE_4G194500 PE=3 SV=1	AT5G23960.2	2.43e-138	terpene synthase 21
Ruulm.H014500.1	HiC_scaffold_15	523262	528010	-	Ra_g5353.t1	0	XP_024159137.1	0	(-)-alpha-pinene synthase isoform X1 [Rosa chinensis]	XP_024159137.1	0	(-)-alpha-pinene synthase isoform X1 [Rosa chinensis]	O23945.2	0	RecName: Full=(-)-alpha-pinene synthase; Short=FvPINS [Fragaria vesca]	A0A251PN04	0	Uncharacterized protein OS=Prunus persica GN=PRUPE_4G194500 PE=3 SV=1	AT5G23960.2	7.15e-135	terpene synthase 21
Ruulm.H014600.1	HiC_scaffold_15	542086	546658	+	Ra_g5354.t1	0	XP_004289637.1	0	PREDICTED: phosphatidylinositol/phosphatidylcholine transfer protein SFH3-like [Fragaria vesca subsp. vesca]<>PREDICTED: phosphatidylinositol/phosphatidylcholine transfer protein SFH3-like [Fragaria vesca subsp. vesca]	XP_004289637.1	0	PREDICTED: phosphatidylinositol/phosphatidylcholine transfer protein SFH3-like [Fragaria vesca subsp. vesca]<>PREDICTED: phosphatidylinositol/phosphatidylcholine transfer protein SFH3-like [Fragaria vesca subsp. vesca]	Q93ZE9.1	0	RecName: Full=Phosphatidylinositol/phosphatidylcholine transfer protein SFH3; AltName: Full=Protein SEC FOURTEEN HOMOLOGS 3; Short=AtSFH3 [Arabidopsis thaliana]	A0A251MXQ1	0	Uncharacterized protein OS=Prunus persica GN=PRUPE_8G092000 PE=4 SV=1	AT2G21540.6	0	SEC14-like 3
Ruulm.H014600.2	HiC_scaffold_15	542086	546658	+	Ra_g5354.t1	0	XP_004289637.1	0	PREDICTED: phosphatidylinositol/phosphatidylcholine transfer protein SFH3-like [Fragaria vesca subsp. vesca]<>PREDICTED: phosphatidylinositol/phosphatidylcholine transfer protein SFH3-like [Fragaria vesca subsp. vesca]	XP_004289637.1	0	PREDICTED: phosphatidylinositol/phosphatidylcholine transfer protein SFH3-like [Fragaria vesca subsp. vesca]<>PREDICTED: phosphatidylinositol/phosphatidylcholine transfer protein SFH3-like [Fragaria vesca subsp. vesca]	Q93ZE9.1	0	RecName: Full=Phosphatidylinositol/phosphatidylcholine transfer protein SFH3; AltName: Full=Protein SEC FOURTEEN HOMOLOGS 3; Short=AtSFH3 [Arabidopsis thaliana]	A0A251MXQ1	0	Uncharacterized protein OS=Prunus persica GN=PRUPE_8G092000 PE=4 SV=1	AT2G21540.6	0	SEC14-like 3
Ruulm.H014700.1	HiC_scaffold_15	547052	553971	-	Ra_g5355.t2	0	XP_011457706.1	0	PREDICTED: phosphatidylinositol/phosphatidylcholine transfer protein SFH8-like isoform X1 [Fragaria vesca subsp. vesca]	XP_011457706.1	0	PREDICTED: phosphatidylinositol/phosphatidylcholine transfer protein SFH8-like isoform X1 [Fragaria vesca subsp. vesca]	F4IHJ0.1	0	RecName: Full=Phosphatidylinositol/phosphatidylcholine transfer protein SFH8; AltName: Full=Protein SEC FOURTEEN HOMOLOGS 8; Short=AtSFH8 [Arabidopsis thaliana]	M5VIS8	0	Uncharacterized protein OS=Prunus persica GN=PRUPE_8G091900 PE=4 SV=1	AT2G21520.1	0	Sec14p-like phosphatidylinositol transfer family protein
Ruulm.H014700.2	HiC_scaffold_15	547052	553971	-	Ra_g5355.t1	0	XP_024165062.1	0	phosphatidylinositol/phosphatidylcholine transfer protein SFH8 isoform X2 [Rosa chinensis]<>putative cellular retinaldehyde binding/alpha-tocopherol transport, CRAL/TRIO [Rosa chinensis]	XP_024165062.1	0	phosphatidylinositol/phosphatidylcholine transfer protein SFH8 isoform X2 [Rosa chinensis]	F4IHJ0.1	0	RecName: Full=Phosphatidylinositol/phosphatidylcholine transfer protein SFH8; AltName: Full=Protein SEC FOURTEEN HOMOLOGS 8; Short=AtSFH8 [Arabidopsis thaliana]	M5VJH7	0	Uncharacterized protein OS=Prunus persica GN=PRUPE_8G091900 PE=4 SV=1	AT2G21520.1	0	Sec14p-like phosphatidylinositol transfer family protein
Ruulm.H014800.1	HiC_scaffold_15	571351	577439	-	Ra_g37337.t1	0	XP_024165750.1	0	uncharacterized protein LOC112172579 isoform X1 [Rosa chinensis]<>putative transcription factor MYB/SANT family [Rosa chinensis]	XP_024165750.1	0	uncharacterized protein LOC112172579 isoform X1 [Rosa chinensis]	O94481.2	2.6e-14	RecName: Full=Transcription factor TFIIIB component B''; AltName: Full=Transcription factor TFIIIB complex subunit bdp1 [Schizosaccharomyces pombe 972h-]	A0A251MVF8	0	Uncharacterized protein (Fragment) OS=Prunus persica GN=PRUPE_8G091800 PE=4 SV=1	AT4G39160.3	1.29e-39	Homeodomain-like superfamily protein
Ruulm.H014900.1	HiC_scaffold_16	6765	10013	+	Ra_g5603.t1	0	XP_024166313.1	0	protein ABCI7, chloroplastic [Rosa chinensis]<>putative SUF system FeS cluster assembly, SufBD [Rosa chinensis]	XP_024166313.1	0	protein ABCI7, chloroplastic [Rosa chinensis]	Q9LQK7.1	0	RecName: Full=Protein ABCI7, chloroplastic; AltName: Full=ABC transporter I family member 7; Short=ABC transporter ABCI.7; Short=AtABCI7; AltName: Full=Non-intrinsic ABC protein 6; AltName: Full=Plastid SufD-like protein; Flags: Precursor [Arabidopsis thaliana]	A0A140B483	0	Fe-S cluster assembly protein OS=Prunus persica var. persica GN=SUFD PE=2 SV=1	AT1G32500.1	0	non-intrinsic ABC protein 6
Ruulm.H015000.1	HiC_scaffold_16	11286	13821	-	Ra_g5604.t1	1.96e-121	XP_024166693.1	1.27e-105	uncharacterized protein LOC112173312 [Rosa chinensis]<>hypothetical protein RchiOBHm_Chr6g0269071 [Rosa chinensis]	XP_024166693.1	5.7e-106	uncharacterized protein LOC112173312 [Rosa chinensis]				M5W3A7	7.02e-95	Uncharacterized protein OS=Prunus persica GN=PRUPE_8G077900 PE=4 SV=1	AT5G06240.1	1.08e-78	embryo defective 2735
Ruulm.H015000.2	HiC_scaffold_16	11285	13821	-	Ra_g5604.t1	1.96e-121	XP_024166693.1	1.27e-105	uncharacterized protein LOC112173312 [Rosa chinensis]<>hypothetical protein RchiOBHm_Chr6g0269071 [Rosa chinensis]	XP_024166693.1	5.7e-106	uncharacterized protein LOC112173312 [Rosa chinensis]				M5W3A7	7.02e-95	Uncharacterized protein OS=Prunus persica GN=PRUPE_8G077900 PE=4 SV=1	AT5G06240.1	1.08e-78	embryo defective 2735
Ruulm.H015100.1	HiC_scaffold_16	14137	18721	+	Ra_g5605.t1	0	XP_024166692.1	0	soluble inorganic pyrophosphatase 6, chloroplastic [Rosa chinensis]<>putative inorganic diphosphatase [Rosa chinensis]	XP_024166692.1	0	soluble inorganic pyrophosphatase 6, chloroplastic [Rosa chinensis]	Q9LXC9.1	1.38e-162	RecName: Full=Soluble inorganic pyrophosphatase 6, chloroplastic; AltName: Full=Inorganic pyrophosphatase 6; AltName: Full=Pyrophosphate phospho-hydrolase 6; Short=PPase 6; Flags: Precursor [Arabidopsis thaliana]	M5VP80	0	Uncharacterized protein OS=Prunus persica GN=PRUPE_8G077800 PE=4 SV=1	AT5G09650.1	1.57e-163	pyrophosphorylase 6
Ruulm.H015200.1	HiC_scaffold_16	32118	39984	+	Ra_g5606.t1	0	XP_024167406.1	0	uncharacterized protein LOC112173948 [Rosa chinensis]<>putative non-specific serine/threonine protein kinase [Rosa chinensis]	XP_024167406.1	0	uncharacterized protein LOC112173948 [Rosa chinensis]	Q8BLA8.1	1.67e-06	RecName: Full=Transient receptor potential cation channel subfamily A member 1; AltName: Full=Ankyrin-like with transmembrane domains protein 1; AltName: Full=Wasabi receptor [Mus musculus]	A0A251N2E6	0	Uncharacterized protein OS=Prunus persica GN=PRUPE_8G235400 PE=4 SV=1	AT3G18670.1	1.46e-52	Ankyrin repeat family protein
Ruulm.H015300.1	HiC_scaffold_16	45865	56632	-	Ra_g5613.t1	0	XP_024167018.1	0	probable sphingolipid transporter spinster homolog 2 isoform X1 [Rosa chinensis]<>probable sphingolipid transporter spinster homolog 2 isoform X2 [Rosa chinensis]<>probable sphingolipid transporter spinster homolog 2 isoform X3 [Rosa chinensis]<>putative major facilitator superfamily [Rosa chinensis]	XP_024167018.1	0	probable sphingolipid transporter spinster homolog 2 isoform X1 [Rosa chinensis]<>probable sphingolipid transporter spinster homolog 2 isoform X2 [Rosa chinensis]<>probable sphingolipid transporter spinster homolog 2 isoform X3 [Rosa chinensis]	Q9FLG8.1	0	RecName: Full=Probable sphingolipid transporter spinster homolog 2 [Arabidopsis thaliana]	A0A251MUU2	0	Uncharacterized protein OS=Prunus persica GN=PRUPE_8G077700 PE=4 SV=1	AT5G64500.1	0	Major facilitator superfamily protein
Ruulm.H015300.2	HiC_scaffold_16	45865	56632	-	Ra_g5613.t1	0	XP_024167018.1	0	probable sphingolipid transporter spinster homolog 2 isoform X1 [Rosa chinensis]<>probable sphingolipid transporter spinster homolog 2 isoform X2 [Rosa chinensis]<>probable sphingolipid transporter spinster homolog 2 isoform X3 [Rosa chinensis]<>putative major facilitator superfamily [Rosa chinensis]	XP_024167018.1	0	probable sphingolipid transporter spinster homolog 2 isoform X1 [Rosa chinensis]<>probable sphingolipid transporter spinster homolog 2 isoform X2 [Rosa chinensis]<>probable sphingolipid transporter spinster homolog 2 isoform X3 [Rosa chinensis]	Q9FLG8.1	0	RecName: Full=Probable sphingolipid transporter spinster homolog 2 [Arabidopsis thaliana]	A0A251MUU2	0	Uncharacterized protein OS=Prunus persica GN=PRUPE_8G077700 PE=4 SV=1	AT5G64500.1	0	Major facilitator superfamily protein
Ruulm.H015400.1	HiC_scaffold_16	65627	66490	+
Ruulm.H015500.1	HiC_scaffold_16	94883	98186	+	Ra_g20739.t1	1.48e-64	XP_024170294.1	2.66e-56	serine/threonine-protein kinase WNK8 [Rosa chinensis]<>putative protein kinase WNK-NRBP family [Rosa chinensis]	XP_024170294.1	1.19e-56	serine/threonine-protein kinase WNK8 [Rosa chinensis]	Q944Q0.1	1.71e-13	RecName: Full=Serine/threonine-protein kinase WNK8; Short=AtWNK8; AltName: Full=Protein kinase with no lysine 8 [Arabidopsis thaliana]	A0A251P7K4	1.21e-37	Uncharacterized protein OS=Prunus persica GN=PRUPE_5G127500 PE=4 SV=1	AT1G49160.1	1.48e-14	Protein kinase superfamily protein
Ruulm.H015600.1	HiC_scaffold_16	102144	105483	+	Ra_g21335.t1	5.14e-51	KAH0974988.1	1.98e-59	hypothetical protein GBA52_016887 [Prunus armeniaca]<>unnamed protein product [Prunus armeniaca]<>unnamed protein product [Prunus armeniaca]	XP_008239051.1	4.41e-59	PREDICTED: probable WRKY transcription factor 53 [Prunus mume]	Q9SUP6.1	2.96e-39	RecName: Full=Probable WRKY transcription factor 53; AltName: Full=WRKY DNA-binding protein 53 [Arabidopsis thaliana]	M5WUU3	2.97e-59	Uncharacterized protein OS=Prunus persica GN=PRUPE_5G117000 PE=4 SV=1	AT4G23810.1	3.37e-40	WRKY family transcription factor
Ruulm.H015700.1	HiC_scaffold_16	198365	203324	+	Ra_g36661.t1	8.63e-131	XP_024162808.1	1.83e-117	multiple myeloma tumor-associated protein 2 homolog [Rosa chinensis]<>multiple myeloma tumor-associated protein 2 homolog [Rosa chinensis]<>multiple myeloma tumor-associated protein 2 homolog [Rosa chinensis]<>putative kinase phosphorylation domain-containing protein [Rosa chinensis]	XP_024162808.1	8.23e-118	multiple myeloma tumor-associated protein 2 homolog [Rosa chinensis]<>multiple myeloma tumor-associated protein 2 homolog [Rosa chinensis]<>multiple myeloma tumor-associated protein 2 homolog [Rosa chinensis]	Q99LX5.1	3.49e-28	RecName: Full=Multiple myeloma tumor-associated protein 2 homolog [Mus musculus]	A0A1Q3C9A2	1.07e-100	MMtag domain-containing protein OS=Cephalotus follicularis GN=CFOL_v3_20293 PE=4 SV=1	AT3G52220.1	4.78e-89	leukocyte immunoglobulin-like receptor family A protein
Ruulm.H015800.1	HiC_scaffold_16	210643	215059	+	Ra_g36660.t1	0	XP_024184859.1	0	RNA polymerase II C-terminal domain phosphatase-like 4 [Rosa chinensis]	XP_024184859.1	0	RNA polymerase II C-terminal domain phosphatase-like 4 [Rosa chinensis]	Q00IB6.1	0	RecName: Full=RNA polymerase II C-terminal domain phosphatase-like 4; Short=FCP-like 4; AltName: Full=Carboxyl-terminal phosphatase-like 4; Short=AtCPL4; Short=CTD phosphatase-like 4 [Arabidopsis thaliana]	M5VVV9	0	Uncharacterized protein OS=Prunus persica GN=PRUPE_7G261400 PE=4 SV=1	AT5G58003.1	0	C-terminal domain phosphatase-like 4
Ruulm.H015900.1	HiC_scaffold_16	219712	231670	-	Ra_g5618.t1	0	XP_024162806.1	0	probable sphingolipid transporter spinster homolog 2 isoform X1 [Rosa chinensis]<>putative major facilitator superfamily [Rosa chinensis]	XP_024162806.1	0	probable sphingolipid transporter spinster homolog 2 isoform X1 [Rosa chinensis]	Q9FLG8.1	0	RecName: Full=Probable sphingolipid transporter spinster homolog 2 [Arabidopsis thaliana]	A0A251MUU2	0	Uncharacterized protein OS=Prunus persica GN=PRUPE_8G077700 PE=4 SV=1	AT5G64500.1	0	Major facilitator superfamily protein
Ruulm.H016000.1	HiC_scaffold_16	238673	240623	+	Ra_g5619.t1	0	XP_024162127.1	0	monoacylglycerol lipase ABHD6 [Rosa chinensis]<>putative triacylglycerol lipase [Rosa chinensis]	XP_024162127.1	0	monoacylglycerol lipase ABHD6 [Rosa chinensis]	Q1LZ86.1	6.17e-16	RecName: Full=Monoacylglycerol lipase ABHD6; AltName: Full=2-arachidonoylglycerol hydrolase; AltName: Full=Abhydrolase domain-containing protein 6 [Bos taurus]	M5VL63	0	Uncharacterized protein OS=Prunus persica GN=PRUPE_8G059800 PE=4 SV=1	AT5G09430.1	3.13e-170	alpha/beta-Hydrolases superfamily protein
Ruulm.H016100.1	HiC_scaffold_16	243360	245404	+	Ra_g5620.t1	0	XP_050364567.1	1.53e-165	uncharacterized protein LOC126783189 [Potentilla anserina]	XP_050364567.1	6.85e-166	uncharacterized protein LOC126783189 [Potentilla anserina]				M5VJW4	8.11e-162	Uncharacterized protein OS=Prunus persica GN=PRUPE_8G059500 PE=4 SV=1	AT5G64230.1	2.17e-102	1%2C8-cineole synthase
Ruulm.H016200.1	HiC_scaffold_16	247495	248100	+	Ra_g36656.t1	1.09e-143	PRQ59272.1	5.31e-79	putative Blue (type 1) copper binding protein [Rosa chinensis]	XP_040365532.1	3.75e-76	mavicyanin [Rosa chinensis]	P80728.1	1.8e-41	RecName: Full=Mavicyanin [Cucurbita pepo]	A0A251NAK8	4.83e-63	Uncharacterized protein OS=Prunus persica GN=PRUPE_7G082100 PE=4 SV=1	AT5G26330.1	1.1e-41	Cupredoxin superfamily protein
Ruulm.H016300.1	HiC_scaffold_16	251256	263973	-	Ra_g5622.t1	0	XP_024166936.1	0	K(+) efflux antiporter 3, chloroplastic [Rosa chinensis]<>putative glutathione-regulated potassium-efflux system protein KefB [Rosa chinensis]	XP_024166936.1	0	K(+) efflux antiporter 3, chloroplastic [Rosa chinensis]	Q9M0Z3.2	0	RecName: Full=K(+) efflux antiporter 3, chloroplastic; Short=AtKEA3; AltName: Full=Protein DISTURBED PROTON GRADIENT REGULATION; Flags: Precursor [Arabidopsis thaliana]	M5VYV1	0	Uncharacterized protein OS=Prunus persica GN=PRUPE_8G077000 PE=4 SV=1	AT4G04850.2	0	K+ efflux antiporter 3
Ruulm.H016400.1	HiC_scaffold_16	274097	275154	+	Ra_g871.t1	1.04e-58	XP_040370207.1	8.62e-53	suppressor of mec-8 and unc-52 protein homolog 2 isoform X2 [Rosa chinensis]	XP_040370207.1	3.87e-53	suppressor of mec-8 and unc-52 protein homolog 2 isoform X2 [Rosa chinensis]	O48713.1	3.43e-36	RecName: Full=Suppressor of mec-8 and unc-52 protein homolog 2; Short=AtSMU-2; AltName: Full=Protein RED-like; AltName: Full=RNA splicing protein SMU2 [Arabidopsis thaliana]	W9S6G8	8.74e-48	Protein Red OS=Morus notabilis GN=L484_019558 PE=4 SV=1	AT2G26460.1	3.91e-37	RED family protein
Ruulm.H016500.1	HiC_scaffold_16	276958	279796	-	Ra_g36653.t1	5.85e-165	KAB2603298.1	2.7e-133	peptide methionine sulfoxide reductase B5-like [Pyrus ussuriensis x Pyrus communis]	XP_028965361.1	5.68e-132	peptide methionine sulfoxide reductase B5-like [Malus domestica]	Q9C5C8.1	4.18e-84	RecName: Full=Peptide methionine sulfoxide reductase B2, chloroplastic; Short=AtMSRB2; AltName: Full=Peptide-methionine (R)-S-oxide reductasemethionine; Flags: Precursor [Arabidopsis thaliana]	A0A251MXU3	1.14e-125	Uncharacterized protein OS=Prunus persica GN=PRUPE_8G076900 PE=4 SV=1	AT4G21860.4	4.76e-85	methionine sulfoxide reductase B 2
Ruulm.H016600.1	HiC_scaffold_16	281010	287091	+	Ra_g32550.t1	3.18e-115	PRQ44332.1	3.79e-63	putative Ulp1 protease family catalytic domain-containing protein [Rosa chinensis]	XP_050373005.1	8.46e-62	uncharacterized protein LOC126790705 isoform X2 [Potentilla anserina]	Q94F30.1	8.74e-05	RecName: Full=Ubiquitin-like-specific protease ESD4; AltName: Full=Protein EARLY IN SHORT DAYS 4; Short=AtESD4 [Arabidopsis thaliana]	A0A251PRE4	3.35e-28	Uncharacterized protein OS=Prunus persica GN=PRUPE_4G261000 PE=4 SV=1	AT4G15880.1	9.95e-06	Cysteine proteinases superfamily protein
Ruulm.H016700.1	HiC_scaffold_16	289922	295181	-	Ra_g32549.t1	1.39e-165	BBN68440.1	6.11e-27	hypothetical protein Prudu_428S000400, partial [Prunus dulcis]	XP_034197966.1	4.16e-24	uncharacterized protein LOC117613466, partial [Prunus dulcis]	O42980.2	0.000636	RecName: Full=NEDD8-specific protease 1 [Schizosaccharomyces pombe 972h-]	A0A251PRE4	2.63e-20	Uncharacterized protein OS=Prunus persica GN=PRUPE_4G261000 PE=4 SV=1
Ruulm.H016800.1	HiC_scaffold_16	302021	303028	+	Ra_g27829.t1	6.54e-107	PRQ52448.1	2.18e-57	hypothetical protein RchiOBHm_Chr2g0155611 [Rosa chinensis]	XP_020423920.1	1.03e-48	uncharacterized protein LOC18769154 isoform X2 [Prunus persica]				M5WFS4	2.93e-50	Uncharacterized protein (Fragment) OS=Prunus persica GN=PRUPE_ppa027095mg PE=4 SV=1
Ruulm.H016900.1	HiC_scaffold_16	310445	312439	+	Ra_g27827.t1	0	KAI5341729.1	2.43e-16	hypothetical protein L3X38_009604 [Prunus dulcis]	XP_034198049.1	2.78e-16	uncharacterized protein LOC117613549 [Prunus dulcis]
Ruulm.H016900.2	HiC_scaffold_16	310654	312438	+	Ra_g27827.t1	0	KAI5341729.1	6.17e-15	hypothetical protein L3X38_009604 [Prunus dulcis]	XP_034198049.1	7.03e-15	uncharacterized protein LOC117613549 [Prunus dulcis]
Ruulm.H017000.1	HiC_scaffold_16	313641	316584	-	Ra_g27826.t1	0	XP_024178938.1	0	protein FAR1-RELATED SEQUENCE 5-like isoform X1 [Rosa chinensis]<>protein FAR1-RELATED SEQUENCE 5-like isoform X1 [Rosa chinensis]<>protein FAR1-RELATED SEQUENCE 5-like isoform X1 [Rosa chinensis]<>protein FAR1-RELATED SEQUENCE 5-like isoform X1 [Rosa chinensis]	XP_024178938.1	0	protein FAR1-RELATED SEQUENCE 5-like isoform X1 [Rosa chinensis]<>protein FAR1-RELATED SEQUENCE 5-like isoform X1 [Rosa chinensis]<>protein FAR1-RELATED SEQUENCE 5-like isoform X1 [Rosa chinensis]<>protein FAR1-RELATED SEQUENCE 5-like isoform X1 [Rosa chinensis]	Q9SZL8.1	2.63e-85	RecName: Full=Protein FAR1-RELATED SEQUENCE 5 [Arabidopsis thaliana]	A5BET5	1.09e-161	Uncharacterized protein OS=Vitis vinifera GN=VITISV_011051 PE=4 SV=1	AT4G38180.1	3e-86	FAR1-related sequence 5
Ruulm.H017000.2	HiC_scaffold_16	313096	316309	-	Ra_g27826.t1	0	XP_024178938.1	0	protein FAR1-RELATED SEQUENCE 5-like isoform X1 [Rosa chinensis]<>protein FAR1-RELATED SEQUENCE 5-like isoform X1 [Rosa chinensis]<>protein FAR1-RELATED SEQUENCE 5-like isoform X1 [Rosa chinensis]<>protein FAR1-RELATED SEQUENCE 5-like isoform X1 [Rosa chinensis]	XP_024178938.1	0	protein FAR1-RELATED SEQUENCE 5-like isoform X1 [Rosa chinensis]<>protein FAR1-RELATED SEQUENCE 5-like isoform X1 [Rosa chinensis]<>protein FAR1-RELATED SEQUENCE 5-like isoform X1 [Rosa chinensis]<>protein FAR1-RELATED SEQUENCE 5-like isoform X1 [Rosa chinensis]	Q9SZL8.1	5.46e-81	RecName: Full=Protein FAR1-RELATED SEQUENCE 5 [Arabidopsis thaliana]	A5BET5	7.78e-154	Uncharacterized protein OS=Vitis vinifera GN=VITISV_011051 PE=4 SV=1	AT4G38180.1	6.22e-82	FAR1-related sequence 5
Ruulm.H017100.1	HiC_scaffold_16	319709	322379	+	Ra_g5626.t1	0	XP_024165401.1	0	glutamyl-tRNA reductase 2, chloroplastic [Rosa chinensis]<>putative glutamyl-tRNA reductase [Rosa chinensis]	XP_024165401.1	0	glutamyl-tRNA reductase 2, chloroplastic [Rosa chinensis]	P49295.1	0	RecName: Full=Glutamyl-tRNA reductase 2, chloroplastic; Short=GluTR; Flags: Precursor [Cucumis sativus]	M5VIU4	0	Glutamyl-tRNA reductase OS=Prunus persica GN=PRUPE_8G076800 PE=3 SV=1	AT1G58290.1	0	Glutamyl-tRNA reductase family protein
Ruulm.H017200.1	HiC_scaffold_16	360410	366688	+	Ra_g5627.t1	0	XP_024166046.1	0	zinc transport protein ZntB [Rosa chinensis]<>zinc transport protein ZntB [Rosa chinensis]<>putative Mg2+ transporter protein, CorA-like/Zinc transport protein ZntB [Rosa chinensis]	XP_024166046.1	0	zinc transport protein ZntB [Rosa chinensis]<>zinc transport protein ZntB [Rosa chinensis]	Q7N3Y5.1	6e-14	RecName: Full=Zinc transport protein ZntB [Photorhabdus laumondii subsp. laumondii TTO1]	A0A251MUM4	0	Uncharacterized protein OS=Prunus persica GN=PRUPE_8G074900 PE=4 SV=1	AT2G04305.1	0	Magnesium transporter CorA-like family protein
Ruulm.H017200.2	HiC_scaffold_16	360410	366688	+	Ra_g5627.t1	0	XP_024166046.1	0	zinc transport protein ZntB [Rosa chinensis]<>zinc transport protein ZntB [Rosa chinensis]<>putative Mg2+ transporter protein, CorA-like/Zinc transport protein ZntB [Rosa chinensis]	XP_024166046.1	0	zinc transport protein ZntB [Rosa chinensis]<>zinc transport protein ZntB [Rosa chinensis]	Q7N3Y5.1	6e-14	RecName: Full=Zinc transport protein ZntB [Photorhabdus laumondii subsp. laumondii TTO1]	A0A251MUM4	0	Uncharacterized protein OS=Prunus persica GN=PRUPE_8G074900 PE=4 SV=1	AT2G04305.1	0	Magnesium transporter CorA-like family protein
Ruulm.H017200.3	HiC_scaffold_16	360410	366688	+	Ra_g5627.t1	0	XP_024166046.1	0	zinc transport protein ZntB [Rosa chinensis]<>zinc transport protein ZntB [Rosa chinensis]<>putative Mg2+ transporter protein, CorA-like/Zinc transport protein ZntB [Rosa chinensis]	XP_024166046.1	0	zinc transport protein ZntB [Rosa chinensis]<>zinc transport protein ZntB [Rosa chinensis]	Q7N3Y5.1	6e-14	RecName: Full=Zinc transport protein ZntB [Photorhabdus laumondii subsp. laumondii TTO1]	A0A251MUM4	0	Uncharacterized protein OS=Prunus persica GN=PRUPE_8G074900 PE=4 SV=1	AT2G04305.1	0	Magnesium transporter CorA-like family protein
Ruulm.H017200.4	HiC_scaffold_16	360410	366688	+	Ra_g5627.t1	0	XP_024166046.1	0	zinc transport protein ZntB [Rosa chinensis]<>zinc transport protein ZntB [Rosa chinensis]<>putative Mg2+ transporter protein, CorA-like/Zinc transport protein ZntB [Rosa chinensis]	XP_024166046.1	0	zinc transport protein ZntB [Rosa chinensis]<>zinc transport protein ZntB [Rosa chinensis]	Q7N3Y5.1	6e-14	RecName: Full=Zinc transport protein ZntB [Photorhabdus laumondii subsp. laumondii TTO1]	A0A251MUM4	0	Uncharacterized protein OS=Prunus persica GN=PRUPE_8G074900 PE=4 SV=1	AT2G04305.1	0	Magnesium transporter CorA-like family protein
Ruulm.H017200.5	HiC_scaffold_16	360410	366688	+	Ra_g5627.t1	0	XP_024166046.1	0	zinc transport protein ZntB [Rosa chinensis]<>zinc transport protein ZntB [Rosa chinensis]<>putative Mg2+ transporter protein, CorA-like/Zinc transport protein ZntB [Rosa chinensis]	XP_024166046.1	0	zinc transport protein ZntB [Rosa chinensis]<>zinc transport protein ZntB [Rosa chinensis]	Q7N3Y5.1	6e-14	RecName: Full=Zinc transport protein ZntB [Photorhabdus laumondii subsp. laumondii TTO1]	A0A251MUM4	0	Uncharacterized protein OS=Prunus persica GN=PRUPE_8G074900 PE=4 SV=1	AT2G04305.1	0	Magnesium transporter CorA-like family protein
Ruulm.H017200.6	HiC_scaffold_16	360410	366688	+	Ra_g5627.t1	0	XP_024166046.1	0	zinc transport protein ZntB [Rosa chinensis]<>zinc transport protein ZntB [Rosa chinensis]<>putative Mg2+ transporter protein, CorA-like/Zinc transport protein ZntB [Rosa chinensis]	XP_024166046.1	0	zinc transport protein ZntB [Rosa chinensis]<>zinc transport protein ZntB [Rosa chinensis]	Q7N3Y5.1	6.09e-14	RecName: Full=Zinc transport protein ZntB [Photorhabdus laumondii subsp. laumondii TTO1]	A0A251MUM4	0	Uncharacterized protein OS=Prunus persica GN=PRUPE_8G074900 PE=4 SV=1	AT2G04305.1	0	Magnesium transporter CorA-like family protein
Ruulm.H017300.1	HiC_scaffold_16	384460	387958	+	Ra_g5628.t1	0	XP_004289819.1	0	PREDICTED: heat shock 70 kDa protein, mitochondrial [Fragaria vesca subsp. vesca]	XP_004289819.1	0	PREDICTED: heat shock 70 kDa protein, mitochondrial [Fragaria vesca subsp. vesca]	Q01899.1	0	RecName: Full=Heat shock 70 kDa protein, mitochondrial; Flags: Precursor [Phaseolus vulgaris]	A0A251MUN1	0	Uncharacterized protein OS=Prunus persica GN=PRUPE_8G075000 PE=3 SV=1	AT5G09590.1	0	mitochondrial HSO70 2
Ruulm.H017300.2	HiC_scaffold_16	385329	388006	+	Ra_g5628.t1	0	XP_050375623.1	0	heat shock 70 kDa protein, mitochondrial [Potentilla anserina]	XP_050375623.1	0	heat shock 70 kDa protein, mitochondrial [Potentilla anserina]	Q01899.1	0	RecName: Full=Heat shock 70 kDa protein, mitochondrial; Flags: Precursor [Phaseolus vulgaris]	A0A251MUN1	0	Uncharacterized protein OS=Prunus persica GN=PRUPE_8G075000 PE=3 SV=1	AT5G09590.1	0	mitochondrial HSO70 2
Ruulm.H017300.3	HiC_scaffold_16	385816	388030	+	Ra_g5628.t1	0	XP_050375623.1	0	heat shock 70 kDa protein, mitochondrial [Potentilla anserina]	XP_050375623.1	0	heat shock 70 kDa protein, mitochondrial [Potentilla anserina]	Q01899.1	0	RecName: Full=Heat shock 70 kDa protein, mitochondrial; Flags: Precursor [Phaseolus vulgaris]	A0A251MUN1	0	Uncharacterized protein OS=Prunus persica GN=PRUPE_8G075000 PE=3 SV=1	AT5G09590.1	0	mitochondrial HSO70 2
Ruulm.H017400.1	HiC_scaffold_16	410000	418028	+	Ra_g5629.t1	0	XP_024163080.1	0	rDNA transcriptional regulator pol5 [Rosa chinensis]<>putative DNA-directed DNA polymerase [Rosa chinensis]	XP_024163080.1	0	rDNA transcriptional regulator pol5 [Rosa chinensis]	Q7TPV4.2	2.35e-23	RecName: Full=Myb-binding protein 1A; AltName: Full=Myb-binding protein of 160 kDa [Mus musculus]	M5VNF7	0	Uncharacterized protein OS=Prunus persica GN=PRUPE_8G075100 PE=4 SV=1	AT5G64420.1	0	DNA polymerase V family
Ruulm.H017500.1	HiC_scaffold_16	420402	422462	+	Ra_g5630.t1	0	XP_004297931.1	0	PREDICTED: pentatricopeptide repeat-containing protein At4g02750-like [Fragaria vesca subsp. vesca]	XP_004297931.1	0	PREDICTED: pentatricopeptide repeat-containing protein At4g02750-like [Fragaria vesca subsp. vesca]	Q9SY02.1	3.17e-172	RecName: Full=Pentatricopeptide repeat-containing protein At4g02750 [Arabidopsis thaliana]	M5XLA4	0	Uncharacterized protein OS=Prunus persica GN=PRUPE_1G048700 PE=4 SV=1	AT4G02750.1	3.61e-173	Tetratricopeptide repeat (TPR)-like superfamily protein
Ruulm.H017600.1	HiC_scaffold_16	429783	432593	-	Ra_g5632.t1	1.89e-148	XP_004289817.1	6.57e-126	PREDICTED: transcription factor GTE7-like [Fragaria vesca subsp. vesca]	XP_004289817.1	2.95e-126	PREDICTED: transcription factor GTE7-like [Fragaria vesca subsp. vesca]	Q7Y214.1	6.12e-20	RecName: Full=Transcription factor GTE7; AltName: Full=Bromodomain-containing protein GTE7; AltName: Full=Protein GLOBAL TRANSCRIPTION FACTOR GROUP E7 [Arabidopsis thaliana]	M5VL66	1.12e-94	Uncharacterized protein (Fragment) OS=Prunus persica GN=PRUPE_ppa003935m1g PE=4 SV=1	AT5G65630.1	6.98e-21	global transcription factor group E7
Ruulm.H017700.1	HiC_scaffold_18	17825	22697	+	Ra_g6136.t1	0	XP_024163278.1	0	FHA domain-containing protein PS1 [Rosa chinensis]<>putative transcription factor interactor and regulator FHA-SMAD family [Rosa chinensis]	XP_024163278.1	0	FHA domain-containing protein PS1 [Rosa chinensis]	B7SY83.1	2.61e-93	RecName: Full=FHA domain-containing protein PS1; AltName: Full=Protein PARALLEL SPINDLE 1; Short=AtPS1 [Arabidopsis thaliana]	A0A251MTL2	0	Uncharacterized protein OS=Prunus persica GN=PRUPE_8G054200 PE=4 SV=1	AT1G34355.3	1.22e-94	forkhead-associated (FHA) domain-containing protein
Ruulm.H017800.1	HiC_scaffold_18	23560	24392	-	Ra_g6137.t1	9.69e-179	XP_024163282.1	2.38e-163	protein SENSITIVE TO PROTON RHIZOTOXICITY 1 isoform X2 [Rosa chinensis]<>putative transcription factor C2H2 family [Rosa chinensis]	XP_024163282.1	1.07e-163	protein SENSITIVE TO PROTON RHIZOTOXICITY 1 isoform X2 [Rosa chinensis]	Q9C8N5.1	8.82e-107	RecName: Full=Protein SENSITIVE TO PROTON RHIZOTOXICITY 1; AltName: Full=Zinc finger protein STOP1 [Arabidopsis thaliana]	A0A251MTM3	1.28e-158	Uncharacterized protein OS=Prunus persica GN=PRUPE_8G055100 PE=4 SV=1	AT1G34370.3	3.1e-109	C2H2 and C2HC zinc fingers superfamily protein
Ruulm.H017900.1	HiC_scaffold_18	24395	25882	-	Ra_g6132.t1	0	XP_024163281.1	4.56e-157	protein SENSITIVE TO PROTON RHIZOTOXICITY 1 isoform X1 [Rosa chinensis]<>protein SENSITIVE TO PROTON RHIZOTOXICITY 1 isoform X1 [Rosa chinensis]	XP_024163281.1	2.05e-157	protein SENSITIVE TO PROTON RHIZOTOXICITY 1 isoform X1 [Rosa chinensis]<>protein SENSITIVE TO PROTON RHIZOTOXICITY 1 isoform X1 [Rosa chinensis]	Q9C8N5.1	3.5e-65	RecName: Full=Protein SENSITIVE TO PROTON RHIZOTOXICITY 1; AltName: Full=Zinc finger protein STOP1 [Arabidopsis thaliana]	M5VLW5	7.03e-144	Uncharacterized protein OS=Prunus persica GN=PRUPE_ppa004510mg PE=4 SV=1	AT1G34370.2	3.99e-66	C2H2 and C2HC zinc fingers superfamily protein
Ruulm.H018000.1	HiC_scaffold_18	154153	160324	+	Ra_g6169.t1	0	KAI5313000.1	2.41e-144	hypothetical protein L3X38_042174 [Prunus dulcis]	XP_024161704.1	1.49e-144	putative rRNA methylase YtqB isoform X1 [Rosa chinensis]	Q8GUP2.1	1.9e-95	RecName: Full=tRNA (mnm(5)s(2)U34)-methyltransferase, chloroplastic; AltName: Full=5-aminomethyl-2-thiouridine methyltransferase; AltName: Full=MnmC-like methyltransferase; AltName: Full=atMnmM; Flags: Precursor [Arabidopsis thaliana]	A0A251MWP7	1.57e-144	Uncharacterized protein OS=Prunus persica GN=PRUPE_8G055300 PE=4 SV=1	AT1G16445.1	2.16e-96	S-adenosyl-L-methionine-dependent methyltransferases superfamily protein
Ruulm.H018100.1	HiC_scaffold_18	160999	165171	-	Ra_g6170.t1	0	XP_004290430.1	0	PREDICTED: uncharacterized protein LOC101292470 [Fragaria vesca subsp. vesca]	XP_004290430.1	0	PREDICTED: uncharacterized protein LOC101292470 [Fragaria vesca subsp. vesca]	O67550.1	1.23e-27	RecName: Full=5'-3' exonuclease [Aquifex aeolicus VF5]	A0A251MTP2	0	Uncharacterized protein OS=Prunus persica GN=PRUPE_8G055700 PE=4 SV=1	AT1G34380.2	1.51e-142	5'-3' exonuclease family protein
Ruulm.H018100.2	HiC_scaffold_18	161000	164166	-	Ra_g6170.t1	1.15e-109	XP_024168487.1	3.83e-100	DNA polymerase I [Rosa chinensis]<>DNA polymerase I [Rosa chinensis]<>DNA polymerase I [Rosa chinensis]<>putative DNA-directed DNA polymerase [Rosa chinensis]	XP_024168487.1	1.72e-100	DNA polymerase I [Rosa chinensis]<>DNA polymerase I [Rosa chinensis]<>DNA polymerase I [Rosa chinensis]	P52026.2	2.36e-10	RecName: Full=DNA polymerase I; Short=POL I [Geobacillus stearothermophilus]	M5VGX3	3.92e-95	Uncharacterized protein (Fragment) OS=Prunus persica GN=PRUPE_ppa018167mg PE=4 SV=1	AT1G34380.2	6.67e-70	5'-3' exonuclease family protein
Ruulm.H018200.1	HiC_scaffold_18	165856	169965	+	Ra_g6171.t1	1.19e-108	XP_024172430.1	2.63e-91	succinate dehydrogenase subunit 6, mitochondrial [Rosa chinensis]<>putative succinate dehydrogenase (quinone) [Rosa chinensis]	XP_024172430.1	1.18e-91	succinate dehydrogenase subunit 6, mitochondrial [Rosa chinensis]	Q941A6.1	9.42e-70	RecName: Full=Succinate dehydrogenase subunit 6, mitochondrial [Arabidopsis thaliana]	A0A251NQK0	3.11e-81	Uncharacterized protein OS=Prunus persica GN=PRUPE_6G148300 PE=4 SV=1	AT1G08480.1	1.07e-70	succinate dehydrogenase subunit
Ruulm.H018300.1	HiC_scaffold_18	199245	203041	+	Ra_g6172.t1	0	XP_008381007.2	0	dihydrolipoyllysine-residue acetyltransferase component 5 of pyruvate dehydrogenase complex, chloroplastic [Malus domestica]<>hypothetical protein DVH24_037853 [Malus domestica]	XP_008381007.2	0	dihydrolipoyllysine-residue acetyltransferase component 5 of pyruvate dehydrogenase complex, chloroplastic [Malus domestica]	Q9C8P0.1	0	RecName: Full=Dihydrolipoyllysine-residue acetyltransferase component 5 of pyruvate dehydrogenase complex, chloroplastic; AltName: Full=Dihydrolipoamide S-acetyltransferase component 5 of pyruvate dehydrogenase complex; AltName: Full=Protein EMBRYO DEFECTIVE 3003; AltName: Full=Pyruvate dehydrogenase complex component E2 5; Short=PDC-E2 5; Short=PDCE2 5; Flags: Precursor [Arabidopsis thaliana]	A0A1R3H908	0	Dihydrolipoamide acetyltransferase component of pyruvate dehydrogenase complex OS=Corchorus capsularis GN=CCACVL1_20965 PE=3 SV=1	AT1G34430.1	0	2-oxoacid dehydrogenases acyltransferase family protein
Ruulm.H018400.1	HiC_scaffold_18	202946	206642	-	Ra_g34034.t1	0	XP_004290428.2	0	PREDICTED: LRR receptor-like serine/threonine-protein kinase GSO2 [Fragaria vesca subsp. vesca]	XP_004290428.2	0	PREDICTED: LRR receptor-like serine/threonine-protein kinase GSO2 [Fragaria vesca subsp. vesca]	O22938.1	1.62e-153	RecName: Full=Leucine-rich repeat receptor-like tyrosine-protein kinase PXC3; AltName: Full=Protein PXY/TDR-CORRELATED 3; Flags: Precursor [Arabidopsis thaliana]	A0A251MTQ3	0	Uncharacterized protein OS=Prunus persica GN=PRUPE_8G056100 PE=4 SV=1	AT1G34420.1	0	leucine-rich repeat transmembrane protein kinase family protein
Ruulm.H018500.1	HiC_scaffold_18	211432	212424	+	Ra_g6175.t1	1.44e-122	XP_024164180.1	5.59e-55	uncharacterized protein LOC112171194 [Rosa chinensis]<>hypothetical protein RchiOBHm_Chr6g0272051 [Rosa chinensis]	XP_024164180.1	2.51e-55	uncharacterized protein LOC112171194 [Rosa chinensis]				M5VI77	1.64e-37	Uncharacterized protein OS=Prunus persica GN=PRUPE_ppa022692mg PE=4 SV=1	AT1G71910.2	1.56e-15	hypothetical protein
Ruulm.H018600.1	HiC_scaffold_18	213211	220685	-	Ra_g6176.t1	0	XP_024163519.1	0	uncharacterized protein LOC112170456 [Rosa chinensis]<>hypothetical protein RchiOBHm_Chr6g0272041 [Rosa chinensis]	XP_024163519.1	0	uncharacterized protein LOC112170456 [Rosa chinensis]	Q9FZ97.1	4.74e-80	RecName: Full=Probable hexosyltransferase MUCI70; AltName: Full=Protein MUCILAGE-RELATED 70 [Arabidopsis thaliana]	M5VJD9	0	Uncharacterized protein OS=Prunus persica GN=PRUPE_8G056900 PE=4 SV=1	AT1G34550.1	0	transmembrane protein (DUF616)
Ruulm.H018700.1	HiC_scaffold_19	64287	64999	+	Ra_g6609.t1	3.53e-152	XP_040366529.1	3.75e-102	increased DNA methylation 1 isoform X1 [Rosa chinensis]	XP_040366529.1	1.68e-102	increased DNA methylation 1 isoform X1 [Rosa chinensis]				A0A251TXD7	1.89e-40	Putative agenet-like domain-containing protein OS=Helianthus annuus GN=HannXRQ_Chr09g0261771 PE=4 SV=1	AT5G63900.1	5.97e-32	Acyl-CoA N-acyltransferase with RING/FYVE/PHD-type zinc finger domain-containing protein
Ruulm.H018800.1	HiC_scaffold_19	67458	68699	-	Ra_g6610.t1	1.39e-168	XP_024189930.1	1.07e-140	uncharacterized protein LOC112193901 [Rosa chinensis]<>hypothetical protein RchiOBHm_Chr3g0479231 [Rosa chinensis]	XP_024189930.1	4.79e-141	uncharacterized protein LOC112193901 [Rosa chinensis]				M5VQP4	3.36e-113	Uncharacterized protein OS=Prunus persica GN=PRUPE_7G081100 PE=4 SV=1	AT2G41950.1	5.73e-69	DNA-directed RNA polymerase subunit beta
Ruulm.H018800.2	HiC_scaffold_19	67273	68699	-	Ra_g6610.t1	3.49e-144	XP_024189930.1	3.64e-122	uncharacterized protein LOC112193901 [Rosa chinensis]<>hypothetical protein RchiOBHm_Chr3g0479231 [Rosa chinensis]	XP_024189930.1	1.63e-122	uncharacterized protein LOC112193901 [Rosa chinensis]				M5VQP4	1.75e-96	Uncharacterized protein OS=Prunus persica GN=PRUPE_7G081100 PE=4 SV=1	AT2G41950.1	1.91e-58	DNA-directed RNA polymerase subunit beta
Ruulm.H018900.1	HiC_scaffold_19	73177	85086	+	Ra_g37274.t1	0	XP_024168045.1	0	uncharacterized protein LOC112174499 isoform X1 [Rosa chinensis]<>putative transcription factor WD40-like family [Rosa chinensis]	XP_024168045.1	0	uncharacterized protein LOC112174499 isoform X1 [Rosa chinensis]				M5VKX9	0	Uncharacterized protein OS=Prunus persica GN=PRUPE_8G031100 PE=4 SV=1
Ruulm.H019000.1	HiC_scaffold_19	91738	93343	+	Ra_g6605.t1	1.96e-158	XP_050366246.1	0	protein ROH1-like [Potentilla anserina]	XP_050366246.1	0	protein ROH1-like [Potentilla anserina]	Q9M9U5.1	4.17e-167	RecName: Full=Protein BYPASS1-LIKE [Arabidopsis thaliana]	A0A251MS40	0	Uncharacterized protein OS=Prunus persica GN=PRUPE_8G031200 PE=4 SV=1	AT1G18740.1	4.75e-168	ROH1%2C putative (DUF793)
Ruulm.H019100.1	HiC_scaffold_25	5229	10799	+	Ra_g36593.t1	0	XP_004292553.1	0	PREDICTED: pentatricopeptide repeat-containing protein At4g21065-like [Fragaria vesca subsp. vesca]	XP_004292553.1	0	PREDICTED: pentatricopeptide repeat-containing protein At4g21065-like [Fragaria vesca subsp. vesca]	A8MQA3.2	1.69e-133	RecName: Full=Pentatricopeptide repeat-containing protein At4g21065 [Arabidopsis thaliana]	A0A251PHQ9	0	Uncharacterized protein OS=Prunus persica GN=PRUPE_4G088400 PE=4 SV=1	AT4G21065.1	1.93e-134	Tetratricopeptide repeat (TPR)-like superfamily protein
Ruulm.H019200.1	HiC_scaffold_25	23804	29734	+	Ra_g36585.t1	0	XP_024167823.1	0	T-complex protein 1 subunit zeta 1 [Rosa chinensis]<>putative chaperonin Cpn60/TCP-1 family, groEL-like apical domain, groEL-like equatorial [Rosa chinensis]	XP_024167823.1	0	T-complex protein 1 subunit zeta 1 [Rosa chinensis]	Q9M888.1	0	RecName: Full=T-complex protein 1 subunit zeta 1; Short=TCP-1-zeta 1; AltName: Full=CCT-zeta 1; AltName: Full=Chaperonin CCT6A [Arabidopsis thaliana]	M5X5S1	0	Uncharacterized protein OS=Prunus persica GN=PRUPE_3G238800 PE=3 SV=1	AT3G02530.1	0	TCP-1/cpn60 chaperonin family protein
Ruulm.H019300.1	HiC_scaffold_25	32276	37478	+	Ra_g33692.t1	0	XP_024157748.1	0	protein FAR1-RELATED SEQUENCE 5 [Rosa chinensis]<>protein FAR1-RELATED SEQUENCE 5 [Rosa chinensis]<>protein FAR1-RELATED SEQUENCE 5 [Rosa chinensis]<>protein FAR1-RELATED SEQUENCE 5 [Rosa chinensis]<>protein FAR1-RELATED SEQUENCE 5 [Rosa chinensis]<>protein FAR1-RELATED SEQUENCE 5 [Rosa chinensis]<>protein FAR1-RELATED SEQUENCE 5 [Rosa chinensis]<>protein FAR1-RELATED SEQUENCE 5 [Rosa chinensis]<>protein FAR1-RELATED SEQUENCE 5 [Rosa chinensis]<>protein FAR1-RELATED SEQUENCE 5 [Rosa chinensis]<>putative transcription factor FAR family [Rosa chinensis]	XP_024157748.1	0	protein FAR1-RELATED SEQUENCE 5 [Rosa chinensis]<>protein FAR1-RELATED SEQUENCE 5 [Rosa chinensis]<>protein FAR1-RELATED SEQUENCE 5 [Rosa chinensis]<>protein FAR1-RELATED SEQUENCE 5 [Rosa chinensis]<>protein FAR1-RELATED SEQUENCE 5 [Rosa chinensis]<>protein FAR1-RELATED SEQUENCE 5 [Rosa chinensis]<>protein FAR1-RELATED SEQUENCE 5 [Rosa chinensis]<>protein FAR1-RELATED SEQUENCE 5 [Rosa chinensis]<>protein FAR1-RELATED SEQUENCE 5 [Rosa chinensis]<>protein FAR1-RELATED SEQUENCE 5 [Rosa chinensis]	Q9SZL8.1	4.25e-34	RecName: Full=Protein FAR1-RELATED SEQUENCE 5 [Arabidopsis thaliana]	M5WPE0	8.34e-80	Uncharacterized protein OS=Prunus persica GN=PRUPE_ppa025462mg PE=4 SV=1	AT4G38180.1	4.84e-35	FAR1-related sequence 5
Ruulm.H019400.1	HiC_scaffold_25	110551	115102	+	Ra_g5773.t1	0	XP_024188508.1	0	amidase 1 isoform X1 [Rosa chinensis]	XP_024188508.1	0	amidase 1 isoform X1 [Rosa chinensis]	Q9FR37.1	0	RecName: Full=Amidase 1; Short=AtAMI1; AltName: Full=Translocon at the outer membrane of chloroplasts 64-I; Short=AtTOC64-I [Arabidopsis thaliana]	M5VYB5	0	Uncharacterized protein OS=Prunus persica GN=PRUPE_6G327700 PE=4 SV=1	AT1G08980.1	0	amidase 1
Ruulm.H019400.2	HiC_scaffold_25	110551	115102	+	Ra_g5773.t1	3.88e-169	XP_024188508.1	1.54e-143	amidase 1 isoform X1 [Rosa chinensis]	XP_024188508.1	6.93e-144	amidase 1 isoform X1 [Rosa chinensis]	Q9FR37.1	2.09e-101	RecName: Full=Amidase 1; Short=AtAMI1; AltName: Full=Translocon at the outer membrane of chloroplasts 64-I; Short=AtTOC64-I [Arabidopsis thaliana]	M5VYB5	2.64e-134	Uncharacterized protein OS=Prunus persica GN=PRUPE_6G327700 PE=4 SV=1	AT1G08980.1	2.38e-102	amidase 1
Ruulm.H019500.1	HiC_scaffold_25	165546	169218	+	Ra_g27052.t1	0	XP_004303503.1	0	PREDICTED: aspartic proteinase nepenthesin-2 [Fragaria vesca subsp. vesca]	XP_004303503.1	0	PREDICTED: aspartic proteinase nepenthesin-2 [Fragaria vesca subsp. vesca]	Q9LNJ3.1	9.97e-26	RecName: Full=Aspartyl protease family protein 2; Flags: Precursor [Arabidopsis thaliana]	M5VQG8	2.22e-159	Uncharacterized protein OS=Prunus persica GN=PRUPE_ppa005104mg PE=3 SV=1	AT3G52500.1	3.84e-118	Eukaryotic aspartyl protease family protein
Ruulm.H019600.1	HiC_scaffold_29	7	2548	+	Ra_g23852.t1	1.06e-151	XP_024156619.1	2.63e-119	(S)-scoulerine 9-O-methyltransferase [Rosa chinensis]<>(S)-scoulerine 9-O-methyltransferase [Rosa chinensis]<>putative (S)-scoulerine 9-O-methyltransferase [Rosa chinensis]	XP_024156619.1	1.18e-119	(S)-scoulerine 9-O-methyltransferase [Rosa chinensis]<>(S)-scoulerine 9-O-methyltransferase [Rosa chinensis]	Q39522.1	3.8e-56	RecName: Full=(S)-scoulerine 9-O-methyltransferase [Coptis japonica]	A0A251PHN5	1.69e-91	Uncharacterized protein OS=Prunus persica GN=PRUPE_4G086200 PE=3 SV=1	AT5G54160.1	7.11e-39	O-methyltransferase 1
Ruulm.H019700.1	HiC_scaffold_36	40986	46747	-	Ra_g5999.t1	0	XP_024183634.1	0	2-carboxy-1,4-naphthoquinone phytyltransferase, chloroplastic [Rosa chinensis]<>putative 1,4-dihydroxy-2-naphthoate polyprenyltransferase [Rosa chinensis]	XP_024183634.1	0	2-carboxy-1,4-naphthoquinone phytyltransferase, chloroplastic [Rosa chinensis]	Q0WUA3.2	3.54e-138	RecName: Full=2-carboxy-1,4-naphthoquinone phytyltransferase, chloroplastic; AltName: Full=1,4-dihydroxy-2-naphthoate phytyltransferase; AltName: Full=1,4-dihydroxy-2-naphthoate polyprenyltransferase; AltName: Full=Protein ABERRANT CHLOROPLAST DEVELOPMENT 4; AltName: Full=menA-like protein; Short=AtMENA; Flags: Precursor [Arabidopsis thaliana]	M5W3N8	0	Uncharacterized protein OS=Prunus persica GN=PRUPE_8G064500 PE=3 SV=1	AT1G60600.2	4.03e-139	UbiA prenyltransferase family protein
Ruulm.H019700.2	HiC_scaffold_36	40970	46698	-	Ra_g5999.t1	5.58e-156	XP_004297559.1	8.56e-139	PREDICTED: 1,4-dihydroxy-2-naphthoate polyprenyltransferase, chloroplastic [Fragaria vesca subsp. vesca]	XP_004297559.1	3.84e-139	PREDICTED: 1,4-dihydroxy-2-naphthoate polyprenyltransferase, chloroplastic [Fragaria vesca subsp. vesca]	Q0WUA3.2	1.44e-82	RecName: Full=2-carboxy-1,4-naphthoquinone phytyltransferase, chloroplastic; AltName: Full=1,4-dihydroxy-2-naphthoate phytyltransferase; AltName: Full=1,4-dihydroxy-2-naphthoate polyprenyltransferase; AltName: Full=Protein ABERRANT CHLOROPLAST DEVELOPMENT 4; AltName: Full=menA-like protein; Short=AtMENA; Flags: Precursor [Arabidopsis thaliana]	M5W3N8	2.52e-122	Uncharacterized protein OS=Prunus persica GN=PRUPE_8G064500 PE=3 SV=1	AT1G60600.1	6.74e-85	UbiA prenyltransferase family protein
Ruulm.H019700.3	HiC_scaffold_36	41014	44113	-	Ra_g5999.t1	1.46e-133	XP_004297559.1	5.38e-117	PREDICTED: 1,4-dihydroxy-2-naphthoate polyprenyltransferase, chloroplastic [Fragaria vesca subsp. vesca]	XP_004297559.1	2.41e-117	PREDICTED: 1,4-dihydroxy-2-naphthoate polyprenyltransferase, chloroplastic [Fragaria vesca subsp. vesca]	Q0WUA3.2	6.26e-69	RecName: Full=2-carboxy-1,4-naphthoquinone phytyltransferase, chloroplastic; AltName: Full=1,4-dihydroxy-2-naphthoate phytyltransferase; AltName: Full=1,4-dihydroxy-2-naphthoate polyprenyltransferase; AltName: Full=Protein ABERRANT CHLOROPLAST DEVELOPMENT 4; AltName: Full=menA-like protein; Short=AtMENA; Flags: Precursor [Arabidopsis thaliana]	M5W3N8	5.44e-105	Uncharacterized protein OS=Prunus persica GN=PRUPE_8G064500 PE=3 SV=1	AT1G60600.1	2.8e-71	UbiA prenyltransferase family protein
Ruulm.H019800.1	HiC_scaffold_38	4364	4855	-	Ra_g14048.t1	1.27e-70	KAB2614852.1	3.26e-52	protein NRT1/ PTR FAMILY 2.6-like [Pyrus ussuriensis x Pyrus communis]	XP_016652783.1	2.11e-52	PREDICTED: LOW QUALITY PROTEIN: protein NRT1/ PTR FAMILY 2.6-like, partial [Prunus mume]	Q9M175.1	2.24e-40	RecName: Full=Protein NRT1/ PTR FAMILY 2.3; Short=AtNPF2.3; AltName: Full=Probable nitrate excretion transporter 3; AltName: Full=Protein NAXT1-like 2 [Arabidopsis thaliana]	M5W7R2	1.15e-50	Uncharacterized protein OS=Prunus persica GN=PRUPE_6G091900 PE=4 SV=1	AT3G45680.1	2.55e-41	Major facilitator superfamily protein
Ruulm.H019900.1	HiC_scaffold_38	4856	11750	-	Ra_g14048.t1	0	XP_024198963.1	0	protein NRT1/ PTR FAMILY 2.7 [Rosa chinensis]<>putative nitrate-transporting ATPase [Rosa chinensis]	XP_024198963.1	0	protein NRT1/ PTR FAMILY 2.7 [Rosa chinensis]	Q9M1E2.1	1.44e-141	RecName: Full=Protein NRT1/ PTR FAMILY 2.7; Short=AtNPF2.7; AltName: Full=Nitrate excretion transporter 1 [Arabidopsis thaliana]	A0A251PQ48	0	Uncharacterized protein OS=Prunus persica GN=PRUPE_4G208900 PE=4 SV=1	AT3G45650.1	1.64e-142	nitrate excretion transporter1
Ruulm.H020000.1	HiC_scaffold_38	27513	32807	-	Ra_g6499.t1	1.28e-97	XP_009376582.2	3.08e-50	uncharacterized protein LOC103965273 [Pyrus x bretschneideri]	XP_009376582.2	1.38e-50	uncharacterized protein LOC103965273 [Pyrus x bretschneideri]	P83326.2	0.000393	RecName: Full=Pectinesterase inhibitor; AltName: Full=AdPMEI; Short=PMEI; AltName: Full=Pectin methylesterase inhibitor; Flags: Precursor [Actinidia deliciosa]	M5VWH5	1.89e-47	Uncharacterized protein OS=Prunus persica GN=PRUPE_ppa019284mg PE=4 SV=1	AT5G50030.1	5.74e-07	Plant invertase/pectin methylesterase inhibitor superfamily protein
Ruulm.H020100.1	HiC_scaffold_38	29971	30467	+	Ra_g6513.t1	1.66e-75	XP_024164228.1	1.88e-61	pectinesterase inhibitor [Rosa chinensis]<>putative pectinesterase inhibitor domain-containing protein [Rosa chinensis]	XP_024164228.1	8.45e-62	pectinesterase inhibitor [Rosa chinensis]				M5VWH5	1.85e-32	Uncharacterized protein OS=Prunus persica GN=PRUPE_ppa019284mg PE=4 SV=1
Ruulm.H020200.1	HiC_scaffold_38	82250	83356	-	Ra_g29983.t1	2.51e-89	XP_011466844.1	3.33e-150	PREDICTED: uncharacterized protein LOC105352181 [Fragaria vesca subsp. vesca]	XP_011466844.1	1.49e-150	PREDICTED: uncharacterized protein LOC105352181 [Fragaria vesca subsp. vesca]				Q949J5	7.99e-27	Uncharacterized protein OS=Solanum lycopersicum PE=4 SV=1
Ruulm.H020300.1	HiC_scaffold_38	145996	148530	-	Ra_g6500.t1	0	XP_004304955.1	0	PREDICTED: TMV resistance protein N-like [Fragaria vesca subsp. vesca]	XP_004304955.1	0	PREDICTED: TMV resistance protein N-like [Fragaria vesca subsp. vesca]	V9M398.1	1.2e-67	RecName: Full=Disease resistance protein RUN1; AltName: Full=NAD(+) hydrolase RUN1; AltName: Full=NADP(+) hydrolase RUN1; AltName: Full=Resistance to Uncinula necator protein; Short=MrRUN1 [Vitis rotundifolia]	W9SAP2	3.95e-139	TMV resistance protein N OS=Morus notabilis GN=L484_023078 PE=4 SV=1	AT1G72840.1	1.34e-61	Disease resistance protein (TIR-NBS-LRR class)
Ruulm.H020400.1	HiC_scaffold_38	149109	151381	+	Ra_g6501.t1	0	XP_004304953.2	0	PREDICTED: TMV resistance protein N-like [Fragaria vesca subsp. vesca]	XP_004304953.2	0	PREDICTED: TMV resistance protein N-like [Fragaria vesca subsp. vesca]	V9M2S5.1	4.88e-57	RecName: Full=Disease resistance protein RPV1; AltName: Full=NAD(+) hydrolase RPV1; AltName: Full=Resistance to Plasmopara viticola protein; Short=MrRVP1 [Vitis rotundifolia]	W9RLN8	3.59e-96	TMV resistance protein N OS=Morus notabilis GN=L484_023077 PE=4 SV=1	AT5G36930.3	7.81e-54	Disease resistance protein (TIR-NBS-LRR class) family
Ruulm.H020500.1	HiC_scaffold_38	190832	191873	+	Ra_g5383.t1	5.97e-87	XP_040364819.1	2.61e-62	bifunctional phosphatase IMPL2, chloroplastic [Rosa chinensis]<>bifunctional phosphatase IMPL2, chloroplastic [Rosa chinensis]<>bifunctional phosphatase IMPL2, chloroplastic [Rosa chinensis]<>bifunctional phosphatase IMPL2, chloroplastic [Rosa chinensis]<>putative phosphoric monoester hydrolase [Rosa chinensis]	XP_040364819.1	1.17e-62	bifunctional phosphatase IMPL2, chloroplastic [Rosa chinensis]<>bifunctional phosphatase IMPL2, chloroplastic [Rosa chinensis]<>bifunctional phosphatase IMPL2, chloroplastic [Rosa chinensis]<>bifunctional phosphatase IMPL2, chloroplastic [Rosa chinensis]	Q6NPM8.1	1.41e-43	RecName: Full=Bifunctional phosphatase IMPL2, chloroplastic; AltName: Full=Histidinol-phosphatase; AltName: Full=Histidinol-phosphate phosphatase; Short=HPP; AltName: Full=Inositol-phosphate phosphatase; AltName: Full=L-galactose 1-phosphate phosphatase; AltName: Full=Protein HISTIDINE BIOSYNTHESIS 7; AltName: Full=Protein MYO-INOSITOL MONOPHOSPHATASE-LIKE 2; Flags: Precursor [Arabidopsis thaliana]	D7MGB6	2.01e-41	Inositol monophosphatase family protein OS=Arabidopsis lyrata subsp. lyrata GN=ARALYDRAFT_490680 PE=4 SV=1	AT4G39120.1	1.61e-44	inositol monophosphatase family protein
Ruulm.H020600.1	HiC_scaffold_38	211849	246195	+	Ra_g4569.t2	0	XP_004292060.1	0	PREDICTED: serine/threonine-protein kinase TOR [Fragaria vesca subsp. vesca]	XP_004292060.1	0	PREDICTED: serine/threonine-protein kinase TOR [Fragaria vesca subsp. vesca]	Q9FR53.1	0	RecName: Full=Serine/threonine-protein kinase TOR; AltName: Full=Protein TARGET OF RAPAMYCIN; Short=AtTOR [Arabidopsis thaliana]	M5VYU1	0	Serine/threonine-protein kinase TOR OS=Prunus persica GN=PRUPE_ppa000022mg PE=3 SV=1	AT1G50030.1	0	target of rapamycin
Ruulm.H020700.1	HiC_scaffold_38	248469	251542	+	Ra_g6509.t1	0	PON86827.1	0	Serine/threonine protein kinase [Trema orientale]	XP_024446675.1	0	serine/threonine-protein kinase TOR isoform X2 [Populus trichocarpa]	Q9FR53.1	2.28e-174	RecName: Full=Serine/threonine-protein kinase TOR; AltName: Full=Protein TARGET OF RAPAMYCIN; Short=AtTOR [Arabidopsis thaliana]	B9GIN6	0	Serine/threonine-protein kinase TOR OS=Populus trichocarpa GN=POPTR_0001s29620g PE=3 SV=1	AT1G50030.2	2.23e-175	target of rapamycin
Ruulm.H020800.1	HiC_scaffold_38	354536	355079	+	Ra_g6513.t1	2.25e-95	XP_024164228.1	9.73e-80	pectinesterase inhibitor [Rosa chinensis]<>putative pectinesterase inhibitor domain-containing protein [Rosa chinensis]	XP_024164228.1	4.36e-80	pectinesterase inhibitor [Rosa chinensis]				M5VWH5	3.64e-35	Uncharacterized protein OS=Prunus persica GN=PRUPE_ppa019284mg PE=4 SV=1
Ruulm.H020900.1	HiC_scaffold_38	358308	360391	-	Ra_g6517.t1	0	XP_024163662.1	2.83e-176	ethylene-responsive transcription factor ABR1 [Rosa chinensis]<>putative transcription factor AP2-EREBP family [Rosa chinensis]	XP_024163662.1	1.27e-176	ethylene-responsive transcription factor ABR1 [Rosa chinensis]	P93007.1	6.62e-33	RecName: Full=Ethylene-responsive transcription factor ERF112 [Arabidopsis thaliana]	F8TVR3	2.86e-118	Ethylene response factor 3 OS=Malus domestica PE=2 SV=1	AT2G33710.1	7.54e-34	Integrase-type DNA-binding superfamily protein
Ruulm.H021000.1	HiC_scaffold_38	440910	444380	-	Ra_g5738.t1	1.55e-50	XP_004292696.1	4.43e-175	PREDICTED: uncharacterized protein LOC101300219 [Fragaria vesca subsp. vesca]<>PREDICTED: uncharacterized protein LOC101300219 [Fragaria vesca subsp. vesca]	XP_004292696.1	1.99e-175	PREDICTED: uncharacterized protein LOC101300219 [Fragaria vesca subsp. vesca]<>PREDICTED: uncharacterized protein LOC101300219 [Fragaria vesca subsp. vesca]	V9M398.1	1.91e-34	RecName: Full=Disease resistance protein RUN1; AltName: Full=NAD(+) hydrolase RUN1; AltName: Full=NADP(+) hydrolase RUN1; AltName: Full=Resistance to Uncinula necator protein; Short=MrRUN1 [Vitis rotundifolia]	G7KHR1	3.05e-54	Disease resistance protein (TIR-NBS-LRR class) OS=Medicago truncatula GN=11412544 PE=4 SV=1	AT1G27180.1	2.9e-36	disease resistance protein (TIR-NBS-LRR class)
Ruulm.H021100.1	HiC_scaffold_38	455012	456237	+	Ra_g35533.t1	6.67e-69	XP_024179081.2	3.95e-62	protein LEAD-SENSITIVE 1 isoform X1 [Rosa chinensis]<>protein LEAD-SENSITIVE 1 isoform X2 [Rosa chinensis]	XP_024179081.2	1.77e-62	protein LEAD-SENSITIVE 1 isoform X1 [Rosa chinensis]<>protein LEAD-SENSITIVE 1 isoform X2 [Rosa chinensis]	Q93V51.1	2.28e-35	RecName: Full=Protein LEAD-SENSITIVE 1; Short=Protein Pb-SENSITIVE 1 [Arabidopsis thaliana]	A0A1U7YT69	4.48e-42	uncharacterized protein LOC104586691 OS=Nelumbo nucifera GN=LOC104586691 PE=4 SV=1	AT3G02700.1	8.86e-41	NC domain-containing protein-like protein
Ruulm.H021200.1	HiC_scaffold_38	459878	464005	+	Ra_g36965.t1	4.23e-50	XP_058188788.1	6.41e-48	uncharacterized protein LOC131306526 isoform X3 [Rhododendron vialii]	XP_058188788.1	2.88e-48	uncharacterized protein LOC131306526 isoform X3 [Rhododendron vialii]				D7SRE3	3.29e-48	Uncharacterized protein OS=Vitis vinifera GN=VIT_18s0072g00330 PE=4 SV=1	AT1G76010.2	5.1e-40	Alba DNA/RNA-binding protein
Ruulm.H021300.1	HiC_scaffold_38	464822	467593	-	Ra_g36967.t1	0	XP_024166840.1	0	60S ribosomal protein L3 [Rosa chinensis]<>60S ribosomal protein L3 [Rosa chinensis]<>putative ribosomal protein L3 [Rosa chinensis]<>putative ribosomal protein L3 [Rosa chinensis]	XP_024166840.1	0	60S ribosomal protein L3 [Rosa chinensis]<>60S ribosomal protein L3 [Rosa chinensis]	P35684.2	0	RecName: Full=Large ribosomal subunit protein uL3; AltName: Full=60S ribosomal protein L3 [Oryza sativa Japonica Group]	M5VJ54	0	Uncharacterized protein OS=Prunus persica GN=PRUPE_8G036200 PE=3 SV=1	AT1G43170.9	0	ribosomal protein 1
Ruulm.H021300.2	HiC_scaffold_38	464807	467009	-	Ra_g36967.t1	0	XP_004290498.1	0	PREDICTED: 60S ribosomal protein L3 [Fragaria vesca subsp. vesca]	XP_004290498.1	0	PREDICTED: 60S ribosomal protein L3 [Fragaria vesca subsp. vesca]	P35684.2	0	RecName: Full=Large ribosomal subunit protein uL3; AltName: Full=60S ribosomal protein L3 [Oryza sativa Japonica Group]	M5VJ54	0	Uncharacterized protein OS=Prunus persica GN=PRUPE_8G036200 PE=3 SV=1	AT1G43170.9	0	ribosomal protein 1
Ruulm.H021300.3	HiC_scaffold_38	464817	466619	-	Ra_g36967.t1	0	XP_024166840.1	0	60S ribosomal protein L3 [Rosa chinensis]<>60S ribosomal protein L3 [Rosa chinensis]<>putative ribosomal protein L3 [Rosa chinensis]<>putative ribosomal protein L3 [Rosa chinensis]	XP_024166840.1	0	60S ribosomal protein L3 [Rosa chinensis]<>60S ribosomal protein L3 [Rosa chinensis]	P35684.2	0	RecName: Full=Large ribosomal subunit protein uL3; AltName: Full=60S ribosomal protein L3 [Oryza sativa Japonica Group]	M5VJ54	0	Uncharacterized protein OS=Prunus persica GN=PRUPE_8G036200 PE=3 SV=1	AT1G43170.4	0	ribosomal protein 1
Ruulm.H021300.4	HiC_scaffold_38	464701	465875	-	Ra_g6537.t1	4.27e-162	PQP91729.1	1.17e-159	60S ribosomal protein L3 [Prunus yedoensis var. nudiflora]	XP_009341179.1	4.96e-158	60S ribosomal protein L3 [Pyrus x bretschneideri]	P35684.2	2.38e-146	RecName: Full=Large ribosomal subunit protein uL3; AltName: Full=60S ribosomal protein L3 [Oryza sativa Japonica Group]	M5VJ54	1.66e-158	Uncharacterized protein OS=Prunus persica GN=PRUPE_8G036200 PE=3 SV=1	AT1G43170.4	7.44e-146	ribosomal protein 1
Ruulm.H021400.1	HiC_scaffold_38	471008	473642	-	Ra_g36967.t1	0	XP_004290498.1	0	PREDICTED: 60S ribosomal protein L3 [Fragaria vesca subsp. vesca]	XP_004290498.1	0	PREDICTED: 60S ribosomal protein L3 [Fragaria vesca subsp. vesca]	P35684.2	0	RecName: Full=Large ribosomal subunit protein uL3; AltName: Full=60S ribosomal protein L3 [Oryza sativa Japonica Group]	M5VJ54	0	Uncharacterized protein OS=Prunus persica GN=PRUPE_8G036200 PE=3 SV=1	AT1G43170.9	0	ribosomal protein 1
Ruulm.H021400.2	HiC_scaffold_38	471007	472985	-	Ra_g36967.t1	0	XP_004290498.1	0	PREDICTED: 60S ribosomal protein L3 [Fragaria vesca subsp. vesca]	XP_004290498.1	0	PREDICTED: 60S ribosomal protein L3 [Fragaria vesca subsp. vesca]	P35684.2	0	RecName: Full=Large ribosomal subunit protein uL3; AltName: Full=60S ribosomal protein L3 [Oryza sativa Japonica Group]	M5VJ54	0	Uncharacterized protein OS=Prunus persica GN=PRUPE_8G036200 PE=3 SV=1	AT1G43170.9	0	ribosomal protein 1
Ruulm.H021400.3	HiC_scaffold_38	470958	472593	-	Ra_g6537.t1	4.27e-162	PQP91729.1	1.17e-159	60S ribosomal protein L3 [Prunus yedoensis var. nudiflora]	XP_009341179.1	4.96e-158	60S ribosomal protein L3 [Pyrus x bretschneideri]	P35684.2	2.38e-146	RecName: Full=Large ribosomal subunit protein uL3; AltName: Full=60S ribosomal protein L3 [Oryza sativa Japonica Group]	M5VJ54	1.66e-158	Uncharacterized protein OS=Prunus persica GN=PRUPE_8G036200 PE=3 SV=1	AT1G43170.4	7.44e-146	ribosomal protein 1
Ruulm.H021400.4	HiC_scaffold_38	470978	472020	-	Ra_g6537.t1	4.72e-154	PQP91729.1	2.43e-151	60S ribosomal protein L3 [Prunus yedoensis var. nudiflora]	XP_008369171.1	7.37e-150	60S ribosomal protein L3 [Malus domestica]<>60S ribosomal protein L3 [Malus domestica]<>60S ribosomal protein L3 [Malus sylvestris]<>60S ribosomal protein L3 [Malus sylvestris]<>60S ribosomal protein L3 [Malus sylvestris]	P35684.2	2.52e-138	RecName: Full=Large ribosomal subunit protein uL3; AltName: Full=60S ribosomal protein L3 [Oryza sativa Japonica Group]	M5VJ54	2.46e-150	Uncharacterized protein OS=Prunus persica GN=PRUPE_8G036200 PE=3 SV=1	AT1G43170.4	4.24e-138	ribosomal protein 1
Ruulm.H021500.1	HiC_scaffold_38	480790	482907	+	Ra_g30429.t1	0	XP_024180363.1	0	uncharacterized protein LOC112186238 [Rosa chinensis]<>putative transcription factor C2H2 family [Rosa chinensis]	XP_024180363.1	0	uncharacterized protein LOC112186238 [Rosa chinensis]	Q9SIJ0.1	1.18e-09	RecName: Full=Zinc finger protein ZAT2; AltName: Full=Protein DUO1-ACTIVATED ZINC FINGER 1 [Arabidopsis thaliana]	M5WW11	1.9e-148	Uncharacterized protein OS=Prunus persica GN=PRUPE_3G257500 PE=4 SV=1	AT2G17180.1	1.34e-10	C2H2-like zinc finger protein
Ruulm.H021600.1	HiC_scaffold_38	490962	494905	-	Ra_g36969.t1	0	XP_024161634.1	0	NAC domain-containing protein 82 [Rosa chinensis]<>NAC domain-containing protein 82 [Rosa chinensis]<>putative transcription factor NAM family [Rosa chinensis]	XP_024161634.1	0	NAC domain-containing protein 82 [Rosa chinensis]<>NAC domain-containing protein 82 [Rosa chinensis]	Q9FY82.1	9.8e-103	RecName: Full=NAC domain-containing protein 82; Short=ANAC082; AltName: Full=Protein VND-INTERACTING 1 [Arabidopsis thaliana]	A0A251NC64	9.69e-166	Uncharacterized protein OS=Prunus persica GN=PRUPE_7G092400 PE=4 SV=1	AT5G09330.5	1.12e-103	NAC domain containing protein 82
Ruulm.H021600.2	HiC_scaffold_38	490993	493647	-	Ra_g36969.t1	8.88e-92	XP_024161634.1	7.92e-123	NAC domain-containing protein 82 [Rosa chinensis]<>NAC domain-containing protein 82 [Rosa chinensis]<>putative transcription factor NAM family [Rosa chinensis]	XP_024161634.1	3.56e-123	NAC domain-containing protein 82 [Rosa chinensis]<>NAC domain-containing protein 82 [Rosa chinensis]	Q9FY82.1	5.38e-23	RecName: Full=NAC domain-containing protein 82; Short=ANAC082; AltName: Full=Protein VND-INTERACTING 1 [Arabidopsis thaliana]	A0A251NC64	5.82e-75	Uncharacterized protein OS=Prunus persica GN=PRUPE_7G092400 PE=4 SV=1	AT5G09330.5	6.13e-24	NAC domain containing protein 82
Ruulm.H021700.1	HiC_scaffold_38	496514	499723	+	Ra_g36970.t1	0	XP_024163522.1	3.18e-180	NAC domain-containing protein 2 isoform X1 [Rosa chinensis]	XP_024163522.1	1.43e-180	NAC domain-containing protein 2 isoform X1 [Rosa chinensis]	Q9FY82.1	2.23e-64	RecName: Full=NAC domain-containing protein 82; Short=ANAC082; AltName: Full=Protein VND-INTERACTING 1 [Arabidopsis thaliana]	M5VNW3	8.84e-107	Uncharacterized protein OS=Prunus persica GN=PRUPE_8G035400 PE=4 SV=1	AT5G09330.5	2.54e-65	NAC domain containing protein 82
Ruulm.H021800.1	HiC_scaffold_38	505232	506651	-	Ra_g36972.t1	1.43e-71	XP_024173888.1	2.8e-67	60S ribosomal protein L6, mitochondrial [Rosa chinensis]<>putative ribosomal protein L6 [Rosa chinensis]	XP_024173888.1	1.25e-67	60S ribosomal protein L6, mitochondrial [Rosa chinensis]	P26861.2	1.02e-47	RecName: Full=Large ribosomal subunit protein uL6m; AltName: Full=60S ribosomal protein L6, mitochondrial [Marchantia polymorpha]	M5WAW7	7.63e-66	Uncharacterized protein OS=Prunus persica GN=PRUPE_7G092200 PE=3 SV=1	AT2G18400.1	2.33e-58	ribosomal protein L6 family protein
Ruulm.H021900.1	HiC_scaffold_38	520759	521876	+	Ra_g36973.t1	1.27e-130	TQD93806.1	1.95e-25	hypothetical protein C1H46_020578 [Malus baccata]	XP_015886466.2	7.68e-19	uncharacterized protein LOC107421696 [Ziziphus jujuba var. spinosa]
Ruulm.H022000.1	HiC_scaffold_38	532391	539222	-	Ra_g5085.t1	0	XP_004301041.1	0	PREDICTED: TMV resistance protein N-like [Fragaria vesca subsp. vesca]	XP_004301041.1	0	PREDICTED: TMV resistance protein N-like [Fragaria vesca subsp. vesca]	Q40392.1	8.65e-179	RecName: Full=TMV resistance protein N [Nicotiana glutinosa]	A0A251MW86	0	Uncharacterized protein OS=Prunus persica GN=PRUPE_8G109000 PE=3 SV=1	AT5G17680.1	1.63e-171	disease resistance protein (TIR-NBS-LRR class)
Ruulm.H022100.1	HiC_scaffold_38	543505	544401	+	Ra_g36976.t1	2.76e-109	XP_040363587.1	2.45e-85	uncharacterized protein LOC121049699 isoform X3 [Rosa chinensis]	XP_040363587.1	1.1e-85	uncharacterized protein LOC121049699 isoform X3 [Rosa chinensis]				A0A251MSB8	1.35e-44	Uncharacterized protein OS=Prunus persica GN=PRUPE_8G035200 PE=4 SV=1	AT1G76740.1	3.56e-13	hypothetical protein
Ruulm.H022200.1	HiC_scaffold_38	551755	560649	+	Ra_g6546.t1	0	PRQ24665.1	0	putative transcription regulator SAP family [Rosa chinensis]	XP_024164901.1	0	uncharacterized protein LOC112171985 isoform X3 [Rosa chinensis]				A0A251MSB8	5.11e-73	Uncharacterized protein OS=Prunus persica GN=PRUPE_8G035200 PE=4 SV=1	AT1G76740.1	3.23e-14	hypothetical protein
Ruulm.H022200.2	HiC_scaffold_38	551755	560649	+	Ra_g6546.t1	0	XP_024164901.1	0	uncharacterized protein LOC112171985 isoform X3 [Rosa chinensis]	XP_024164901.1	0	uncharacterized protein LOC112171985 isoform X3 [Rosa chinensis]				A0A251MSB8	4.76e-73	Uncharacterized protein OS=Prunus persica GN=PRUPE_8G035200 PE=4 SV=1	AT1G76740.1	3.26e-14	hypothetical protein
Ruulm.H022300.1	HiC_scaffold_38	562824	563969	-	Ra_g6550.t1	0	XP_024184631.1	4.06e-88	putative F-box protein At3g16210 [Rosa chinensis]<>putative F-box protein At3g16210 [Rosa chinensis]<>putative F-box domain-containing protein [Rosa chinensis]	XP_024184631.1	1.82e-88	putative F-box protein At3g16210 [Rosa chinensis]<>putative F-box protein At3g16210 [Rosa chinensis]	Q9SU30.2	2.95e-27	RecName: Full=F-box protein CPR1; AltName: Full=Protein CONSTITUTIVE EXPRESSER OF PR GENES 1; AltName: Full=Protein CONSTITUTIVE EXPRESSER OF PR GENES 30 [Arabidopsis thaliana]	M5XIZ9	9.05e-69	Uncharacterized protein (Fragment) OS=Prunus persica GN=PRUPE_ppa025351mg PE=4 SV=1	AT4G12560.3	3.36e-28	F-box and associated interaction domains-containing protein
Ruulm.H022400.1	HiC_scaffold_38	585783	591670	-	Ra_g36981.t1	0	XP_050366228.1	0	cellulose synthase A catalytic subunit 2 [UDP-forming]-like [Potentilla anserina]	XP_050366228.1	0	cellulose synthase A catalytic subunit 2 [UDP-forming]-like [Potentilla anserina]	Q94JQ6.2	0	RecName: Full=Cellulose synthase A catalytic subunit 6 [UDP-forming]; Short=AtCesA6; AltName: Full=AraxCelA; AltName: Full=Isoxaben-resistant protein 2; AltName: Full=Protein PROCUSTE 1; AltName: Full=Protein QUILL [Arabidopsis thaliana]	M5VVE4	0	Cellulose synthase OS=Prunus persica GN=PRUPE_8G035100 PE=3 SV=1	AT5G64740.1	0	cellulose synthase 6
Ruulm.H022400.2	HiC_scaffold_38	585155	587594	-	Ra_g36981.t1	0	XP_050366228.1	0	cellulose synthase A catalytic subunit 2 [UDP-forming]-like [Potentilla anserina]	XP_050366228.1	0	cellulose synthase A catalytic subunit 2 [UDP-forming]-like [Potentilla anserina]	Q94JQ6.2	0	RecName: Full=Cellulose synthase A catalytic subunit 6 [UDP-forming]; Short=AtCesA6; AltName: Full=AraxCelA; AltName: Full=Isoxaben-resistant protein 2; AltName: Full=Protein PROCUSTE 1; AltName: Full=Protein QUILL [Arabidopsis thaliana]	M5VVE4	0	Cellulose synthase OS=Prunus persica GN=PRUPE_8G035100 PE=3 SV=1	AT5G64740.1	0	cellulose synthase 6
Ruulm.H022500.1	HiC_scaffold_38	625310	626107	-	Ra_g36983.t1	4.29e-169	XP_050366351.1	2.06e-109	probably inactive leucine-rich repeat receptor-like protein kinase At5g48380 [Potentilla anserina]<>probably inactive leucine-rich repeat receptor-like protein kinase At5g48380 [Potentilla anserina]	XP_050366351.1	9.23e-110	probably inactive leucine-rich repeat receptor-like protein kinase At5g48380 [Potentilla anserina]<>probably inactive leucine-rich repeat receptor-like protein kinase At5g48380 [Potentilla anserina]	Q9ASS4.1	8.32e-56	RecName: Full=Probably inactive leucine-rich repeat receptor-like protein kinase At5g48380; Flags: Precursor [Arabidopsis thaliana]	M5VJW2	4.65e-107	Uncharacterized protein (Fragment) OS=Prunus persica GN=PRUPE_ppa015531mg PE=4 SV=1	AT5G48380.1	9.48e-57	BAK1-interacting receptor-like kinase 1
Ruulm.H022600.1	HiC_scaffold_38	669033	671292	+	Ra_g36984.t1	0	XP_024166134.1	0	anthocyanidin 3-O-glucosyltransferase 7 [Rosa chinensis]<>putative hexosyltransferase [Rosa chinensis]	XP_024166134.1	0	anthocyanidin 3-O-glucosyltransferase 7 [Rosa chinensis]	Q5UL10.1	1.3e-146	RecName: Full=Anthocyanidin 3-O-glucosyltransferase 2; AltName: Full=UDP-glucose flavonoid 3-O-glucosyltransferase 2; Short=FaFGT [Fragaria x ananassa]	A0A067KIA9	0	Glycosyltransferase OS=Jatropha curcas GN=JCGZ_09943 PE=3 SV=1	AT5G17050.1	1.12e-140	UDP-glucosyl transferase 78D2
Ruulm.H022700.1	HiC_scaffold_38	674422	675645	-	Ra_g36986.t1	6.38e-110	XP_004290504.1	1.45e-73	PREDICTED: oleosin-B4-like [Fragaria vesca subsp. vesca]	XP_004290504.1	6.52e-74	PREDICTED: oleosin-B4-like [Fragaria vesca subsp. vesca]	Q08655.1	1.47e-21	RecName: Full=Abscisic stress-ripening protein 1 [Solanum lycopersicum]	G3JVJ6	1.76e-73	ABA-, stress-and ripening-induced protein OS=Fragaria ananassa GN=ASR PE=2 SV=1
Ruulm.H022800.1	HiC_scaffold_38	708898	712470	-	Ra_g6563.t1	2.39e-128	XP_050366263.1	5.55e-95	uncharacterized protein LOC126784794 [Potentilla anserina]	XP_050366263.1	2.49e-95	uncharacterized protein LOC126784794 [Potentilla anserina]	Q6NPF9.1	1.32e-67	RecName: Full=Thioredoxin Y1, chloroplastic; Short=AtTrxy1; Flags: Precursor [Arabidopsis thaliana]	M5VN05	1.78e-90	Uncharacterized protein OS=Prunus persica GN=PRUPE_8G033500 PE=4 SV=1	AT1G76760.1	1.5e-68	thioredoxin Y1
Ruulm.H022900.1	HiC_scaffold_38	752621	753496	+	Ra_g36991.t1	1.35e-96	XP_024195618.1	3.63e-38	proline-rich 33 kDa extensin-related protein-like [Rosa chinensis]	XP_024195618.1	1.63e-38	proline-rich 33 kDa extensin-related protein-like [Rosa chinensis]	P06600.1	0.000491	RecName: Full=Proline-rich 33 kDa extensin-related protein; Flags: Precursor [Daucus carota]	A0A161X3U3	0.000151	Uncharacterized protein OS=Daucus carota subsp. sativus GN=DCAR_024247 PE=4 SV=1
Ruulm.H023000.1	HiC_scaffold_38	766327	769686	-	Ra_g36993.t1	0	XP_024166956.1	0	uncharacterized protein LOC112173550 [Rosa chinensis]<>putative sphingomyelin synthase-like domain-containing protein [Rosa chinensis]	XP_024166956.1	0	uncharacterized protein LOC112173550 [Rosa chinensis]	Q9XIG2.1	0	RecName: Full=Protein PHLOEM UNLOADING MODULATOR [Arabidopsis thaliana]	B9H7T1	0	Uncharacterized protein OS=Populus trichocarpa GN=POPTR_0005s21540g PE=4 SV=2	AT1G43580.1	0	Sphingomyelin synthetase family protein
Ruulm.H023100.1	HiC_scaffold_38	820127	820899	+	Ra_g6574.t1	9e-160	XP_050366267.1	4.32e-143	citrate-binding protein-like [Potentilla anserina]	XP_050366267.1	1.94e-143	citrate-binding protein-like [Potentilla anserina]	Q39962.1	6.61e-82	RecName: Full=Citrate-binding protein; Flags: Precursor [Hevea brasiliensis]	A0A218Y1R7	6.86e-122	Uncharacterized protein OS=Punica granatum GN=CDL15_Pgr020714 PE=4 SV=1
Ruulm.H023200.1	HiC_scaffold_38	822359	823282	+	Ra_g37247.t1	4.02e-91	XP_004292520.1	4.94e-73	PREDICTED: citrate-binding protein-like [Fragaria vesca subsp. vesca]	XP_004292520.1	2.22e-73	PREDICTED: citrate-binding protein-like [Fragaria vesca subsp. vesca]	Q39962.1	8.3e-59	RecName: Full=Citrate-binding protein; Flags: Precursor [Hevea brasiliensis]	A0A251MS81	1.12e-71	Uncharacterized protein OS=Prunus persica GN=PRUPE_8G033100 PE=4 SV=1
Ruulm.H023300.1	HiC_scaffold_38	823983	824984	+	Ra_g6577.t1	2.42e-161	XP_024162981.1	8.98e-150	citrate-binding protein [Rosa chinensis]<>putative concanavalin A-like lectin/glucanase domain-containing protein [Rosa chinensis]	XP_024162981.1	4.03e-150	citrate-binding protein [Rosa chinensis]	Q39962.1	1.1e-104	RecName: Full=Citrate-binding protein; Flags: Precursor [Hevea brasiliensis]	A0A251MS82	1.04e-129	Uncharacterized protein OS=Prunus persica GN=PRUPE_8G032800 PE=4 SV=1
Ruulm.H023400.1	HiC_scaffold_38	825626	826953	-	Ra_g37249.t1	1.4e-43	XP_050366236.1	1.35e-36	sterol 3-beta-glucosyltransferase UGT80B1 [Potentilla anserina]	XP_050366236.1	6.05e-37	sterol 3-beta-glucosyltransferase UGT80B1 [Potentilla anserina]	Q9XIG1.1	2.41e-27	RecName: Full=Sterol 3-beta-glucosyltransferase UGT80B1; AltName: Full=Protein TRANSPARENT TESTA 15; AltName: Full=UDP-glucose:sterol glucosyltransferase 80B1 [Arabidopsis thaliana]	B9GTH8	3.75e-32	UDP-glucose:sterol glucosyltransferase family protein OS=Populus trichocarpa GN=POPTR_0002s06770g PE=4 SV=1	AT1G43620.7	2.75e-28	UDP-Glycosyltransferase superfamily protein
Ruulm.H023500.1	HiC_scaffold_38	827720	835855	-	Ra_g6578.t1	0	XP_024162980.1	0	sterol 3-beta-glucosyltransferase UGT80B1 isoform X2 [Rosa chinensis]<>putative sterol 3-beta-glucosyltransferase [Rosa chinensis]	XP_024162980.1	0	sterol 3-beta-glucosyltransferase UGT80B1 isoform X2 [Rosa chinensis]	Q9XIG1.1	0	RecName: Full=Sterol 3-beta-glucosyltransferase UGT80B1; AltName: Full=Protein TRANSPARENT TESTA 15; AltName: Full=UDP-glucose:sterol glucosyltransferase 80B1 [Arabidopsis thaliana]	A0A251MS77	0	Uncharacterized protein OS=Prunus persica GN=PRUPE_8G032700 PE=4 SV=1	AT1G43620.7	0	UDP-Glycosyltransferase superfamily protein
Ruulm.H023500.2	HiC_scaffold_38	827324	835168	-	Ra_g6578.t1	0	XP_024162980.1	0	sterol 3-beta-glucosyltransferase UGT80B1 isoform X2 [Rosa chinensis]<>putative sterol 3-beta-glucosyltransferase [Rosa chinensis]	XP_024162980.1	0	sterol 3-beta-glucosyltransferase UGT80B1 isoform X2 [Rosa chinensis]	Q9XIG1.1	2.62e-119	RecName: Full=Sterol 3-beta-glucosyltransferase UGT80B1; AltName: Full=Protein TRANSPARENT TESTA 15; AltName: Full=UDP-glucose:sterol glucosyltransferase 80B1 [Arabidopsis thaliana]	A0A251MS80	0	Uncharacterized protein OS=Prunus persica GN=PRUPE_8G032700 PE=4 SV=1	AT1G43620.7	2.99e-120	UDP-Glycosyltransferase superfamily protein
Ruulm.H023600.1	HiC_scaffold_38	841991	842911	+	Ra_g6581.t1	1.87e-100	XP_024163657.1	4.57e-61	uncharacterized protein LOC112170556 [Rosa chinensis]<>hypothetical protein RchiOBHm_Chr6g0287331 [Rosa chinensis]	XP_024163657.1	2.05e-61	uncharacterized protein LOC112170556 [Rosa chinensis]				M5VP77	6.62e-47	Uncharacterized protein OS=Prunus persica GN=PRUPE_8G219100 PE=4 SV=1	AT5G44060.1	6.43e-29	embryo sac development arrest protein
Ruulm.H023700.1	HiC_scaffold_38	854169	858161	-	Ra_g7512.t1	0	XP_050365005.1	0	disease resistance protein RPV1-like [Potentilla anserina]	XP_050365005.1	0	disease resistance protein RPV1-like [Potentilla anserina]	V9M398.1	5.17e-173	RecName: Full=Disease resistance protein RUN1; AltName: Full=NAD(+) hydrolase RUN1; AltName: Full=NADP(+) hydrolase RUN1; AltName: Full=Resistance to Uncinula necator protein; Short=MrRUN1 [Vitis rotundifolia]	X2J6I2	0	NBS20 OS=Fragaria ananassa PE=2 SV=1	AT4G11170.1	8.97e-157	Disease resistance protein (TIR-NBS-LRR class) family
Ruulm.H023800.1	HiC_scaffold_38	860225	860584	+	Ra_g37255.t1	8.63e-86	XP_024164240.1	5.21e-41	protein RALF-like 33 [Rosa chinensis]	XP_024164240.1	2.34e-41	protein RALF-like 33 [Rosa chinensis]	Q8L9P8.1	4.15e-20	RecName: Full=Protein RALF-like 33; Flags: Precursor [Arabidopsis thaliana]	A0A199W4Y5	1.42e-18	Protein RALF-like 19 OS=Ananas comosus GN=ACMD2_02041 PE=4 SV=1	AT4G15800.1	4.73e-21	ralf-like 33
Ruulm.H023900.1	HiC_scaffold_38	860922	863530	-	Ra_g37256.t1	0	XP_024161479.1	0	fluoride export protein 1 isoform X2 [Rosa chinensis]<>putative fluoride ion transporter CrcB [Rosa chinensis]	XP_024161479.1	0	fluoride export protein 1 isoform X2 [Rosa chinensis]	P0CU19.1	8.27e-11	RecName: Full=Fluoride export protein 1 [Schizosaccharomyces pombe 972h-]<>RecName: Full=Fluoride export protein 2 [Schizosaccharomyces pombe 972h-]	M5XRY2	0	Uncharacterized protein OS=Prunus persica GN=PRUPE_1G502900 PE=4 SV=1	AT2G41705.4	5.67e-148	camphor resistance CrcB family protein
Ruulm.H024000.1	HiC_scaffold_38	880584	880897	+	Ra_g37255.t1	1.05e-41	XP_024164240.1	1.17e-21	protein RALF-like 33 [Rosa chinensis]	XP_024164240.1	5.24e-22	protein RALF-like 33 [Rosa chinensis]	Q9LUS7.1	3.27e-08	RecName: Full=Rapid alkalinization factor 23; Short=AtRALF23; AltName: Full=Protein RALF-like 23; Flags: Precursor [Arabidopsis thaliana]	A0A1J7FNW6	6.44e-08	Uncharacterized protein OS=Lupinus angustifolius GN=TanjilG_07167 PE=4 SV=1	AT3G16570.3	3.72e-09	rapid alkalinization factor 23
Ruulm.H024100.1	HiC_scaffold_38	882486	887374	-	Ra_g37256.t1	0	XP_024161479.1	0	fluoride export protein 1 isoform X2 [Rosa chinensis]<>putative fluoride ion transporter CrcB [Rosa chinensis]	XP_024161479.1	0	fluoride export protein 1 isoform X2 [Rosa chinensis]	P0CU19.1	2.33e-10	RecName: Full=Fluoride export protein 1 [Schizosaccharomyces pombe 972h-]<>RecName: Full=Fluoride export protein 2 [Schizosaccharomyces pombe 972h-]	M5XRY2	0	Uncharacterized protein OS=Prunus persica GN=PRUPE_1G502900 PE=4 SV=1	AT2G41705.4	2.07e-140	camphor resistance CrcB family protein
Ruulm.H024200.1	HiC_scaffold_38	901757	904422	-	Ra_g37260.t1	0	XP_024161479.1	0	fluoride export protein 1 isoform X2 [Rosa chinensis]<>putative fluoride ion transporter CrcB [Rosa chinensis]	XP_024161479.1	0	fluoride export protein 1 isoform X2 [Rosa chinensis]	P0CU19.1	9.43e-16	RecName: Full=Fluoride export protein 1 [Schizosaccharomyces pombe 972h-]<>RecName: Full=Fluoride export protein 2 [Schizosaccharomyces pombe 972h-]	M5XRY2	0	Uncharacterized protein OS=Prunus persica GN=PRUPE_1G502900 PE=4 SV=1	AT2G41705.4	8.01e-127	camphor resistance CrcB family protein
Ruulm.H024300.1	HiC_scaffold_38	905871	912232	+	Ra_g37261.t1	3.06e-60	GMN44073.1	5.95e-55	hypothetical protein TIFTF001_013272 [Ficus carica]	XP_054818221.1	2.82e-55	uncharacterized protein LOC129317848 [Prosopis cineraria]<>uncharacterized protein LOC129317848 [Prosopis cineraria]	Q2TBL9.1	6.12e-31	RecName: Full=Trafficking protein particle complex subunit 4 [Bos taurus]	I3SNC8	1.53e-55	Uncharacterized protein OS=Lotus japonicus PE=2 SV=1	AT5G02280.1	1.33e-55	SNARE-like superfamily protein
Ruulm.H024400.1	HiC_scaffold_38	913180	917383	-	Ra_g37262.t1	0	XP_024165638.1	0	probable acyl-activating enzyme 1, peroxisomal [Rosa chinensis]<>putative 4-coumarate--CoA ligase [Rosa chinensis]	XP_024165638.1	0	probable acyl-activating enzyme 1, peroxisomal [Rosa chinensis]	F4HUK6.1	0	RecName: Full=Butanoate--CoA ligase AAE1; AltName: Full=4-methylpentanoate--CoA ligase AAE2; AltName: Full=AMP-binding protein 1; Short=AtAMPBP1; AltName: Full=Acyl-activating enzyme 1, peroxisomal; AltName: Full=Hexanoate--CoA ligase CCL3; AltName: Full=Pentanoate--CoA ligase CCL3 [Arabidopsis thaliana]	M5VIW5	0	Uncharacterized protein OS=Prunus persica GN=PRUPE_8G032600 PE=4 SV=1	AT1G20560.1	0	acyl activating enzyme 1
Ruulm.H024500.1	HiC_scaffold_38	958097	960268	-	Ra_g37264.t1	0	XP_024161933.1	0	UPF0496 protein At1g20180 [Rosa chinensis]<>UPF0496 protein At1g20180 [Rosa chinensis]<>UPF0496 protein At1g20180 [Rosa chinensis]<>hypothetical protein RchiOBHm_Chr6g0275241 [Rosa chinensis]	XP_024161933.1	0	UPF0496 protein At1g20180 [Rosa chinensis]<>UPF0496 protein At1g20180 [Rosa chinensis]<>UPF0496 protein At1g20180 [Rosa chinensis]	Q6DYE5.2	3.98e-47	RecName: Full=UPF0496 protein At1g20180 [Arabidopsis thaliana]	M5W099	0	Uncharacterized protein OS=Prunus persica GN=PRUPE_8G032500 PE=4 SV=1	AT1G20180.1	4.54e-48	transmembrane protein (DUF677)
Ruulm.H024600.1	HiC_scaffold_38	961569	964002	-	Ra_g26754.t1	5.31e-42	XP_024188628.1	5.24e-46	cactin [Rosa chinensis]<>putative cactin, central domain-containing protein [Rosa chinensis]	XP_024188628.1	2.35e-46	cactin [Rosa chinensis]	F4I2J8.1	4.59e-26	RecName: Full=Splicing factor Cactin [Arabidopsis thaliana]	M5VUJ3	3.06e-39	Uncharacterized protein (Fragment) OS=Prunus persica GN=PRUPE_ppa002623m1g PE=4 SV=1	AT1G03910.1	4.48e-27	cactus-binding carboxy-terminal%2C cactin
Ruulm.H024700.1	HiC_scaffold_38	974410	976681	+	Ra_g37265.t1	6.95e-80	XP_004300009.1	1.06e-73	PREDICTED: 60S ribosomal protein L30 [Fragaria vesca subsp. vesca]<>PREDICTED: 60S ribosomal protein L30 [Fragaria vesca subsp. vesca]<>60S ribosomal protein L30 [Rosa chinensis]<>putative ribosomal protein L30e [Rosa chinensis]	XP_004300009.1	4.74e-74	PREDICTED: 60S ribosomal protein L30 [Fragaria vesca subsp. vesca]<>PREDICTED: 60S ribosomal protein L30 [Fragaria vesca subsp. vesca]<>60S ribosomal protein L30 [Rosa chinensis]	O49884.1	3.88e-72	RecName: Full=Large ribosomal subunit protein eL30; AltName: Full=60S ribosomal protein L30 [Lupinus luteus]	A0A251SXS6	6.47e-73	Putative ribosomal protein L30e OS=Helianthus annuus GN=HannXRQ_Chr13g0419951 PE=4 SV=1	AT1G36240.1	1.47e-70	Ribosomal protein L7Ae/L30e/S12e/Gadd45 family protein
Ruulm.H024800.1	HiC_scaffold_38	979698	995268	+	Ra_g37266.t1	0	XP_024162554.1	0	protein NO VEIN isoform X1 [Rosa chinensis]<>putative histidine kinase-like ATPase domain-containing protein [Rosa chinensis]	XP_024162554.1	0	protein NO VEIN isoform X1 [Rosa chinensis]	F4JTS8.1	0	RecName: Full=Protein NO VEIN; AltName: Full=Protein EMBRYO DEFECTIVE 2597 [Arabidopsis thaliana]	A0A251QY53	0	Uncharacterized protein OS=Prunus persica GN=PRUPE_1G159200 PE=4 SV=1	AT4G13750.1	0	Histidine kinase-%2C DNA gyrase B-%2C and HSP90-like ATPase family protein
Ruulm.H024900.1	HiC_scaffold_38	1011919	1019412	+	Ra_g37267.t1	0	XP_024164221.1	5.14e-133	G-box-binding factor 4 isoform X1 [Rosa chinensis]<>putative transcription factor bZIP family [Rosa chinensis]	XP_024164221.1	2.31e-133	G-box-binding factor 4 isoform X1 [Rosa chinensis]	P42777.1	2.69e-52	RecName: Full=G-box-binding factor 4; AltName: Full=bZIP transcription factor 40; Short=AtbZIP40 [Arabidopsis thaliana]	A0A251MS42	2.09e-109	Uncharacterized protein OS=Prunus persica GN=PRUPE_8G031500 PE=4 SV=1	AT5G44080.1	4.53e-68	Basic-leucine zipper (bZIP) transcription factor family protein
Ruulm.H025000.1	HiC_scaffold_38	1021104	1023235	+	Ra_g37268.t1	2.11e-169	XP_024164222.1	4.3e-134	uncharacterized protein LOC112171243 [Rosa chinensis]<>putative cupredoxin [Rosa chinensis]	XP_024164222.1	1.93e-134	uncharacterized protein LOC112171243 [Rosa chinensis]				A0A251MS27	9.31e-107	Uncharacterized protein OS=Prunus persica GN=PRUPE_8G031400 PE=4 SV=1	AT1G21090.1	6.41e-76	Cupredoxin superfamily protein
Ruulm.H025100.1	HiC_scaffold_38	1024207	1025356	+	Ra_g37269.t1	0	XP_024164219.1	2.48e-86	uncharacterized protein LOC112171241 [Rosa chinensis]<>putative HSP20-like chaperone [Rosa chinensis]	XP_024164219.1	1.11e-86	uncharacterized protein LOC112171241 [Rosa chinensis]				M5VMB8	1.68e-41	Uncharacterized protein OS=Prunus persica GN=PRUPE_8G031300 PE=3 SV=1	AT1G76770.1	1.59e-22	HSP20-like chaperones superfamily protein
Ruulm.H025200.1	HiC_scaffold_39	589	3413	-	Ra_g33979.t1	2.33e-127	XP_050379523.1	0	protein FAR1-RELATED SEQUENCE 5-like [Potentilla anserina]	XP_050379523.1	0	protein FAR1-RELATED SEQUENCE 5-like [Potentilla anserina]	Q9SZL8.1	4.31e-50	RecName: Full=Protein FAR1-RELATED SEQUENCE 5 [Arabidopsis thaliana]	A0A0D3CDX1	2.32e-139	Uncharacterized protein OS=Brassica oleracea var. oleracea PE=4 SV=1	AT4G38180.1	4.92e-51	FAR1-related sequence 5
Ruulm.H025300.1	HiC_scaffold_39	26263	27264	-	Ra_g6753.t1	1.78e-141	XP_024163447.1	4.12e-131	pathogen-related protein [Rosa chinensis]<>putative NTF2-like domain-containing protein [Rosa chinensis]	XP_024163447.1	1.85e-131	pathogen-related protein [Rosa chinensis]	P16273.2	1.5e-65	RecName: Full=Pathogen-related protein [Hordeum vulgare]	M5VMN1	1.3e-116	Uncharacterized protein OS=Prunus persica GN=PRUPE_8G021300 PE=4 SV=1	AT1G78780.5	3.22e-63	pathogenesis-related family protein
Ruulm.H025400.1	HiC_scaffold_39	30988	32178	-	Ra_g6754.t1	5.73e-164	XP_024165723.1	1.55e-147	pathogen-related protein [Rosa chinensis]<>putative NTF2-like domain-containing protein [Rosa chinensis]	XP_024165723.1	6.97e-148	pathogen-related protein [Rosa chinensis]	P16273.2	7.21e-80	RecName: Full=Pathogen-related protein [Hordeum vulgare]	M5VGR0	7.86e-128	Uncharacterized protein OS=Prunus persica GN=PRUPE_ppa018623mg PE=4 SV=1	AT1G78780.5	2.12e-86	pathogenesis-related family protein
Ruulm.H025500.1	HiC_scaffold_39	40163	41167	-	Ra_g6755.t1	2.9e-157	XP_024161698.1	1.24e-147	pathogen-related protein [Rosa chinensis]<>putative NTF2-like domain-containing protein [Rosa chinensis]	XP_024161698.1	5.54e-148	pathogen-related protein [Rosa chinensis]	P16273.2	7.68e-69	RecName: Full=Pathogen-related protein [Hordeum vulgare]	M5VGR0	5.17e-126	Uncharacterized protein OS=Prunus persica GN=PRUPE_ppa018623mg PE=4 SV=1	AT1G78780.5	1.18e-76	pathogenesis-related family protein
Ruulm.H025600.1	HiC_scaffold_39	54804	60031	-	Ra_g6758.t1	0	XP_024161437.2	0	disease resistance protein RUN1 [Rosa chinensis]<>disease resistance protein RUN1 [Rosa chinensis]<>disease resistance protein RUN1 [Rosa chinensis]	XP_024161437.2	0	disease resistance protein RUN1 [Rosa chinensis]<>disease resistance protein RUN1 [Rosa chinensis]<>disease resistance protein RUN1 [Rosa chinensis]	V9M398.1	3.44e-179	RecName: Full=Disease resistance protein RUN1; AltName: Full=NAD(+) hydrolase RUN1; AltName: Full=NADP(+) hydrolase RUN1; AltName: Full=Resistance to Uncinula necator protein; Short=MrRUN1 [Vitis rotundifolia]	A0A251MZX4	0	Uncharacterized protein OS=Prunus persica GN=PRUPE_8G184900 PE=4 SV=1	AT5G36930.3	3.07e-175	Disease resistance protein (TIR-NBS-LRR class) family
Ruulm.H025700.1	HiC_scaffold_39	63555	65358	+	Ra_g6772.t1	6.66e-169	XP_024167366.1	1.68e-156	serine carboxypeptidase-like 42 [Rosa chinensis]<>putative carboxypeptidase D [Rosa chinensis]	XP_024167366.1	7.52e-157	serine carboxypeptidase-like 42 [Rosa chinensis]	Q9FH05.1	7.91e-138	RecName: Full=Serine carboxypeptidase-like 42; Flags: Precursor [Arabidopsis thaliana]	A0A251MRG2	1.88e-150	Carboxypeptidase OS=Prunus persica GN=PRUPE_8G019200 PE=3 SV=1	AT5G42240.1	9.01e-139	serine carboxypeptidase-like 42
Ruulm.H025800.1	HiC_scaffold_39	74910	79793	+	Ra_g6774.t1	0	XP_024168125.1	0	pentatricopeptide repeat-containing protein At3g09040, mitochondrial [Rosa chinensis]<>putative tetratricopeptide-like helical domain-containing protein [Rosa chinensis]	XP_024168125.1	0	pentatricopeptide repeat-containing protein At3g09040, mitochondrial [Rosa chinensis]	Q9SS83.1	0	RecName: Full=Pentatricopeptide repeat-containing protein At3g09040, mitochondrial; Flags: Precursor [Arabidopsis thaliana]	A0A251MRE4	0	Uncharacterized protein OS=Prunus persica GN=PRUPE_8G019100 PE=4 SV=1	AT3G09040.3	0	Pentatricopeptide repeat (PPR) superfamily protein
Ruulm.H025900.1	HiC_scaffold_39	104794	108747	+	Ra_g6776.t1	0	XP_024166780.1	0	protein trichome berefringence-like 7 [Rosa chinensis]<>putative PMR5 domain, PC-Esterase [Rosa chinensis]	XP_024166780.1	0	protein trichome berefringence-like 7 [Rosa chinensis]	F4I037.1	1e-169	RecName: Full=Protein trichome berefringence-like 7 [Arabidopsis thaliana]	A0A251MRE8	0	Uncharacterized protein OS=Prunus persica GN=PRUPE_8G018900 PE=4 SV=1	AT1G48880.1	1.14e-170	TRICHOME BIREFRINGENCE-LIKE 7
Ruulm.H026000.1	HiC_scaffold_39	114472	115208	+	Ra_g6777.t1	9.7e-107	XP_050365470.1	1.4e-72	LOW QUALITY PROTEIN: protein TRACHEARY ELEMENT DIFFERENTIATION-RELATED 7-like [Potentilla anserina]	XP_050365470.1	6.3e-73	LOW QUALITY PROTEIN: protein TRACHEARY ELEMENT DIFFERENTIATION-RELATED 7-like [Potentilla anserina]	C1PGW1.1	1.96e-19	RecName: Full=Protein TRACHEARY ELEMENT DIFFERENTIATION-RELATED 7A; Short=TED7-1 [Zinnia elegans]	M5VIZ2	2.7e-48	Uncharacterized protein OS=Prunus persica GN=PRUPE_8G018800 PE=4 SV=1	AT1G43790.1	3.04e-18	tracheary element differentiation-related 6
Ruulm.H026100.1	HiC_scaffold_39	119288	120338	+	Ra_g6777.t1	1.52e-92	XP_004292544.2	3.14e-85	PREDICTED: putative bifunctional UDP-N-acetylglucosamine transferase and deubiquitinase ALG13 [Fragaria vesca subsp. vesca]	XP_004292544.2	1.41e-85	PREDICTED: putative bifunctional UDP-N-acetylglucosamine transferase and deubiquitinase ALG13 [Fragaria vesca subsp. vesca]	Q8LBX7.1	2.2e-21	RecName: Full=Protein TRACHEARY ELEMENT DIFFERENTIATION-RELATED 6 [Arabidopsis thaliana]	M5VIZ2	1.79e-56	Uncharacterized protein OS=Prunus persica GN=PRUPE_8G018800 PE=4 SV=1	AT1G43790.1	2.51e-22	tracheary element differentiation-related 6
Ruulm.H026200.1	HiC_scaffold_39	121925	124807	-	Ra_g6782.t1	0	XP_024166086.1	0	stearoyl-[acyl-carrier-protein] 9-desaturase 6, chloroplastic [Rosa chinensis]<>putative stearoyl-[acyl-carrier-protein] 9-desaturase [Rosa chinensis]	XP_024166086.1	0	stearoyl-[acyl-carrier-protein] 9-desaturase 6, chloroplastic [Rosa chinensis]	Q84VY3.2	0	RecName: Full=Stearoyl-[acyl-carrier-protein] 9-desaturase 6, chloroplastic; Short=Stearoyl-ACP desaturase 6; AltName: Full=Acyl-[acyl-carrier-protein] desaturase 6; Flags: Precursor [Arabidopsis thaliana]	A0A251MRE7	0	Uncharacterized protein OS=Prunus persica GN=PRUPE_8G018700 PE=4 SV=1	AT1G43800.1	0	Plant stearoyl-acyl-carrier-protein desaturase family protein
Ruulm.H026300.1	HiC_scaffold_39	151313	153200	-	Ra_g6782.t1	0	XP_024166086.1	0	stearoyl-[acyl-carrier-protein] 9-desaturase 6, chloroplastic [Rosa chinensis]<>putative stearoyl-[acyl-carrier-protein] 9-desaturase [Rosa chinensis]	XP_024166086.1	0	stearoyl-[acyl-carrier-protein] 9-desaturase 6, chloroplastic [Rosa chinensis]	Q84VY3.2	0	RecName: Full=Stearoyl-[acyl-carrier-protein] 9-desaturase 6, chloroplastic; Short=Stearoyl-ACP desaturase 6; AltName: Full=Acyl-[acyl-carrier-protein] desaturase 6; Flags: Precursor [Arabidopsis thaliana]	A0A251MRE7	0	Uncharacterized protein OS=Prunus persica GN=PRUPE_8G018700 PE=4 SV=1	AT1G43800.1	0	Plant stearoyl-acyl-carrier-protein desaturase family protein
Ruulm.H026400.1	HiC_scaffold_41	42814	44186	+	Ra_g14399.t1	0	XP_024199170.1	0	shikimate O-hydroxycinnamoyltransferase [Rosa chinensis]<>shikimate O-hydroxycinnamoyltransferase [Rosa chinensis]<>putative shikimate O-hydroxycinnamoyltransferase [Rosa chinensis]	XP_024199170.1	0	shikimate O-hydroxycinnamoyltransferase [Rosa chinensis]<>shikimate O-hydroxycinnamoyltransferase [Rosa chinensis]	Q9FI78.1	1.55e-160	RecName: Full=Shikimate O-hydroxycinnamoyltransferase; AltName: Full=Hydroxycinnamoyl transferase; Short=AtHCT; AltName: Full=Hydroxycinnamoyl-Coenzyme A shikimate/quinate hydroxycinnamoyltransferase [Arabidopsis thaliana]	Q2Z1Y0	1.22e-175	Alcohol acyl-transferase OS=Prunus mume GN=Pm94 PE=2 SV=1	AT5G48930.1	1.77e-161	hydroxycinnamoyl-CoA shikimate/quinate hydroxycinnamoyl transferase
Ruulm.H026500.1	HiC_scaffold_41	46767	49411	+	Ra_g15076.t1	1.18e-54	XP_050371428.1	1.51e-32	disease resistance protein Roq1-like isoform X2 [Potentilla anserina]	XP_050371428.1	6.76e-33	disease resistance protein Roq1-like isoform X2 [Potentilla anserina]	C4B7M6.1	2.23e-06	RecName: Full=Disease resistance protein RRS1; AltName: Full=Disease resistance protein RCH2; AltName: Full=Probable WRKY transcription factor 52; AltName: Full=Resistance to Colletotrichum higginsianum 2 protein; AltName: Full=Resistance to Ralstonia solanacearum 1 protein [Arabidopsis thaliana]	M5VHQ8	1.96e-19	Uncharacterized protein OS=Prunus persica GN=PRUPE_ppa020670mg PE=4 SV=1	AT5G45260.1	2.6e-07	Disease resistance protein (TIR-NBS-LRR class)
Ruulm.H026600.1	HiC_scaffold_41	50420	51488	+	Ra_g16215.t1	1.68e-25	XP_004293132.1	5.1e-50	PREDICTED: glutathione S-transferase T3-like [Fragaria vesca subsp. vesca]	XP_004293132.1	2.29e-50	PREDICTED: glutathione S-transferase T3-like [Fragaria vesca subsp. vesca]	Q8L727.1	0.000463	RecName: Full=Glutathione S-transferase T2; Short=AtGSTT2; AltName: Full=GST class-theta member 2; AltName: Full=Glutathione S-transferase 10B [Arabidopsis thaliana]	V4T094	2.21e-12	Uncharacterized protein (Fragment) OS=Citrus clementina GN=CICLE_v10003979mg PE=4 SV=1	AT3G47680.1	5.87e-06	DNA binding protein
Ruulm.H026700.1	HiC_scaffold_41	54986	56775	-	Ra_g15075.t1	0	PRQ33122.1	0	putative peroxidase [Rosa chinensis]	XP_024157596.2	0	peroxidase A2 [Rosa chinensis]	Q9LEH3.1	2.82e-153	RecName: Full=Peroxidase 15; Short=Prx15; AltName: Full=Anionic peroxidase; Flags: Precursor [Ipomoea batatas]	M5WBJ3	0	Peroxidase OS=Prunus persica GN=PRUPE_6G013200 PE=3 SV=1	AT5G06720.1	1.14e-151	peroxidase 2
Ruulm.H026800.1	HiC_scaffold_41	58406	60665	-	Ra_g15074.t1	0	XP_050371439.1	0	lignin-forming anionic peroxidase-like [Potentilla anserina]	XP_050371439.1	0	lignin-forming anionic peroxidase-like [Potentilla anserina]	Q9LEH3.1	3.52e-153	RecName: Full=Peroxidase 15; Short=Prx15; AltName: Full=Anionic peroxidase; Flags: Precursor [Ipomoea batatas]	M5W598	0	Peroxidase OS=Prunus persica GN=PRUPE_6G013500 PE=3 SV=1	AT5G06720.1	1.22e-151	peroxidase 2
Ruulm.H026900.1	HiC_scaffold_44	2587	2979	-	Ra_g32904.t1	8.72e-65	XP_040367448.1	7.36e-66	uncharacterized protein LOC121050676 [Rosa chinensis]	XP_040367448.1	3.3e-66	uncharacterized protein LOC121050676 [Rosa chinensis]				A0A067KTD4	3.63e-56	Uncharacterized protein OS=Jatropha curcas GN=JCGZ_08978 PE=4 SV=1
Ruulm.H027000.1	HiC_scaffold_45	48850	49281	-	Ra_g2051.t1	3.69e-35	XP_024184587.1	4.04e-26	extensin [Rosa chinensis]<>hypothetical protein RchiOBHm_Chr2g0111371 [Rosa chinensis]	XP_024184587.1	1.81e-26	extensin [Rosa chinensis]	Q9LXB8.1	1.93e-06	RecName: Full=Protein PELPK1; AltName: Full=Proline-rich protein 10; AltName: Full=Protein Pro-Glu-Leu|Ile|Val-Pro-Lys 1; Flags: Precursor [Arabidopsis thaliana]	A0A067EZR9	1.17e-23	Uncharacterized protein OS=Citrus sinensis GN=CISIN_1g035708mg PE=4 SV=1	AT5G09530.1	2.2e-07	hydroxyproline-rich glycoprotein family protein
Ruulm.H027100.1	HiC_scaffold_45	50739	51478	-	Ra_g2051.t1	1.39e-33	XP_024184587.1	1.14e-33	extensin [Rosa chinensis]<>hypothetical protein RchiOBHm_Chr2g0111371 [Rosa chinensis]	XP_024184587.1	5.11e-34	extensin [Rosa chinensis]	Q9LXB8.1	6.95e-09	RecName: Full=Protein PELPK1; AltName: Full=Proline-rich protein 10; AltName: Full=Protein Pro-Glu-Leu|Ile|Val-Pro-Lys 1; Flags: Precursor [Arabidopsis thaliana]	A0A067EZR9	5.43e-27	Uncharacterized protein OS=Citrus sinensis GN=CISIN_1g035708mg PE=4 SV=1	AT5G09530.1	7.92e-10	hydroxyproline-rich glycoprotein family protein
Ruulm.H027200.1	HiC_scaffold_45	53286	54997	+	Ra_g2049.t1	3.78e-99	XP_004295095.1	1.24e-103	PREDICTED: zinc finger CCHC domain-containing protein 10 [Fragaria vesca subsp. vesca]	XP_004295095.1	5.55e-104	PREDICTED: zinc finger CCHC domain-containing protein 10 [Fragaria vesca subsp. vesca]	Q5EB97.2	7.26e-09	RecName: Full=Zinc finger CCHC domain-containing protein 10 [Rattus norvegicus]	M5Y058	1.38e-98	Uncharacterized protein OS=Prunus persica GN=PRUPE_ppa010597mg PE=4 SV=1	AT5G49400.1	1.68e-58	zinc knuckle (CCHC-type) family protein
Ruulm.H027200.2	HiC_scaffold_45	53287	54996	+	Ra_g2049.t1	3.78e-99	XP_004295095.1	1.24e-103	PREDICTED: zinc finger CCHC domain-containing protein 10 [Fragaria vesca subsp. vesca]	XP_004295095.1	5.55e-104	PREDICTED: zinc finger CCHC domain-containing protein 10 [Fragaria vesca subsp. vesca]	Q5EB97.2	7.26e-09	RecName: Full=Zinc finger CCHC domain-containing protein 10 [Rattus norvegicus]	M5Y058	1.38e-98	Uncharacterized protein OS=Prunus persica GN=PRUPE_ppa010597mg PE=4 SV=1	AT5G49400.1	1.68e-58	zinc knuckle (CCHC-type) family protein
Ruulm.H027300.1	HiC_scaffold_45	56848	57620	-	Ra_g2051.t1	2.87e-28	XP_024184587.1	5.33e-34	extensin [Rosa chinensis]<>hypothetical protein RchiOBHm_Chr2g0111371 [Rosa chinensis]	XP_024184587.1	2.39e-34	extensin [Rosa chinensis]	Q9LXB8.1	9.16e-07	RecName: Full=Protein PELPK1; AltName: Full=Proline-rich protein 10; AltName: Full=Protein Pro-Glu-Leu|Ile|Val-Pro-Lys 1; Flags: Precursor [Arabidopsis thaliana]	A0A067EZR9	6.37e-25	Uncharacterized protein OS=Citrus sinensis GN=CISIN_1g035708mg PE=4 SV=1	AT5G09530.1	1.04e-07	hydroxyproline-rich glycoprotein family protein
Ruulm.H027400.1	HiC_scaffold_46	13055	17684	+	Ra_g8858.t1	6.9e-160	XP_043627548.1	7.49e-165	ATP-dependent zinc metalloprotease FTSH 4, mitochondrial-like [Erigeron canadensis]	XP_043627548.1	3.36e-165	ATP-dependent zinc metalloprotease FTSH 4, mitochondrial-like [Erigeron canadensis]	O80983.2	3.45e-160	RecName: Full=ATP-dependent zinc metalloprotease FTSH 4, mitochondrial; Short=AtFTSH4; Flags: Precursor [Arabidopsis thaliana]	A0A251STM1	9.13e-164	Putative FTSH protease 4 OS=Helianthus annuus GN=ftsh4 PE=3 SV=1	AT2G26140.1	3.93e-161	FTSH protease 4
Ruulm.H027400.2	HiC_scaffold_46	15972	17632	+	Ra_g8858.t1	2.01e-75	KAI3756045.1	1.11e-83	hypothetical protein L1987_55858 [Smallanthus sonchifolius]	XP_043627548.1	2.09e-80	ATP-dependent zinc metalloprotease FTSH 4, mitochondrial-like [Erigeron canadensis]	O80983.2	4.18e-77	RecName: Full=ATP-dependent zinc metalloprotease FTSH 4, mitochondrial; Short=AtFTSH4; Flags: Precursor [Arabidopsis thaliana]	A0A251UA40	1.17e-79	Putative ATP-dependent zinc metalloprotease OS=Helianthus annuus GN=HannXRQ_Chr07g0190461 PE=3 SV=1	AT2G26140.1	4.76e-78	FTSH protease 4
Ruulm.H027500.1	HiC_scaffold_46	24597	27675	-	Ra_g2352.t1	0	KAI5404054.1	6.39e-99	variant 2, partial [Pisum sativum]	XP_020962256.1	1.48e-98	ATP-dependent zinc metalloprotease FTSH 4, mitochondrial isoform X2 [Arachis ipaensis]	O80983.2	5.06e-96	RecName: Full=ATP-dependent zinc metalloprotease FTSH 4, mitochondrial; Short=AtFTSH4; Flags: Precursor [Arabidopsis thaliana]	W1NEV8	1.39e-97	Uncharacterized protein OS=Amborella trichopoda GN=AMTR_s00136p00062620 PE=3 SV=1	AT2G26140.1	5.77e-97	FTSH protease 4
Ruulm.H027600.1	HiC_scaffold_46	28972	31025	-	Ra_g8858.t1	6.87e-51	XP_004288956.2	5.68e-52	PREDICTED: ATP-dependent zinc metalloprotease FTSH 4, mitochondrial-like [Fragaria vesca subsp. vesca]	XP_004288956.2	2.55e-52	PREDICTED: ATP-dependent zinc metalloprotease FTSH 4, mitochondrial-like [Fragaria vesca subsp. vesca]	O80983.2	6.98e-48	RecName: Full=ATP-dependent zinc metalloprotease FTSH 4, mitochondrial; Short=AtFTSH4; Flags: Precursor [Arabidopsis thaliana]	A0A166HWD4	6.65e-52	Uncharacterized protein OS=Daucus carota subsp. sativus GN=DCAR_003130 PE=3 SV=1	AT2G26140.1	7.95e-49	FTSH protease 4
Ruulm.H027700.1	HiC_scaffold_46	40837	44363	-	Ra_g27498.t1	0	PRQ42462.1	2e-70	hypothetical protein RchiOBHm_Chr3g0457901 [Rosa chinensis]	XP_024189967.1	3.32e-70	actin cytoskeleton-regulatory complex protein pan1 [Rosa chinensis]				M5XN64	7.77e-40	Uncharacterized protein OS=Prunus persica GN=PRUPE_ppa015686mg PE=4 SV=1
Ruulm.H027800.1	HiC_scaffold_46	50330	54153	+	Ra_g2351.t1	0	XP_024180726.1	0	pentatricopeptide repeat-containing protein At2g22070 [Rosa chinensis]<>putative tetratricopeptide-like helical domain, DYW domain-containing protein [Rosa chinensis]	XP_024180726.1	0	pentatricopeptide repeat-containing protein At2g22070 [Rosa chinensis]	Q9SHZ8.1	0	RecName: Full=Pentatricopeptide repeat-containing protein At2g22070 [Arabidopsis thaliana]	A0A251Q178	0	Uncharacterized protein OS=Prunus persica GN=PRUPE_3G166700 PE=4 SV=1	AT2G22070.1	0	pentatricopeptide (PPR) repeat-containing protein
Ruulm.H027900.1	HiC_scaffold_46	55005	59306	+	Ra_g8641.t1	0	PQQ10315.1	0	alanine--glyoxylate aminotransferase 2 homolog 1 mitochondrial-like [Prunus yedoensis var. nudiflora]	XP_008218566.1	0	PREDICTED: alanine--glyoxylate aminotransferase 2 homolog 1, mitochondrial-like [Prunus mume]	Q940M2.1	0	RecName: Full=Alanine--glyoxylate aminotransferase 2 homolog 1, mitochondrial; AltName: Full=Beta-alanine-pyruvate aminotransferase 1; Flags: Precursor [Arabidopsis thaliana]	M5XCH2	0	Uncharacterized protein OS=Prunus persica GN=PRUPE_1G573800 PE=3 SV=1	AT4G39660.2	0	alanine:glyoxylate aminotransferase 2
Ruulm.H028000.1	HiC_scaffold_46	62286	65197	+	Ra_g2347.t1	1.1e-149	XP_024194973.1	8.43e-128	uncharacterized protein LOC112198142 isoform X2 [Rosa chinensis]<>hypothetical protein RchiOBHm_Chr4g0406201 [Rosa chinensis]	XP_024194973.1	3.78e-128	uncharacterized protein LOC112198142 isoform X2 [Rosa chinensis]				A0A251R0R7	8.34e-106	Uncharacterized protein OS=Prunus persica GN=PRUPE_1G205800 PE=4 SV=1	AT2G43630.1	5.23e-72	nucleusenvelope protein
Ruulm.H028100.1	HiC_scaffold_46	65382	73009	-	Ra_g24785.t1	1.81e-162	XP_011466109.1	0	PREDICTED: transcription factor TGA4-like isoform X1 [Fragaria vesca subsp. vesca]	XP_011466109.1	0	PREDICTED: transcription factor TGA4-like isoform X1 [Fragaria vesca subsp. vesca]	Q39237.2	0	RecName: Full=Transcription factor TGA1; AltName: Full=DNA-binding protein TGA1a-like protein; AltName: Full=bZIP transcription factor 47; Short=AtbZIP47 [Arabidopsis thaliana]	A0A251NS13	0	Uncharacterized protein OS=Prunus persica GN=PRUPE_6G177200 PE=4 SV=1	AT5G65210.7	0	bZIP transcription factor family protein
Ruulm.H028200.1	HiC_scaffold_46	85325	86451	+	Ra_g2345.t1	9.51e-92	XP_050380153.1	4.55e-05	uncharacterized protein LOC126797549 [Potentilla anserina]	XP_050380153.1	2.04e-05	uncharacterized protein LOC126797549 [Potentilla anserina]	P0C6U3.1	7.88e-08	RecName: Full=Replicase polyprotein 1a; Short=pp1a; AltName: Full=ORF1a polyprotein; Contains: RecName: Full=Non-structural protein 1; Short=nsp1; AltName: Full=p28; Contains: RecName: Full=Non-structural protein 2; Short=nsp2; AltName: Full=p65; Contains: RecName: Full=Papain-like protease nsp3; Short=PL-PRO; AltName: Full=Non-structural protein 3; Short=nsp3; AltName: Full=PL1-PRO/PL2-PRO; AltName: Full=PL1/PL2; AltName: Full=PL2-PRO; AltName: Full=Papain-like proteinases 1/2; AltName: Full=p210; Contains: RecName: Full=Non-structural protein 4; Short=nsp4; AltName: Full=Peptide HD2; AltName: Full=p44; Contains: RecName: Full=3C-like proteinase nsp5; Short=3CL-PRO; Short=3CLp; AltName: Full=M-PRO; AltName: Full=nsp5; AltName: Full=p27; Contains: RecName: Full=Non-structural protein 6; Short=nsp6; Contains: RecName: Full=Non-structural protein 7; Short=nsp7; AltName: Full=p10; Contains: RecName: Full=Non-structural protein 8; Short=nsp8; AltName: Full=p22; Contains: RecName: Full=RNA-capping enzyme subunit nsp9; AltName: Full=Non-structural protein 9; Short=nsp9; AltName: Full=p12; Contains: RecName: Full=Non-structural protein 10; Short=nsp10; AltName: Full=Growth factor-like peptide; Short=GFL; AltName: Full=p15; Contains: RecName: Full=Non-structural protein 11; Short=nsp11 [Human coronavirus HKU1 (isolate N1)]
Ruulm.H028300.1	HiC_scaffold_47	7544	8916	-
Ruulm.H028400.1	HiC_scaffold_47	86156	88031	+	Ra_g2547.t1	0	XP_024177439.1	0	uncharacterized protein LOC112183326 [Rosa chinensis]<>putative transcription factor FAR family [Rosa chinensis]	XP_024177439.1	0	uncharacterized protein LOC112183326 [Rosa chinensis]				A5C9D1	2.33e-25	Uncharacterized protein OS=Vitis vinifera GN=VITISV_043100 PE=4 SV=1
Ruulm.H028500.1	HiC_scaffold_47	91108	93732	+	Ra_g35094.t1	2.8e-05
Ruulm.H028600.1	HiC_scaffold_47	112276	112473	-
Ruulm.H028700.1	HiC_scaffold_47	114579	117017	+	Ra_g2557.t1	0	XP_024178155.1	0	G-type lectin S-receptor-like serine/threonine-protein kinase LECRK3 [Rosa chinensis]<>putative protein kinase RLK-Pelle-SD-2b family [Rosa chinensis]	XP_024178155.1	0	G-type lectin S-receptor-like serine/threonine-protein kinase LECRK3 [Rosa chinensis]	Q0JEU6.2	1.65e-150	RecName: Full=G-type lectin S-receptor-like serine/threonine-protein kinase LECRK3; Short=OsLecRK3; AltName: Full=OsRLCK135; Flags: Precursor [Oryza sativa Japonica Group]	A0A251NRL6	0	Uncharacterized protein OS=Prunus persica GN=PRUPE_6G165100 PE=4 SV=1	AT5G60900.1	3.16e-129	receptor-like protein kinase 1
Ruulm.H028800.1	HiC_scaffold_47	118511	121146	+	Ra_g2558.t1	0	PRQ49150.1	0	putative protein kinase RLK-Pelle-SD-2b family [Rosa chinensis]	XP_024180095.2	0	G-type lectin S-receptor-like serine/threonine-protein kinase LECRK3 [Rosa chinensis]	Q7FAZ3.1	6.06e-159	RecName: Full=G-type lectin S-receptor-like serine/threonine-protein kinase LECRK1; Short=OsLecRK1; AltName: Full=OsRLCK134; Flags: Precursor [Oryza sativa Japonica Group]	A0A251NRF5	0	Uncharacterized protein OS=Prunus persica GN=PRUPE_6G165500 PE=4 SV=1	AT5G60900.1	1.21e-150	receptor-like protein kinase 1
Ruulm.H028900.1	HiC_scaffold_47	129975	131507	-	Ra_g2560.t1	0	XP_050386033.1	0	protein NODULATION SIGNALING PATHWAY 2-like [Potentilla anserina]	XP_050386033.1	0	protein NODULATION SIGNALING PATHWAY 2-like [Potentilla anserina]	Q5NE24.1	9.36e-61	RecName: Full=Protein NODULATION SIGNALING PATHWAY 2 [Medicago truncatula]	U5FEG1	0	Uncharacterized protein OS=Populus trichocarpa GN=POPTR_0019s02540g PE=3 SV=1	AT4G08250.1	7.03e-48	GRAS family transcription factor
Ruulm.H029000.1	HiC_scaffold_47	137918	143283	-	Ra_g2561.t1	0	XP_024181587.1	0	autophagy-related protein 13b isoform X3 [Rosa chinensis]<>autophagy-related protein 13b isoform X3 [Rosa chinensis]<>hypothetical protein RchiOBHm_Chr2g0118811 [Rosa chinensis]	XP_024181587.1	0	autophagy-related protein 13b isoform X3 [Rosa chinensis]<>autophagy-related protein 13b isoform X3 [Rosa chinensis]	F4J8V5.1	1.98e-154	RecName: Full=Autophagy-related protein 13b; Short=AtAPG13b [Arabidopsis thaliana]	M5WPZ7	0	Uncharacterized protein OS=Prunus persica GN=PRUPE_6G164000 PE=4 SV=1	AT3G18770.1	2.26e-155	Autophagy-related protein 13
Ruulm.H029000.2	HiC_scaffold_47	137918	143286	-	Ra_g2561.t1	0	XP_024181587.1	0	autophagy-related protein 13b isoform X3 [Rosa chinensis]<>autophagy-related protein 13b isoform X3 [Rosa chinensis]<>hypothetical protein RchiOBHm_Chr2g0118811 [Rosa chinensis]	XP_024181587.1	0	autophagy-related protein 13b isoform X3 [Rosa chinensis]<>autophagy-related protein 13b isoform X3 [Rosa chinensis]	F4J8V5.1	1.98e-154	RecName: Full=Autophagy-related protein 13b; Short=AtAPG13b [Arabidopsis thaliana]	M5WPZ7	0	Uncharacterized protein OS=Prunus persica GN=PRUPE_6G164000 PE=4 SV=1	AT3G18770.1	2.26e-155	Autophagy-related protein 13
Ruulm.H029000.3	HiC_scaffold_47	137921	143281	-	Ra_g2561.t1	0	XP_024181587.1	0	autophagy-related protein 13b isoform X3 [Rosa chinensis]<>autophagy-related protein 13b isoform X3 [Rosa chinensis]<>hypothetical protein RchiOBHm_Chr2g0118811 [Rosa chinensis]	XP_024181587.1	0	autophagy-related protein 13b isoform X3 [Rosa chinensis]<>autophagy-related protein 13b isoform X3 [Rosa chinensis]	F4J8V5.1	1.98e-154	RecName: Full=Autophagy-related protein 13b; Short=AtAPG13b [Arabidopsis thaliana]	M5WPZ7	0	Uncharacterized protein OS=Prunus persica GN=PRUPE_6G164000 PE=4 SV=1	AT3G18770.1	2.26e-155	Autophagy-related protein 13
Ruulm.H029100.1	HiC_scaffold_47	145977	148112	-	Ra_g2562.t1	0	XP_024176413.2	3.76e-153	NAC domain-containing protein 74-like [Rosa chinensis]	XP_024176413.2	1.69e-153	NAC domain-containing protein 74-like [Rosa chinensis]	F4JN35.1	9.57e-37	RecName: Full=Protein NTM1-like 9; AltName: Full=Calmodulin-binding NAC protein [Arabidopsis thaliana]	A0A251QM02	8.75e-59	Uncharacterized protein OS=Prunus persica GN=PRUPE_2G202500 PE=4 SV=1	AT4G35580.3	1.03e-37	NAC transcription factor-like 9
Ruulm.H029200.1	HiC_scaffold_47	149467	152365	-	Ra_g2563.t1	0	XP_040373787.1	0	uncharacterized protein LOC112182191 [Rosa chinensis]<>putative transcription factor NAM family [Rosa chinensis]	XP_040373787.1	0	uncharacterized protein LOC112182191 [Rosa chinensis]	F4JN35.1	3.02e-46	RecName: Full=Protein NTM1-like 9; AltName: Full=Calmodulin-binding NAC protein [Arabidopsis thaliana]	A0A251QIZ5	3.82e-117	Uncharacterized protein OS=Prunus persica GN=PRUPE_2G202500 PE=4 SV=1	AT4G35580.2	3.1e-47	NAC transcription factor-like 9
Ruulm.H029200.2	HiC_scaffold_47	149467	152365	-	Ra_g2563.t2	0	XP_040373787.1	0	uncharacterized protein LOC112182191 [Rosa chinensis]<>putative transcription factor NAM family [Rosa chinensis]	XP_040373787.1	0	uncharacterized protein LOC112182191 [Rosa chinensis]	F4JN35.1	2.58e-46	RecName: Full=Protein NTM1-like 9; AltName: Full=Calmodulin-binding NAC protein [Arabidopsis thaliana]	A0A251QIZ5	2.72e-119	Uncharacterized protein OS=Prunus persica GN=PRUPE_2G202500 PE=4 SV=1	AT4G35580.1	2.94e-47	NAC transcription factor-like 9
Ruulm.H029300.1	HiC_scaffold_47	155315	155632	-	Ra_g2564.t1	2.74e-53	BBG94469.1	8.28e-17	hypothetical protein Prudu_002764 [Prunus dulcis]	XP_007223571.1	5.59e-17	uncharacterized protein LOC18790011 [Prunus persica]<>PREDICTED: uncharacterized protein LOC103341488 [Prunus mume]				M5XZM7	1.79e-17	Uncharacterized protein OS=Prunus persica GN=PRUPE_1G311700 PE=4 SV=1	AT1G68490.1	2.37e-11	translocase subunit seca
Ruulm.H029400.1	HiC_scaffold_47	160191	166373	+	Ra_g2565.t1	0	XP_024184578.1	0	uncharacterized protein LOC112189470 [Rosa chinensis]<>hypothetical protein RchiOBHm_Chr2g0118831 [Rosa chinensis]	XP_024184578.1	0	uncharacterized protein LOC112189470 [Rosa chinensis]				M5XAE9	0	Uncharacterized protein OS=Prunus persica GN=PRUPE_1G198600 PE=4 SV=1	AT1G08760.1	0	GPI-anchored adhesin-like protein%2C putative (DUF936)
Ruulm.H029500.1	HiC_scaffold_47	167359	173653	+	Ra_g2566.t1	0	XP_024185405.1	0	calreticulin-3 [Rosa chinensis]<>putative calreticulin/calnexin, concanavalin A-like lectin/glucanase domain-containing protein [Rosa chinensis]	XP_024185405.1	0	calreticulin-3 [Rosa chinensis]	O04153.2	0	RecName: Full=Calreticulin-3; AltName: Full=Protein PRIORITY IN SWEET LIFE 1; Flags: Precursor [Arabidopsis thaliana]	A0A251R065	0	Uncharacterized protein OS=Prunus persica GN=PRUPE_1G198500 PE=3 SV=1	AT1G08450.1	0	calreticulin 3
Ruulm.H029500.2	HiC_scaffold_47	168043	173465	+	Ra_g2566.t1	0	XP_024185405.1	0	calreticulin-3 [Rosa chinensis]<>putative calreticulin/calnexin, concanavalin A-like lectin/glucanase domain-containing protein [Rosa chinensis]	XP_024185405.1	0	calreticulin-3 [Rosa chinensis]	O04153.2	2.04e-157	RecName: Full=Calreticulin-3; AltName: Full=Protein PRIORITY IN SWEET LIFE 1; Flags: Precursor [Arabidopsis thaliana]	A0A251R065	6.4e-171	Uncharacterized protein OS=Prunus persica GN=PRUPE_1G198500 PE=3 SV=1	AT1G08450.1	2.32e-158	calreticulin 3
Ruulm.H029600.1	HiC_scaffold_47	176442	180192	+	Ra_g2567.t1	0	XP_007199826.1	0	protein transport protein Sec61 subunit alpha [Prunus persica]<>protein transport protein Sec61 subunit alpha [Prunus persica]<>protein transport protein Sec61 subunit alpha [Prunus dulcis]<>protein transport protein Sec61 subunit alpha-like [Prunus dulcis]<>hypothetical protein L3X38_040887 [Prunus dulcis]<>hypothetical protein L3X38_023085 [Prunus dulcis]<>hypothetical protein PRUPE_8G009900 [Prunus persica]<>hypothetical protein PRUPE_4G160300 [Prunus persica]<>PREDICTED: transport [Prunus dulcis]	XP_007199826.1	0	protein transport protein Sec61 subunit alpha [Prunus persica]<>protein transport protein Sec61 subunit alpha [Prunus persica]<>protein transport protein Sec61 subunit alpha [Prunus dulcis]<>protein transport protein Sec61 subunit alpha-like [Prunus dulcis]	Q54XK2.1	0	RecName: Full=Protein transport protein Sec61 subunit alpha; AltName: Full=Secretory 61 complex subunit alpha [Dictyostelium discoideum]	M5WHU9	0	Uncharacterized protein OS=Prunus persica GN=PRUPE_4G160300 PE=3 SV=1	AT2G34250.3	0	SecY protein transport family protein
Ruulm.H029700.1	HiC_scaffold_47	184387	185561	-	Ra_g2570.t1	6.82e-97	XP_024183903.1	3.76e-115	RING-H2 finger protein ATL78 [Rosa chinensis]<>putative transcription factor C2H2 family [Rosa chinensis]	XP_024183903.1	1.69e-115	RING-H2 finger protein ATL78 [Rosa chinensis]	Q6NQG7.1	1.5e-81	RecName: Full=RING-H2 finger protein ATL78; AltName: Full=RING-type E3 ubiquitin transferase ATL78 [Arabidopsis thaliana]	A0A067JTG1	1.43e-104	Uncharacterized protein OS=Jatropha curcas GN=JCGZ_22214 PE=4 SV=1	AT1G49230.1	1.71e-82	RING/U-box superfamily protein
Ruulm.H029800.1	HiC_scaffold_47	194447	202960	-	Ra_g21749.t1	0	XP_040365554.1	0	SNARE-interacting protein KEULE [Rosa chinensis]	XP_040365554.1	0	SNARE-interacting protein KEULE [Rosa chinensis]	Q9C5X3.2	0	RecName: Full=SNARE-interacting protein KEULE [Arabidopsis thaliana]	M5WCQ0	0	Uncharacterized protein OS=Prunus persica GN=PRUPE_5G080200 PE=3 SV=1	AT1G12360.1	0	Sec1/munc18-like (SM) proteins superfamily
Ruulm.H029900.1	HiC_scaffold_47	208067	211016	+	Ra_g2575.t1	0	BBH05534.1	0	actin 7 [Prunus dulcis]	XP_002282516.1	0	PREDICTED: actin-7 [Vitis vinifera]<>actin-7 [Prunus persica]<>actin-7 [Rosa chinensis]<>actin-7-like [Rhodamnia argentea]<>actin-7-like [Rhodamnia argentea]<>actin-7 [Prunus dulcis]<>actin-7 [Vitis riparia]<>actin-7-like [Hibiscus syriacus]	P53492.1	0	RecName: Full=Actin-7; AltName: Full=Actin-2 [Arabidopsis thaliana]	A0A103YG66	0	Actin/actin-like conserved site-containing protein OS=Cynara cardunculus var. scolymus GN=Ccrd_013113 PE=3 SV=1	AT5G09810.1	0	actin 7
Ruulm.H029900.2	HiC_scaffold_47	209151	211005	+	Ra_g2575.t1	0	KAI3775898.1	0	hypothetical protein L1987_45655 [Smallanthus sonchifolius]	XP_002282516.1	0	PREDICTED: actin-7 [Vitis vinifera]<>actin-7 [Prunus persica]<>actin-7 [Rosa chinensis]<>actin-7-like [Rhodamnia argentea]<>actin-7-like [Rhodamnia argentea]<>actin-7 [Prunus dulcis]<>actin-7 [Vitis riparia]<>actin-7-like [Hibiscus syriacus]	P53492.1	0	RecName: Full=Actin-7; AltName: Full=Actin-2 [Arabidopsis thaliana]	A0A103YG66	0	Actin/actin-like conserved site-containing protein OS=Cynara cardunculus var. scolymus GN=Ccrd_013113 PE=3 SV=1	AT5G09810.1	0	actin 7
Ruulm.H029900.3	HiC_scaffold_47	209272	211003	+	Ra_g2575.t1	0	KAI3775898.1	0	hypothetical protein L1987_45655 [Smallanthus sonchifolius]	XP_002282516.1	0	PREDICTED: actin-7 [Vitis vinifera]<>actin-7 [Prunus persica]<>actin-7 [Rosa chinensis]<>actin-7-like [Rhodamnia argentea]<>actin-7-like [Rhodamnia argentea]<>actin-7 [Prunus dulcis]<>actin-7 [Vitis riparia]<>actin-7-like [Hibiscus syriacus]	P53492.1	0	RecName: Full=Actin-7; AltName: Full=Actin-2 [Arabidopsis thaliana]	X2FBN4	0	Beta-actin OS=Camellia chekiangoleosa PE=2 SV=1	AT5G09810.1	0	actin 7
Ruulm.H029900.4	HiC_scaffold_47	209763	211006	+	Ra_g2575.t1	1.83e-136	KAJ6754697.1	9.03e-135	actin [Salix purpurea]	XP_016465428.1	2.27e-134	PREDICTED: actin [Nicotiana tabacum]	P53492.1	1.13e-132	RecName: Full=Actin-7; AltName: Full=Actin-2 [Arabidopsis thaliana]	B6V9Z7	2.24e-135	Actin (Fragment) OS=Camellia sinensis GN=ACT1 PE=3 SV=1	AT5G09810.1	1.29e-133	actin 7
Ruulm.H030000.1	HiC_scaffold_47	212198	213687	-	Ra_g2576.t1	3.04e-111	XP_024179726.1	4.95e-96	stress-related protein [Rosa chinensis]	XP_024179726.1	2.22e-96	stress-related protein [Rosa chinensis]	Q9MA63.1	5.03e-42	RecName: Full=REF/SRPP-like protein At3g05500 [Arabidopsis thaliana]	A0A1R3K898	3.1e-56	Rubber elongation factor OS=Corchorus olitorius GN=COLO4_10516 PE=4 SV=1	AT3G05500.1	5.73e-43	Rubber elongation factor protein (REF)
Ruulm.H030100.1	HiC_scaffold_47	220026	220685	-	Ra_g2576.t1	1.75e-129	XP_024179726.1	2.26e-112	stress-related protein [Rosa chinensis]	XP_024179726.1	1.02e-112	stress-related protein [Rosa chinensis]	Q9MA63.1	3.85e-59	RecName: Full=REF/SRPP-like protein At3g05500 [Arabidopsis thaliana]	A0A1U8LK63	8.64e-71	REF/SRPP-like protein At3g05500 OS=Gossypium hirsutum GN=LOC107927287 PE=4 SV=1	AT3G05500.1	4.38e-60	Rubber elongation factor protein (REF)
Ruulm.H030200.1	HiC_scaffold_47	221022	229364	-	Ra_g30111.t1	0	XP_024180564.1	0	G-type lectin S-receptor-like serine/threonine-protein kinase At1g11330 isoform X1 [Rosa chinensis]<>putative protein kinase RLK-Pelle-DLSV family [Rosa chinensis]	XP_024180564.1	0	G-type lectin S-receptor-like serine/threonine-protein kinase At1g11330 isoform X1 [Rosa chinensis]	Q9SXB8.3	9.92e-180	RecName: Full=G-type lectin S-receptor-like serine/threonine-protein kinase At1g11330; Flags: Precursor [Arabidopsis thaliana]	M5WXJ1	0	Uncharacterized protein OS=Prunus persica GN=PRUPE_ppa024984mg PE=4 SV=1	AT1G11330.1	0	S-locus lectin protein kinase family protein
Ruulm.H030300.1	HiC_scaffold_47	232393	234907	-	Ra_g30110.t1	0	XP_040371495.1	0	putative receptor-like protein kinase At4g00960 [Rosa chinensis]	XP_040371495.1	0	putative receptor-like protein kinase At4g00960 [Rosa chinensis]	O81906.1	1.61e-129	RecName: Full=G-type lectin S-receptor-like serine/threonine-protein kinase B120; Flags: Precursor [Arabidopsis thaliana]	A0A251Q436	0	Uncharacterized protein OS=Prunus persica GN=PRUPE_3G224900 PE=4 SV=1	AT4G21390.1	1.84e-130	S-locus lectin protein kinase family protein
Ruulm.H030400.1	HiC_scaffold_47	235834	236908	-	Ra_g2576.t1	4.2e-151	XP_024179726.1	1.05e-133	stress-related protein [Rosa chinensis]	XP_024179726.1	4.7e-134	stress-related protein [Rosa chinensis]	Q9SW70.1	1.45e-71	RecName: Full=Stress-related protein [Vitis riparia]	A0A1R3K898	3.87e-87	Rubber elongation factor OS=Corchorus olitorius GN=COLO4_10516 PE=4 SV=1	AT3G05500.1	4.84e-70	Rubber elongation factor protein (REF)
Ruulm.H030500.1	HiC_scaffold_47	237879	241189	+	Ra_g2578.t1	3.54e-170	XP_004296548.1	2.15e-158	PREDICTED: haloacid dehalogenase-like hydrolase domain-containing protein At2g33255 [Fragaria vesca subsp. vesca]	XP_004296548.1	9.66e-159	PREDICTED: haloacid dehalogenase-like hydrolase domain-containing protein At2g33255 [Fragaria vesca subsp. vesca]	Q8RYE9.1	8.81e-128	RecName: Full=Haloacid dehalogenase-like hydrolase domain-containing protein At2g33255 [Arabidopsis thaliana]	M5XZX4	1.61e-154	Uncharacterized protein OS=Prunus persica GN=PRUPE_1G052300 PE=4 SV=1	AT2G33255.1	1e-128	Haloacid dehalogenase-like hydrolase (HAD) superfamily protein
Ruulm.H030600.1	HiC_scaffold_47	243265	247591	-	Ra_g2579.t1	0	XP_004306594.2	2.02e-167	PREDICTED: nifU-like protein 4, mitochondrial [Fragaria vesca subsp. vesca]	XP_004306594.2	9.07e-168	PREDICTED: nifU-like protein 4, mitochondrial [Fragaria vesca subsp. vesca]	Q9LIG6.1	7.1e-136	RecName: Full=NifU-like protein 4, mitochondrial; Short=AtNfu-III; Short=AtNfu4; Flags: Precursor [Arabidopsis thaliana]	A0A140B492	7.46e-160	Fe-S cluster assembly protein 20 OS=Prunus persica var. persica GN=NFU4 PE=2 SV=1	AT3G20970.1	8.09e-137	NFU domain protein 4
Ruulm.H030700.1	HiC_scaffold_47	253610	257265	+	Ra_g2580.t1	0	XP_024183611.1	0	receptor protein kinase CLAVATA1 isoform X1 [Rosa chinensis]<>putative transferase, protein kinase RLK-Pelle-LRR-XI-1 family [Rosa chinensis]	XP_024183611.1	0	receptor protein kinase CLAVATA1 isoform X1 [Rosa chinensis]	Q9SYQ8.3	0	RecName: Full=Receptor protein kinase CLAVATA1; Flags: Precursor [Arabidopsis thaliana]	A0A251NU29	0	Uncharacterized protein OS=Prunus persica GN=PRUPE_6G163000 PE=3 SV=1	AT1G75820.1	0	Leucine-rich receptor-like protein kinase family protein
Ruulm.H030800.1	HiC_scaffold_47	304534	305651	+	Ra_g2697.t1	6.04e-50	XP_024184992.1	3.64e-38	putative B3 domain-containing protein Os03g0621600 isoform X2 [Rosa chinensis]	XP_024184992.1	1.63e-38	putative B3 domain-containing protein Os03g0621600 isoform X2 [Rosa chinensis]	Q8L3W1.1	3.21e-13	RecName: Full=B3 domain-containing transcription factor VRN1; AltName: Full=Protein VERNALIZATION 1 [Arabidopsis thaliana]	M5W9U8	2.66e-21	Uncharacterized protein OS=Prunus persica GN=PRUPE_ppa009270mg PE=4 SV=1	AT3G18990.2	3.05e-14	AP2/B3-like transcriptional factor family protein
Ruulm.H030900.1	HiC_scaffold_47	320726	323076	+	Ra_g2587.t1	0	XP_024183611.1	0	receptor protein kinase CLAVATA1 isoform X1 [Rosa chinensis]<>putative transferase, protein kinase RLK-Pelle-LRR-XI-1 family [Rosa chinensis]	XP_024183611.1	0	receptor protein kinase CLAVATA1 isoform X1 [Rosa chinensis]	Q9SYQ8.3	0	RecName: Full=Receptor protein kinase CLAVATA1; Flags: Precursor [Arabidopsis thaliana]	A0A251R8L9	0	Uncharacterized protein OS=Prunus persica GN=PRUPE_1G363300 PE=3 SV=1	AT1G75820.1	0	Leucine-rich receptor-like protein kinase family protein
Ruulm.H031000.1	HiC_scaffold_47	357549	359229	+	Ra_g2697.t1	3.12e-80	XP_024184991.1	1.95e-64	putative B3 domain-containing protein Os03g0621600 isoform X1 [Rosa chinensis]<>putative transcription factor B3-Domain family [Rosa chinensis]	XP_024184991.1	8.77e-65	putative B3 domain-containing protein Os03g0621600 isoform X1 [Rosa chinensis]	Q5JNA1.1	2.18e-05	RecName: Full=B3 domain-containing protein Os03g0120900 [Oryza sativa Japonica Group]	A0A251NBG2	1.63e-34	Uncharacterized protein OS=Prunus persica GN=PRUPE_7G144200 PE=4 SV=1	AT4G34400.2	7.04e-05	AP2/B3-like transcriptional factor family protein
Ruulm.H031100.1	HiC_scaffold_47	361249	364326	+	Ra_g2587.t1	0	XP_024183611.1	0	receptor protein kinase CLAVATA1 isoform X1 [Rosa chinensis]<>putative transferase, protein kinase RLK-Pelle-LRR-XI-1 family [Rosa chinensis]	XP_024183611.1	0	receptor protein kinase CLAVATA1 isoform X1 [Rosa chinensis]	Q9SYQ8.3	0	RecName: Full=Receptor protein kinase CLAVATA1; Flags: Precursor [Arabidopsis thaliana]	A0A251R8L9	0	Uncharacterized protein OS=Prunus persica GN=PRUPE_1G363300 PE=3 SV=1	AT1G75820.1	0	Leucine-rich receptor-like protein kinase family protein
Ruulm.H031200.1	HiC_scaffold_47	364524	366614	-	Ra_g2588.t1	0	XP_024186101.1	0	fibrillin-5, chloroplastic isoform X1 [Rosa chinensis]<>putative plastid lipid-associated protein/fibrillin [Rosa chinensis]	XP_024186101.1	0	fibrillin-5, chloroplastic isoform X1 [Rosa chinensis]	Q5M755.1	7.47e-99	RecName: Full=Fibrillin-5, chloroplastic; AltName: Full=Plastid-lipid-associated protein 7; Flags: Precursor [Arabidopsis thaliana]	M5WUK8	1.54e-155	Uncharacterized protein OS=Prunus persica GN=PRUPE_6G163100 PE=4 SV=1	AT5G09820.2	8.51e-100	Plastid-lipid associated protein PAP / fibrillin family protein
Ruulm.H031300.1	HiC_scaffold_47	369716	370517	+	Ra_g2589.t1	2.88e-125	PRQ22182.1	8.56e-85	hypothetical protein RchiOBHm_Chr6g0247451 [Rosa chinensis]	XP_024163710.1	3.29e-84	pathogenesis-related protein 1 [Rosa chinensis]<>pathogenesis-related protein 1 [Rosa chinensis]	Q9ZNS4.1	1e-46	RecName: Full=Pathogenesis-related protein 1; Short=AtPRB1; Flags: Precursor [Arabidopsis thaliana]	G9CM52	4.02e-53	Pathogensis-related protein 1b OS=Prunus persica GN=PR1b PE=2 SV=1	AT2G14580.1	1.14e-47	basic pathogenesis-related protein 1
Ruulm.H031400.1	HiC_scaffold_47	374572	375293	+	Ra_g2590.t1	1.35e-108	PRQ22182.1	1.12e-53	hypothetical protein RchiOBHm_Chr6g0247451 [Rosa chinensis]	XP_050365266.1	1.32e-52	pathogenesis-related protein 1-like [Potentilla anserina]	Q9ZNS4.1	6.22e-30	RecName: Full=Pathogenesis-related protein 1; Short=AtPRB1; Flags: Precursor [Arabidopsis thaliana]	A0A251MYB7	3.97e-35	Uncharacterized protein OS=Prunus persica GN=PRUPE_8G153200 PE=3 SV=1	AT2G14580.1	7.09e-31	basic pathogenesis-related protein 1
Ruulm.H031500.1	HiC_scaffold_47	380081	382888	-	Ra_g2591.t1	1.83e-63	XP_024185775.1	5.1e-58	protein BOLA2 [Rosa chinensis]<>putative BolA protein [Rosa chinensis]	XP_024185775.1	2.29e-58	protein BOLA2 [Rosa chinensis]	Q9FIC3.1	5.53e-44	RecName: Full=Protein BOLA2 [Arabidopsis thaliana]	M5WJP3	1.15e-55	Uncharacterized protein OS=Prunus persica GN=PRUPE_6G162900 PE=3 SV=1	AT5G09830.1	6.3e-45	BolA-like family protein
Ruulm.H031600.1	HiC_scaffold_47	385026	388159	+	Ra_g2592.t1	0	XP_024179587.1	0	trihelix transcription factor DF1 [Rosa chinensis]<>putative transcription factor MYB-HB-like family [Rosa chinensis]	XP_024179587.1	0	trihelix transcription factor DF1 [Rosa chinensis]	Q9C6K3.1	8.64e-122	RecName: Full=Trihelix transcription factor DF1 [Arabidopsis thaliana]	M5WMS0	0	Uncharacterized protein OS=Prunus persica GN=PRUPE_6G162600 PE=4 SV=1	AT1G76880.1	9.85e-123	Duplicated homeodomain-like superfamily protein
Ruulm.H031700.1	HiC_scaffold_47	388799	389876	+	Ra_g2593.t1	2.22e-141	XP_015891022.1	7.76e-118	uncharacterized protein LOC107425528 [Ziziphus jujuba var. spinosa]<>uncharacterized protein LOC125423880 [Ziziphus jujuba var. spinosa]<>hypothetical protein FEM48_Zijuj08G0183700 [Ziziphus jujuba var. spinosa]	XP_015891022.1	3.48e-118	uncharacterized protein LOC107425528 [Ziziphus jujuba var. spinosa]<>uncharacterized protein LOC125423880 [Ziziphus jujuba var. spinosa]				M5WHM2	7.29e-113	Uncharacterized protein OS=Prunus persica GN=PRUPE_6G162500 PE=4 SV=1	AT3G18800.1	8.97e-91	transmembrane protein
Ruulm.H031800.1	HiC_scaffold_47	390000	396180	-	Ra_g2595.t1	4.73e-83	XP_024179588.1	6.13e-174	uncharacterized protein LOC112185561 [Rosa chinensis]<>putative DnaJ domain-containing protein [Rosa chinensis]	XP_024179588.1	2.75e-174	uncharacterized protein LOC112185561 [Rosa chinensis]	Q7Z6W7.2	0.000104	RecName: Full=DnaJ homolog subfamily B member 7 [Homo sapiens]	A0A251NRC2	6.73e-149	Uncharacterized protein OS=Prunus persica GN=PRUPE_6G162400 PE=4 SV=1	AT2G18465.1	2.47e-41	Chaperone DnaJ-domain superfamily protein
Ruulm.H031900.1	HiC_scaffold_47	406721	409626	+	Ra_g2596.t1	5.69e-56	XP_024183388.1	4.32e-94	uncharacterized protein LOC112188499 [Rosa chinensis]<>hypothetical protein RchiOBHm_Chr2g0119231 [Rosa chinensis]	XP_024183388.1	1.94e-94	uncharacterized protein LOC112188499 [Rosa chinensis]				A0A251NT06	1.69e-12	Uncharacterized protein OS=Prunus persica GN=PRUPE_6G162300 PE=4 SV=1
Ruulm.H032000.1	HiC_scaffold_47	409840	414215	-	Ra_g2598.t1	9.46e-118	XP_004309431.1	0	PREDICTED: WAT1-related protein At5g64700 [Fragaria vesca subsp. vesca]	XP_004309431.1	0	PREDICTED: WAT1-related protein At5g64700 [Fragaria vesca subsp. vesca]	Q9FGG3.1	3.06e-142	RecName: Full=WAT1-related protein At5g64700 [Arabidopsis thaliana]	A0A2C9UWM6	0	Uncharacterized protein OS=Manihot esculenta GN=MANES_12G149200 PE=4 SV=1	AT5G64700.1	3.48e-143	nodulin MtN21 /EamA-like transporter family protein
Ruulm.H032100.1	HiC_scaffold_47	429995	436336	+	Ra_g2600.t1	3.02e-124	XP_024177645.1	0	uncharacterized protein LOC112183492 [Rosa chinensis]<>putative meiosis arrest female protein [Rosa chinensis]	XP_024177645.1	0	uncharacterized protein LOC112183492 [Rosa chinensis]	Q9Y4F3.6	3.3e-07	RecName: Full=Meiosis regulator and mRNA stability factor 1; AltName: Full=Limkain-b1; AltName: Full=Meiosis arrest female protein 1 [Homo sapiens]	A0A251NEI6	0	Uncharacterized protein OS=Prunus persica GN=PRUPE_7G207600 PE=4 SV=1	AT5G09840.1	5.7e-122	Putative endonuclease or glycosyl hydrolase
Ruulm.H032200.1	HiC_scaffold_47	438750	441477	-	Ra_g2603.t1	6.74e-127	XP_004288319.1	0	PREDICTED: probable mediator of RNA polymerase II transcription subunit 26c [Fragaria vesca subsp. vesca]	XP_004288319.1	0	PREDICTED: probable mediator of RNA polymerase II transcription subunit 26c [Fragaria vesca subsp. vesca]	F4KFC7.1	8.09e-110	RecName: Full=Probable mediator of RNA polymerase II transcription subunit 26c [Arabidopsis thaliana]	M5WBR6	0	Uncharacterized protein OS=Prunus persica GN=PRUPE_6G180300 PE=4 SV=1	AT5G09850.5	9.22e-111	Transcription elongation factor (TFIIS) family protein
Ruulm.H032300.1	HiC_scaffold_48	182	4944	-	Ra_g2182.t1	0	XP_024181361.2	0	uncharacterized protein LOC112186998 isoform X1 [Rosa chinensis]<>hypothetical protein RchiOBHm_Chr2g0112761 [Rosa chinensis]	XP_024181361.2	0	uncharacterized protein LOC112186998 isoform X1 [Rosa chinensis]				M5W5C9	0	Uncharacterized protein OS=Prunus persica GN=PRUPE_6G191000 PE=4 SV=1	AT5G10320.2	2.67e-145	ATP synthase subunit B
Ruulm.H032400.1	HiC_scaffold_48	5283	9033	-	Ra_g2181.t1	5.86e-104	XP_034222850.1	2.91e-153	uncharacterized protein LOC117633240 [Prunus dulcis]<>PREDICTED: LOC110633530 isoform [Prunus dulcis]	XP_034222850.1	1.3e-153	uncharacterized protein LOC117633240 [Prunus dulcis]				M5VZD9	7.21e-154	Uncharacterized protein OS=Prunus persica GN=PRUPE_6G191100 PE=4 SV=1	AT5G65250.1	1.35e-70	transmembrane protein
Ruulm.H032500.1	HiC_scaffold_48	10433	14496	-	Ra_g2180.t1	0	XP_040369252.1	0	ankyrin repeat-containing protein At5g02620 [Rosa chinensis]	XP_040369252.1	0	ankyrin repeat-containing protein At5g02620 [Rosa chinensis]	B2RXR6.1	7.84e-05	RecName: Full=Serine/threonine-protein phosphatase 6 regulatory ankyrin repeat subunit B; Short=PP6-ARS-B; Short=Serine/threonine-protein phosphatase 6 regulatory subunit ARS-B; AltName: Full=Ankyrin repeat domain-containing protein 44 [Mus musculus]	A0A251RHZ9	0	Uncharacterized protein OS=Prunus persica GN=PRUPE_1G545900 PE=4 SV=1	AT3G18670.2	2.09e-120	Ankyrin repeat family protein
Ruulm.H032600.1	HiC_scaffold_49	778	15483	+	Ra_g2220.t1	0	XP_004288193.1	0	PREDICTED: calmodulin-binding transcription activator 3-like [Fragaria vesca subsp. vesca]	XP_004288193.1	0	PREDICTED: calmodulin-binding transcription activator 3-like [Fragaria vesca subsp. vesca]	Q8GSA7.1	0	RecName: Full=Calmodulin-binding transcription activator 3; Short=AtCAMTA3; AltName: Full=Ethylene-induced calmodulin-binding protein 1; Short=EICBP1; AltName: Full=Ethylene-induced calmodulin-binding protein a; Short=EICBP.a; AltName: Full=Protein SAR-DEFICIENT 3; AltName: Full=Signal-responsive protein 1; Short=AtSR1 [Arabidopsis thaliana]	A0A251NSH9	0	Uncharacterized protein OS=Prunus persica GN=PRUPE_6G187700 PE=4 SV=1	AT2G22300.2	0	signal responsive 1
Ruulm.H032700.1	HiC_scaffold_49	16078	16637	-	Ra_g36933.t1	9.69e-90	XP_024179683.1	1.25e-66	uncharacterized protein LOC112185650 [Rosa chinensis]	XP_024179683.1	5.59e-67	uncharacterized protein LOC112185650 [Rosa chinensis]				A0A251Q5M4	8.11e-16	Uncharacterized protein OS=Prunus persica GN=PRUPE_3G260600 PE=4 SV=1
Ruulm.H032800.1	HiC_scaffold_49	36156	36709	-	Ra_g2215.t1	1.82e-84	XP_024179683.1	6e-46	uncharacterized protein LOC112185650 [Rosa chinensis]	XP_024179683.1	2.69e-46	uncharacterized protein LOC112185650 [Rosa chinensis]				A0A251Q5M4	2.03e-17	Uncharacterized protein OS=Prunus persica GN=PRUPE_3G260600 PE=4 SV=1
Ruulm.H032900.1	HiC_scaffold_49	38972	43847	-	Ra_g36934.t1	0	XP_024182768.1	0	ubiquitin carboxyl-terminal hydrolase 4 [Rosa chinensis]<>putative ubiquitinyl hydrolase 1 [Rosa chinensis]	XP_024182768.1	0	ubiquitin carboxyl-terminal hydrolase 4 [Rosa chinensis]	O24454.1	0	RecName: Full=Ubiquitin carboxyl-terminal hydrolase 3; AltName: Full=Deubiquitinating enzyme 3; Short=AtUBP3; AltName: Full=Ubiquitin thioesterase 3; AltName: Full=Ubiquitin-specific-processing protease 3 [Arabidopsis thaliana]	M5VYQ9	0	Uncharacterized protein OS=Prunus persica GN=PRUPE_6G187800 PE=3 SV=1	AT4G39910.1	0	ubiquitin-specific protease 3
Ruulm.H033000.1	HiC_scaffold_49	45061	48534	+	Ra_g36936.t1	0	KAB2635423.1	7.91e-177	tubulin-folding cofactor C-like [Pyrus ussuriensis x Pyrus communis]	XP_024183945.1	2.4e-175	tubulin-folding cofactor C [Rosa chinensis]<>tubulin-folding cofactor C [Rosa chinensis]	Q9SMR2.1	1.01e-117	RecName: Full=Tubulin-folding cofactor C; Short=AtTFCC; Short=TFC C; AltName: Full=Protein PORCINO [Arabidopsis thaliana]	M5VYX5	3.24e-168	Uncharacterized protein OS=Prunus persica GN=PRUPE_6G188100 PE=4 SV=1	AT4G39920.1	1.15e-118	C-CAP/cofactor C-like domain-containing protein
Ruulm.H033100.1	HiC_scaffold_49	65037	65929	+	Ra_g36937.t1	1.39e-146	XP_050373766.1	1.27e-140	transcription factor MYB93-like [Potentilla anserina]	XP_050373766.1	5.69e-141	transcription factor MYB93-like [Potentilla anserina]	Q9S9Z2.1	4.86e-106	RecName: Full=Transcription factor MYB93; AltName: Full=Myb-related protein 93; Short=AtMYB93 [Arabidopsis thaliana]	M5W526	4.64e-127	Uncharacterized protein OS=Prunus persica GN=PRUPE_6G188300 PE=4 SV=1	AT1G34670.1	5.54e-107	myb domain protein 93
Ruulm.H033200.1	HiC_scaffold_49	120387	121673	+	Ra_g2209.t1	0	XP_011465484.1	5.19e-172	PREDICTED: protein SENSITIVE TO PROTON RHIZOTOXICITY 1-like [Fragaria vesca subsp. vesca]	XP_011465484.1	2.33e-172	PREDICTED: protein SENSITIVE TO PROTON RHIZOTOXICITY 1-like [Fragaria vesca subsp. vesca]	Q943I6.1	2.6e-75	RecName: Full=Zinc finger protein STOP1 homolog; AltName: Full=Protein STOP1 homolog [Oryza sativa Japonica Group]	A0A251NSI5	1.03e-161	Uncharacterized protein OS=Prunus persica GN=PRUPE_6G188400 PE=4 SV=1	AT1G34370.2	8.35e-73	C2H2 and C2HC zinc fingers superfamily protein
Ruulm.H033300.1	HiC_scaffold_49	148861	156179	-	Ra_g36943.t1	0	XP_024181863.1	0	probable LRR receptor-like serine/threonine-protein kinase At5g10290 [Rosa chinensis]<>probable LRR receptor-like serine/threonine-protein kinase At5g10290 [Rosa chinensis]<>probable LRR receptor-like serine/threonine-protein kinase At5g10290 [Rosa chinensis]<>putative transferase, protein kinase RLK-Pelle-LRR-II family [Rosa chinensis]	XP_024181863.1	0	probable LRR receptor-like serine/threonine-protein kinase At5g10290 [Rosa chinensis]<>probable LRR receptor-like serine/threonine-protein kinase At5g10290 [Rosa chinensis]<>probable LRR receptor-like serine/threonine-protein kinase At5g10290 [Rosa chinensis]	C0LGT1.1	0	RecName: Full=Probable LRR receptor-like serine/threonine-protein kinase At5g10290; Flags: Precursor [Arabidopsis thaliana]	M5W7D2	0	Uncharacterized protein OS=Prunus persica GN=PRUPE_6G189000 PE=3 SV=1	AT5G10290.2	0	leucine-rich repeat transmembrane protein kinase family protein
Ruulm.H033300.2	HiC_scaffold_49	148861	150592	-	Ra_g36943.t1	0	XP_024181863.1	0	probable LRR receptor-like serine/threonine-protein kinase At5g10290 [Rosa chinensis]<>probable LRR receptor-like serine/threonine-protein kinase At5g10290 [Rosa chinensis]<>probable LRR receptor-like serine/threonine-protein kinase At5g10290 [Rosa chinensis]<>putative transferase, protein kinase RLK-Pelle-LRR-II family [Rosa chinensis]	XP_024181863.1	0	probable LRR receptor-like serine/threonine-protein kinase At5g10290 [Rosa chinensis]<>probable LRR receptor-like serine/threonine-protein kinase At5g10290 [Rosa chinensis]<>probable LRR receptor-like serine/threonine-protein kinase At5g10290 [Rosa chinensis]	C0LGT1.1	0	RecName: Full=Probable LRR receptor-like serine/threonine-protein kinase At5g10290; Flags: Precursor [Arabidopsis thaliana]	M5W7D2	0	Uncharacterized protein OS=Prunus persica GN=PRUPE_6G189000 PE=3 SV=1	AT5G10290.2	0	leucine-rich repeat transmembrane protein kinase family protein
Ruulm.H033400.1	HiC_scaffold_49	160275	162593	+	Ra_g2204.t1	0	XP_024177522.1	0	pentatricopeptide repeat-containing protein At4g39952, mitochondrial [Rosa chinensis]<>pentatricopeptide repeat-containing protein At4g39952, mitochondrial [Rosa chinensis]	XP_024177522.1	0	pentatricopeptide repeat-containing protein At4g39952, mitochondrial [Rosa chinensis]<>pentatricopeptide repeat-containing protein At4g39952, mitochondrial [Rosa chinensis]	Q3E9N1.2	0	RecName: Full=Pentatricopeptide repeat-containing protein At4g39952, mitochondrial; Flags: Precursor [Arabidopsis thaliana]	A0A251NSM9	0	Uncharacterized protein OS=Prunus persica GN=PRUPE_6G189500 PE=4 SV=1	AT4G39952.1	0	Pentatricopeptide repeat (PPR) superfamily protein
Ruulm.H033500.1	HiC_scaffold_49	171459	174283	+	Ra_g2203.t1	0	XP_024178217.1	0	dihydrolipoyllysine-residue acetyltransferase component of acetoin cleaving system [Rosa chinensis]<>putative triacylglycerol lipase [Rosa chinensis]	XP_024178217.1	0	dihydrolipoyllysine-residue acetyltransferase component of acetoin cleaving system [Rosa chinensis]	P24640.1	1.04e-14	RecName: Full=Lipase 3; AltName: Full=Triacylglycerol lipase; Flags: Precursor [Moraxella sp. TA144]	M5VZA2	0	Uncharacterized protein OS=Prunus persica GN=PRUPE_6G189600 PE=4 SV=1	AT4G39955.1	3.6e-146	alpha/beta-Hydrolases superfamily protein
Ruulm.H033600.1	HiC_scaffold_49	174367	176493	-	Ra_g36946.t1	1.99e-137	XP_050364005.1	0	wall-associated receptor kinase-like 20 [Potentilla anserina]	XP_050364005.1	0	wall-associated receptor kinase-like 20 [Potentilla anserina]	Q9LZM4.1	1.5e-05	RecName: Full=Wall-associated receptor kinase-like 20; Flags: Precursor [Arabidopsis thaliana]	A0A251NVA5	1.32e-122	Uncharacterized protein OS=Prunus persica GN=PRUPE_6G189700 PE=4 SV=1	AT1G10380.1	1.88e-45	Putative membrane lipoprotein
Ruulm.H033700.1	HiC_scaffold_49	177217	179454	-	Ra_g2199.t1	0	XP_024185274.1	0	linamarin synthase 2 [Rosa chinensis]<>putative 7-deoxyloganetin glucosyltransferase [Rosa chinensis]	XP_024185274.1	0	linamarin synthase 2 [Rosa chinensis]	G3FIN9.1	0	RecName: Full=Linamarin synthase 2; AltName: Full=Cyanohydrin UDP-glucosyltransferase UGT85K5 [Manihot esculenta]	A0A251NSM5	0	Glycosyltransferase OS=Prunus persica GN=PRUPE_6G189800 PE=3 SV=1	AT1G22380.1	0	UDP-glucosyl transferase 85A3
Ruulm.H033800.1	HiC_scaffold_49	181977	186342	+	Ra_g2199.t1	0	XP_024185263.1	0	linamarin synthase 2 [Rosa chinensis]<>putative 7-deoxyloganetin glucosyltransferase [Rosa chinensis]	XP_024185263.1	0	linamarin synthase 2 [Rosa chinensis]	G3FIN9.1	0	RecName: Full=Linamarin synthase 2; AltName: Full=Cyanohydrin UDP-glucosyltransferase UGT85K5 [Manihot esculenta]	M5W6P5	0	Glycosyltransferase OS=Prunus persica GN=PRUPE_6G190100 PE=3 SV=1	AT1G22380.1	0	UDP-glucosyl transferase 85A3
Ruulm.H033900.1	HiC_scaffold_49	228698	231507	+	Ra_g2199.t1	0	XP_024185263.1	0	linamarin synthase 2 [Rosa chinensis]<>putative 7-deoxyloganetin glucosyltransferase [Rosa chinensis]	XP_024185263.1	0	linamarin synthase 2 [Rosa chinensis]	G3FIN9.1	0	RecName: Full=Linamarin synthase 2; AltName: Full=Cyanohydrin UDP-glucosyltransferase UGT85K5 [Manihot esculenta]	M5W6P5	0	Glycosyltransferase OS=Prunus persica GN=PRUPE_6G190100 PE=3 SV=1	AT1G22380.1	0	UDP-glucosyl transferase 85A3
Ruulm.H034000.1	HiC_scaffold_49	232076	234155	+
Ruulm.H034100.1	HiC_scaffold_49	243028	245548	+	Ra_g2199.t1	0	XP_024185263.1	0	linamarin synthase 2 [Rosa chinensis]<>putative 7-deoxyloganetin glucosyltransferase [Rosa chinensis]	XP_024185263.1	0	linamarin synthase 2 [Rosa chinensis]	G3FIN9.1	0	RecName: Full=Linamarin synthase 2; AltName: Full=Cyanohydrin UDP-glucosyltransferase UGT85K5 [Manihot esculenta]	M5W6P5	0	Glycosyltransferase OS=Prunus persica GN=PRUPE_6G190100 PE=3 SV=1	AT1G22380.1	0	UDP-glucosyl transferase 85A3
Ruulm.H034200.1	HiC_scaffold_49	257337	260076	+	Ra_g2199.t1	0	XP_024185263.1	0	linamarin synthase 2 [Rosa chinensis]<>putative 7-deoxyloganetin glucosyltransferase [Rosa chinensis]	XP_024185263.1	0	linamarin synthase 2 [Rosa chinensis]	G3FIN8.1	0	RecName: Full=Linamarin synthase 1; AltName: Full=Cyanohydrin UDP-glucosyltransferase UGT85K4 [Manihot esculenta]	M5W6P5	0	Glycosyltransferase OS=Prunus persica GN=PRUPE_6G190100 PE=3 SV=1	AT1G22380.1	0	UDP-glucosyl transferase 85A3
Ruulm.H034300.1	HiC_scaffold_49	265502	268320	+	Ra_g2199.t1	0	XP_024185263.1	0	linamarin synthase 2 [Rosa chinensis]<>putative 7-deoxyloganetin glucosyltransferase [Rosa chinensis]	XP_024185263.1	0	linamarin synthase 2 [Rosa chinensis]	G3FIN8.1	0	RecName: Full=Linamarin synthase 1; AltName: Full=Cyanohydrin UDP-glucosyltransferase UGT85K4 [Manihot esculenta]	M5W6P5	0	Glycosyltransferase OS=Prunus persica GN=PRUPE_6G190100 PE=3 SV=1	AT1G22380.1	0	UDP-glucosyl transferase 85A3
Ruulm.H034400.1	HiC_scaffold_49	278230	287161	-	Ra_g2193.t1	0	XP_050135887.1	0	uncharacterized protein LOC126611615 isoform X1 [Malus sylvestris]	XP_050135887.1	0	uncharacterized protein LOC126611615 isoform X1 [Malus sylvestris]	Q7XQT2.2	2.57e-65	RecName: Full=Diacylglycerol kinase 1; Short=DAG kinase 1; Short=OsDGK1; AltName: Full=BTH-inducible diacylglycerol kinase 1; Short=OsBIDK1 [Oryza sativa Japonica Group]	A0A251Q1S8	2.72e-123	Uncharacterized protein OS=Prunus persica GN=PRUPE_3G176200 PE=4 SV=1	AT2G20900.3	5.65e-66	diacylglycerol kinase 5
Ruulm.H034500.1	HiC_scaffold_49	287335	289831	+	Ra_g2192.t1	2.18e-94	KAB2612764.1	4.22e-69	disease resistance RPP13-like protein 4 [Pyrus ussuriensis x Pyrus communis]	XP_050104289.1	2.49e-69	disease resistance RPP13-like protein 4 [Malus sylvestris]	Q9LZ25.1	5.02e-05	RecName: Full=Probable disease resistance protein At5g04720 [Arabidopsis thaliana]	A0A251Q1R9	7.38e-54	Uncharacterized protein OS=Prunus persica GN=PRUPE_3G175600 PE=4 SV=1	AT5G45520.2	8.53e-29	Leucine-rich repeat (LRR) family protein
Ruulm.H034600.1	HiC_scaffold_49	326899	330082	-	Ra_g2184.t1	6.67e-154	XP_004289309.1	0	PREDICTED: haloacid dehalogenase-like hydrolase domain-containing protein At4g39970 [Fragaria vesca subsp. vesca]	XP_004289309.1	0	PREDICTED: haloacid dehalogenase-like hydrolase domain-containing protein At4g39970 [Fragaria vesca subsp. vesca]	Q680K2.1	7.4e-159	RecName: Full=Haloacid dehalogenase-like hydrolase domain-containing protein At4g39970; Flags: Precursor [Arabidopsis thaliana]	A0A251NSM8	3.3e-173	Uncharacterized protein OS=Prunus persica GN=PRUPE_6G190700 PE=4 SV=1	AT4G39970.1	8.43e-160	Haloacid dehalogenase-like hydrolase (HAD) superfamily protein
Ruulm.H034700.1	HiC_scaffold_49	332161	333271	-	Ra_g2184.t1	1.61e-59	XP_024185299.1	1.13e-58	EPIDERMAL PATTERNING FACTOR-like protein 1 [Rosa chinensis]<>hypothetical protein RchiOBHm_Chr2g0112781 [Rosa chinensis]	XP_024185299.1	5.07e-59	EPIDERMAL PATTERNING FACTOR-like protein 1 [Rosa chinensis]	Q9LFT5.1	9.71e-28	RecName: Full=EPIDERMAL PATTERNING FACTOR-like protein 1; Short=EPF-like protein 1; Contains: RecName: Full=MEPFL1; Flags: Precursor [Arabidopsis thaliana]	A0A251NSK7	2.47e-47	Uncharacterized protein OS=Prunus persica GN=PRUPE_6G190800 PE=4 SV=1	AT5G10310.2	3.28e-29	EPIDERMAL PATTERNING FACTOR-like protein
Ruulm.H034800.1	HiC_scaffold_49	339872	342016	+	Ra_g2183.t1	0	XP_024181365.1	0	F-box protein FBW2 [Rosa chinensis]<>F-box protein FBW2 [Rosa chinensis]<>F-box protein FBW2 [Rosa chinensis]<>putative leucine-rich repeat domain, L domain-containing protein [Rosa chinensis]	XP_024181365.1	0	F-box protein FBW2 [Rosa chinensis]<>F-box protein FBW2 [Rosa chinensis]<>F-box protein FBW2 [Rosa chinensis]	Q9ZPE4.1	5.44e-100	RecName: Full=F-box protein FBW2; AltName: Full=SKP1-interacting partner 18 [Arabidopsis thaliana]	M5WBY9	1.7e-179	Uncharacterized protein OS=Prunus persica GN=PRUPE_6G190900 PE=4 SV=1	AT4G08980.5	6.2e-101	F-BOX WITH WD-40 2
Ruulm.H034900.1	HiC_scaffold_53	327	1135	+	Ra_g14461.t1	4.12e-88	PRQ34365.1	1.43e-67	hypothetical protein RchiOBHm_Chr5g0068001 [Rosa chinensis]	XP_024161110.2	7.14e-68	protein GRAVITROPIC IN THE LIGHT 1 [Rosa chinensis]	F4KGE8.1	3.12e-60	RecName: Full=Protein GRAVITROPIC IN THE LIGHT 1 [Arabidopsis thaliana]	V4SMF6	6.89e-68	Uncharacterized protein OS=Citrus clementina GN=CICLE_v10028137mg PE=4 SV=1	AT5G58960.3	4.99e-62	glucose-6-phosphate isomerase%2C putative (DUF641)
Ruulm.H035000.1	HiC_scaffold_53	17113	18886	+	Ra_g14459.t1	0	XP_011460912.1	7.87e-142	PREDICTED: uncharacterized protein LOC101294642 [Fragaria vesca subsp. vesca]	XP_011460912.1	3.53e-142	PREDICTED: uncharacterized protein LOC101294642 [Fragaria vesca subsp. vesca]	F4KGE8.1	2.07e-103	RecName: Full=Protein GRAVITROPIC IN THE LIGHT 1 [Arabidopsis thaliana]	A0A251NL27	4.57e-133	Uncharacterized protein OS=Prunus persica GN=PRUPE_6G063100 PE=4 SV=1	AT5G58960.3	1.52e-105	glucose-6-phosphate isomerase%2C putative (DUF641)
Ruulm.H035100.1	HiC_scaffold_53	20023	22986	-	Ra_g14458.t1	2.28e-169	XP_024158110.1	0	mitochondrial uncoupling protein 2 [Rosa chinensis]<>putative mitochondrial brown fat uncoupling protein [Rosa chinensis]	XP_024158110.1	0	mitochondrial uncoupling protein 2 [Rosa chinensis]	Q9ZWG1.1	8.9e-174	RecName: Full=Mitochondrial uncoupling protein 2; Short=AtPUMP2 [Arabidopsis thaliana]	A0A251NL41	0	Uncharacterized protein OS=Prunus persica GN=PRUPE_6G063200 PE=3 SV=1	AT5G58970.1	1.01e-174	uncoupling protein 2
Ruulm.H035200.1	HiC_scaffold_53	26508	28607	+	Ra_g14457.t1	0	XP_024158132.1	0	proliferating cell nuclear antigen [Rosa chinensis]<>putative proliferating cell nuclear antigen, PCNA [Rosa chinensis]	XP_024158132.1	0	proliferating cell nuclear antigen [Rosa chinensis]	O82797.1	0	RecName: Full=Proliferating cell nuclear antigen; Short=PCNA [Nicotiana tabacum]	A0A0D2RLE0	0	Proliferating cell nuclear antigen OS=Gossypium raimondii GN=B456_003G125300 PE=3 SV=1	AT2G29570.1	0	proliferating cell nuclear antigen 2
Ruulm.H035300.1	HiC_scaffold_53	28673	30935	-	Ra_g14456.t1	2.36e-175	XP_024198381.1	4.48e-161	probable sugar phosphate/phosphate translocator At3g11320 [Rosa chinensis]<>putative sugar phosphate transporter domain-containing protein [Rosa chinensis]	XP_024198381.1	2.01e-161	probable sugar phosphate/phosphate translocator At3g11320 [Rosa chinensis]	Q6DBP3.1	3.98e-145	RecName: Full=Probable sugar phosphate/phosphate translocator At5g05820 [Arabidopsis thaliana]	M5W291	1.3e-159	Uncharacterized protein OS=Prunus persica GN=PRUPE_6G063400 PE=4 SV=1	AT5G05820.1	4.54e-146	Nucleotide-sugar transporter family protein
Ruulm.H035400.1	HiC_scaffold_53	31726	34121	-	Ra_g14455.t1	6.78e-134	XP_024161319.1	2.07e-125	cytosolic enolase 3 [Rosa chinensis]<>putative phosphopyruvate hydratase [Rosa chinensis]	XP_024161319.1	9.27e-126	cytosolic enolase 3 [Rosa chinensis]	Q9ZW34.1	2.02e-108	RecName: Full=Cytosolic enolase 3; AltName: Full=2-phospho-D-glycerate hydro-lyase 3; AltName: Full=2-phosphoglycerate dehydratase 3 [Arabidopsis thaliana]	M5WHA7	1.42e-114	Uncharacterized protein OS=Prunus persica GN=PRUPE_6G063500 PE=3 SV=1	AT2G29560.1	2.31e-109	cytosolic enolase
Ruulm.H035500.1	HiC_scaffold_53	34157	37123	-	Ra_g14455.t1	1.01e-137	XP_024161319.1	9.61e-133	cytosolic enolase 3 [Rosa chinensis]<>putative phosphopyruvate hydratase [Rosa chinensis]	XP_024161319.1	4.31e-133	cytosolic enolase 3 [Rosa chinensis]	Q9ZW34.1	1.07e-112	RecName: Full=Cytosolic enolase 3; AltName: Full=2-phospho-D-glycerate hydro-lyase 3; AltName: Full=2-phosphoglycerate dehydratase 3 [Arabidopsis thaliana]	M5WHA7	4.42e-124	Uncharacterized protein OS=Prunus persica GN=PRUPE_6G063500 PE=3 SV=1	AT2G29560.1	1.22e-113	cytosolic enolase
Ruulm.H035600.1	HiC_scaffold_53	37842	42470	-	Ra_g14454.t1	0	XP_004294230.1	0	PREDICTED: neutral ceramidase [Fragaria vesca subsp. vesca]	XP_004294230.1	0	PREDICTED: neutral ceramidase [Fragaria vesca subsp. vesca]	F4HQM3.1	0	RecName: Full=Neutral ceramidase 1; Short=AtNCER1; Short=N-CDase 1; Short=NCDase 1; AltName: Full=Acylsphingosine deacylase 1; AltName: Full=N-acylsphingosine amidohydrolase 1; Flags: Precursor [Arabidopsis thaliana]	M5WJZ2	0	Uncharacterized protein OS=Prunus persica GN=PRUPE_6G063600 PE=4 SV=1	AT1G07380.2	0	Neutral/alkaline non-lysosomal ceramidase
Ruulm.H035700.1	HiC_scaffold_53	44286	49279	-	Ra_g14453.t1	0	XP_048424885.1	9.55e-176	uncharacterized protein LOC103963244 isoform X2 [Pyrus x bretschneideri]	XP_048424885.1	4.29e-176	uncharacterized protein LOC103963244 isoform X2 [Pyrus x bretschneideri]				A0A251NL54	9.87e-163	Uncharacterized protein OS=Prunus persica GN=PRUPE_6G064100 PE=4 SV=1	AT5G01120.1	2.75e-55	hypothetical protein (DUF674)
Ruulm.H035700.2	HiC_scaffold_53	44301	46301	-	Ra_g14453.t1	0	XP_048424885.1	2.77e-157	uncharacterized protein LOC103963244 isoform X2 [Pyrus x bretschneideri]	XP_048424885.1	1.24e-157	uncharacterized protein LOC103963244 isoform X2 [Pyrus x bretschneideri]				A0A251NL54	5.53e-143	Uncharacterized protein OS=Prunus persica GN=PRUPE_6G064100 PE=4 SV=1	AT5G01140.1	1.32e-41	hypothetical protein (DUF674)
Ruulm.H035800.1	HiC_scaffold_53	66414	67036	-	Ra_g14450.t1	1.76e-137	XP_004294258.1	2.23e-83	PREDICTED: uncharacterized protein LOC101294834 [Fragaria vesca subsp. vesca]<>PREDICTED: uncharacterized protein LOC101294834 [Fragaria vesca subsp. vesca]<>PREDICTED: uncharacterized protein LOC101294834 [Fragaria vesca subsp. vesca]<>PREDICTED: uncharacterized protein LOC101294834 [Fragaria vesca subsp. vesca]<>PREDICTED: uncharacterized protein LOC101294834 [Fragaria vesca subsp. vesca]<>PREDICTED: uncharacterized protein LOC101294834 [Fragaria vesca subsp. vesca]	XP_004294258.1	1e-83	PREDICTED: uncharacterized protein LOC101294834 [Fragaria vesca subsp. vesca]<>PREDICTED: uncharacterized protein LOC101294834 [Fragaria vesca subsp. vesca]<>PREDICTED: uncharacterized protein LOC101294834 [Fragaria vesca subsp. vesca]<>PREDICTED: uncharacterized protein LOC101294834 [Fragaria vesca subsp. vesca]<>PREDICTED: uncharacterized protein LOC101294834 [Fragaria vesca subsp. vesca]<>PREDICTED: uncharacterized protein LOC101294834 [Fragaria vesca subsp. vesca]				A0A251NL47	1.04e-63	Uncharacterized protein OS=Prunus persica GN=PRUPE_6G064000 PE=4 SV=1	AT3G09140.2	1.07e-12	hypothetical protein (DUF674)
Ruulm.H035900.1	HiC_scaffold_53	69525	70301	-	Ra_g14449.t1	6.19e-85	TQD70328.1	4.83e-34	hypothetical protein C1H46_044138 [Malus baccata]	XP_050138556.1	1.68e-33	uncharacterized protein LOC126614906 isoform X2 [Malus sylvestris]				A0A067LPU5	2.05e-32	Uncharacterized protein OS=Jatropha curcas GN=JCGZ_08541 PE=4 SV=1	AT5G01140.1	1.01e-12	hypothetical protein (DUF674)
Ruulm.H036000.1	HiC_scaffold_53	70302	72469	-	Ra_g14449.t1	0	XP_050110303.1	6.96e-117	uncharacterized protein LOC126589124 [Malus sylvestris]	XP_050110303.1	3.12e-117	uncharacterized protein LOC126589124 [Malus sylvestris]				A0A251NL54	2.52e-113	Uncharacterized protein OS=Prunus persica GN=PRUPE_6G064100 PE=4 SV=1	AT3G09140.2	1.02e-44	hypothetical protein (DUF674)
Ruulm.H036100.1	HiC_scaffold_53	73517	75050	-	Ra_g14449.t1	0	XP_050140154.1	6.35e-143	uncharacterized protein LOC126616193 isoform X1 [Malus sylvestris]<>uncharacterized protein LOC126616193 isoform X1 [Malus sylvestris]<>uncharacterized protein LOC126616193 isoform X1 [Malus sylvestris]<>uncharacterized protein LOC126616193 isoform X1 [Malus sylvestris]	XP_050140154.1	2.85e-143	uncharacterized protein LOC126616193 isoform X1 [Malus sylvestris]<>uncharacterized protein LOC126616193 isoform X1 [Malus sylvestris]<>uncharacterized protein LOC126616193 isoform X1 [Malus sylvestris]<>uncharacterized protein LOC126616193 isoform X1 [Malus sylvestris]				A0A251NL54	5.78e-138	Uncharacterized protein OS=Prunus persica GN=PRUPE_6G064100 PE=4 SV=1	AT5G01140.1	1.08e-51	hypothetical protein (DUF674)
Ruulm.H036200.1	HiC_scaffold_53	77775	83251	-	Ra_g14446.t1	0	XP_024159451.1	0	uncharacterized protein LOC112166784 [Rosa chinensis]<>hypothetical protein RchiOBHm_Chr5g0067691 [Rosa chinensis]	XP_024159451.1	0	uncharacterized protein LOC112166784 [Rosa chinensis]				A0A251NL54	8.71e-172	Uncharacterized protein OS=Prunus persica GN=PRUPE_6G064100 PE=4 SV=1	AT5G01120.1	1.16e-52	hypothetical protein (DUF674)
Ruulm.H036200.2	HiC_scaffold_53	77775	83251	-	Ra_g14446.t1	0	XP_024159451.1	0	uncharacterized protein LOC112166784 [Rosa chinensis]<>hypothetical protein RchiOBHm_Chr5g0067691 [Rosa chinensis]	XP_024159451.1	0	uncharacterized protein LOC112166784 [Rosa chinensis]				A0A251NL54	8.71e-172	Uncharacterized protein OS=Prunus persica GN=PRUPE_6G064100 PE=4 SV=1	AT5G01120.1	1.16e-52	hypothetical protein (DUF674)
Ruulm.H036200.3	HiC_scaffold_53	78242	79897	-	Ra_g14446.t1	2.58e-134	XP_024160158.1	2.69e-97	uncharacterized protein LOC112167377 [Rosa chinensis]<>uncharacterized protein LOC112167377 [Rosa chinensis]<>uncharacterized protein LOC112167377 [Rosa chinensis]<>uncharacterized protein LOC112167377 [Rosa chinensis]<>hypothetical protein RchiOBHm_Chr5g0055481 [Rosa chinensis]	XP_024160158.1	1.21e-97	uncharacterized protein LOC112167377 [Rosa chinensis]<>uncharacterized protein LOC112167377 [Rosa chinensis]<>uncharacterized protein LOC112167377 [Rosa chinensis]<>uncharacterized protein LOC112167377 [Rosa chinensis]				A0A251NNT5	4.78e-71	Uncharacterized protein OS=Prunus persica GN=PRUPE_6G064100 PE=4 SV=1	AT3G09110.1	3.07e-14	hypothetical protein (DUF674)
Ruulm.H036300.1	HiC_scaffold_53	84370	85923	-	Ra_g14450.t1	3.05e-82	XP_024162308.1	3.71e-126	uncharacterized protein LOC112169505 isoform X1 [Rosa chinensis]<>uncharacterized protein LOC112169505 isoform X1 [Rosa chinensis]	XP_024162308.1	1.67e-126	uncharacterized protein LOC112169505 isoform X1 [Rosa chinensis]<>uncharacterized protein LOC112169505 isoform X1 [Rosa chinensis]				A0A251NL54	8.35e-82	Uncharacterized protein OS=Prunus persica GN=PRUPE_6G064100 PE=4 SV=1	AT5G01140.1	2.93e-18	hypothetical protein (DUF674)
Ruulm.H036400.1	HiC_scaffold_53	88786	90433	-	Ra_g14445.t1	0	XP_011460900.1	0	PREDICTED: uncharacterized protein LOC105350492 isoform X1 [Fragaria vesca subsp. vesca]	XP_011460900.1	0	PREDICTED: uncharacterized protein LOC105350492 isoform X1 [Fragaria vesca subsp. vesca]				M5W4Q6	0	Uncharacterized protein OS=Prunus persica GN=PRUPE_ppa019509mg PE=4 SV=1	AT5G43240.4	3.34e-65	hypothetical protein (DUF674)
Ruulm.H036500.1	HiC_scaffold_55	2215	4083	-	Ra_g14450.t1	7.92e-141	XP_034220822.1	1.82e-161	uncharacterized protein LOC117631661 [Prunus dulcis]<>PREDICTED: DUF674 family [Prunus dulcis]	XP_034220822.1	8.15e-162	uncharacterized protein LOC117631661 [Prunus dulcis]				A0A251NL54	1.02e-156	Uncharacterized protein OS=Prunus persica GN=PRUPE_6G064100 PE=4 SV=1	AT5G01120.1	1.24e-59	hypothetical protein (DUF674)
Ruulm.H036600.1	HiC_scaffold_55	40537	43186	+	Ra_g14435.t1	0	XP_004294235.1	0	PREDICTED: tubulin beta chain [Fragaria vesca subsp. vesca]<>tubulin beta chain [Rosa chinensis]<>tubulin beta chain [Potentilla anserina]<>beta-tubulin-2 [Rosa hybrid cultivar]<>putative purine-nucleoside phosphorylase [Rosa chinensis]	XP_004294235.1	0	PREDICTED: tubulin beta chain [Fragaria vesca subsp. vesca]<>tubulin beta chain [Rosa chinensis]<>tubulin beta chain [Potentilla anserina]	Q56YW9.2	0	RecName: Full=Tubulin beta-2 chain [Arabidopsis thaliana]<>RecName: Full=Tubulin beta-3 chain [Arabidopsis thaliana]	V5NUI4	0	Tubulin beta chain OS=Rosa hybrid cultivar GN=TUB2 PE=2 SV=1	AT5G62700.1	0	tubulin beta chain 3
Ruulm.H036600.2	HiC_scaffold_55	41403	43175	+	Ra_g14435.t1	0	XP_004294235.1	0	PREDICTED: tubulin beta chain [Fragaria vesca subsp. vesca]<>tubulin beta chain [Rosa chinensis]<>tubulin beta chain [Potentilla anserina]<>beta-tubulin-2 [Rosa hybrid cultivar]<>putative purine-nucleoside phosphorylase [Rosa chinensis]	XP_004294235.1	0	PREDICTED: tubulin beta chain [Fragaria vesca subsp. vesca]<>tubulin beta chain [Rosa chinensis]<>tubulin beta chain [Potentilla anserina]	P29515.1	0	RecName: Full=Tubulin beta-7 chain; AltName: Full=Beta-7-tubulin [Arabidopsis thaliana]	V5NUI4	0	Tubulin beta chain OS=Rosa hybrid cultivar GN=TUB2 PE=2 SV=1	AT2G29550.1	0	tubulin beta-7 chain
Ruulm.H036600.3	HiC_scaffold_55	41408	43155	+	Ra_g14435.t1	7.55e-162	BAN42598.1	1.21e-159	putative beta-tubulin, partial [Pyrus pyrifolia var. culta]	XP_004294235.1	3.15e-157	PREDICTED: tubulin beta chain [Fragaria vesca subsp. vesca]<>tubulin beta chain [Rosa chinensis]<>tubulin beta chain [Potentilla anserina]	P29515.1	5.8e-153	RecName: Full=Tubulin beta-7 chain; AltName: Full=Beta-7-tubulin [Arabidopsis thaliana]	W8VHQ8	1.73e-160	Putative beta-tubulin (Fragment) OS=Pyrus pyrifolia var. culta PE=2 SV=1	AT2G29550.1	6.61e-154	tubulin beta-7 chain
Ruulm.H036700.1	HiC_scaffold_55	51612	53142	+	Ra_g14434.t1	2.13e-115	XP_024161074.1	1.58e-90	uncharacterized protein LOC112168189 [Rosa chinensis]<>putative mitochondrial 28S ribosomal protein S34 [Rosa chinensis]	XP_024161074.1	7.09e-91	uncharacterized protein LOC112168189 [Rosa chinensis]				M5W1V3	6.94e-71	Uncharacterized protein OS=Prunus persica GN=PRUPE_6G065000 PE=4 SV=1	AT5G52370.1	1.22e-50	28S ribosomal S34 protein
Ruulm.H036800.1	HiC_scaffold_55	55519	58344	+	Ra_g14433.t1	9.48e-129	XP_024161072.1	1.57e-107	uncharacterized protein LOC112168188 isoform X1 [Rosa chinensis]<>putative E3 ubiquitin-protein ligase MARCH [Rosa chinensis]	XP_024161072.1	7.05e-108	uncharacterized protein LOC112168188 isoform X1 [Rosa chinensis]	Q5I0I2.1	4.31e-05	RecName: Full=E3 ubiquitin-protein ligase MARCHF2; AltName: Full=Membrane-associated RING finger protein 2; AltName: Full=Membrane-associated RING-CH protein II; Short=MARCH-II; AltName: Full=RING finger protein 172; Short=RNF172; AltName: Full=RING-type E3 ubiquitin transferase MARCHF2 [Rattus norvegicus]	M5WJX1	6.18e-77	Uncharacterized protein OS=Prunus persica GN=PRUPE_6G065100 PE=4 SV=1	AT5G05830.1	7.97e-53	RING/FYVE/PHD zinc finger superfamily protein
Ruulm.H036900.1	HiC_scaffold_55	58853	61010	+	Ra_g14432.t1	1.39e-46	XP_024160197.1	2.79e-53	mitochondrial import inner membrane translocase subunit TIM10 [Rosa chinensis]<>putative Tim10/DDP family zinc finger [Rosa chinensis]	XP_024160197.1	1.25e-53	mitochondrial import inner membrane translocase subunit TIM10 [Rosa chinensis]	Q9ZW33.1	1.27e-43	RecName: Full=Mitochondrial import inner membrane translocase subunit TIM10 [Arabidopsis thaliana]	A0A059D4J6	6.2e-51	Uncharacterized protein OS=Eucalyptus grandis GN=EUGRSUZ_B02289 PE=4 SV=1	AT2G29530.2	1.45e-44	Tim10/DDP family zinc finger protein
Ruulm.H037000.1	HiC_scaffold_55	61583	62669	-	Ra_g14431.t1	2.48e-159	XP_024160196.1	2.24e-137	glutathione S-transferase U19 [Rosa chinensis]<>putative glutathione transferase [Rosa chinensis]	XP_024160196.1	1.01e-137	glutathione S-transferase U19 [Rosa chinensis]	Q9ZRW8.1	1.08e-81	RecName: Full=Glutathione S-transferase U19; Short=AtGSTU19; AltName: Full=GST class-tau member 19; AltName: Full=Glutathione S-transferase 8 [Arabidopsis thaliana]	M5XHG7	3.14e-110	Uncharacterized protein OS=Prunus persica GN=PRUPE_3G014500 PE=3 SV=1	AT1G78380.1	1.23e-82	glutathione S-transferase TAU 19
Ruulm.H037100.1	HiC_scaffold_55	63475	66940	-	Ra_g14430.t2	0	XP_004295719.1	0	PREDICTED: probable serine/threonine-protein kinase At5g41260 isoform X2 [Fragaria vesca subsp. vesca]	XP_004295719.1	0	PREDICTED: probable serine/threonine-protein kinase At5g41260 isoform X2 [Fragaria vesca subsp. vesca]	Q9FIL1.1	0	RecName: Full=Serine/threonine-protein kinase BSK5; AltName: Full=Brassinosteroid-signaling kinase 5 [Arabidopsis thaliana]	M5W4E2	0	Uncharacterized protein OS=Prunus persica GN=PRUPE_6G065600 PE=4 SV=1	AT5G59010.1	0	kinase with tetratricopeptide repeat domain-containing protein
Ruulm.H037200.1	HiC_scaffold_56	94860	95737	-
Ruulm.H037300.1	HiC_scaffold_57	42600	52827	+	Ra_g38193.t1	0	XP_024185033.1	0	exocyst complex component EXO70A1 [Rosa chinensis]<>putative exocyst complex component Exo70, cullin repeat-like-containing domain-containing protein [Rosa chinensis]	XP_024185033.1	0	exocyst complex component EXO70A1 [Rosa chinensis]	Q9LZD3.1	0	RecName: Full=Exocyst complex component EXO70A1; Short=AtExo70a1; AltName: Full=Exocyst subunit Exo70 family protein A1 [Arabidopsis thaliana]	M5WQ80	0	Uncharacterized protein OS=Prunus persica GN=PRUPE_2G071900 PE=4 SV=1	AT5G03540.1	0	exocyst subunit exo70 family protein A1
Ruulm.H037400.1	HiC_scaffold_57	75195	78912	+	Ra_g6040.t1	0	XP_024175915.1	0	uncharacterized protein LOC112181749 [Rosa chinensis]<>uncharacterized protein LOC112181749 [Rosa chinensis]<>uncharacterized protein LOC112181749 [Rosa chinensis]<>putative mannosylfructose-phosphate synthase [Rosa chinensis]	XP_024175915.1	0	uncharacterized protein LOC112181749 [Rosa chinensis]<>uncharacterized protein LOC112181749 [Rosa chinensis]<>uncharacterized protein LOC112181749 [Rosa chinensis]	A6W6D9.1	2.43e-06	RecName: Full=D-inositol 3-phosphate glycosyltransferase; AltName: Full=N-acetylglucosamine-inositol-phosphate N-acetylglucosaminyltransferase; Short=GlcNAc-Ins-P N-acetylglucosaminyltransferase [Kineococcus radiotolerans SRS30216 = ATCC BAA-149]	M5WH53	0	Uncharacterized protein OS=Prunus persica GN=PRUPE_4G266300 PE=4 SV=1	AT3G10630.1	0	UDP-Glycosyltransferase superfamily protein
Ruulm.H037500.1	HiC_scaffold_57	83681	91936	-	Ra_g34938.t1	1.49e-27	XP_024174563.1	0	uncharacterized protein LOC112180265 [Rosa chinensis]<>uncharacterized protein LOC112180265 [Rosa chinensis]<>uncharacterized protein LOC112180265 [Rosa chinensis]<>putative P-loop containing nucleoside triphosphate hydrolase [Rosa chinensis]	XP_024174563.1	0	uncharacterized protein LOC112180265 [Rosa chinensis]<>uncharacterized protein LOC112180265 [Rosa chinensis]<>uncharacterized protein LOC112180265 [Rosa chinensis]	Q8U4K7.1	2.43e-19	RecName: Full=2-phosphoglycerate kinase; Short=2PGK [Pyrococcus furiosus DSM 3638]	A0A251QMS7	0	Uncharacterized protein OS=Prunus persica GN=PRUPE_2G276000 PE=4 SV=1	AT5G61450.1	0	P-loop containing nucleoside triphosphate hydrolases superfamily protein
Ruulm.H037500.2	HiC_scaffold_57	83680	91835	-	Ra_g34938.t1	8.89e-29	XP_024174563.1	3.79e-177	uncharacterized protein LOC112180265 [Rosa chinensis]<>uncharacterized protein LOC112180265 [Rosa chinensis]<>uncharacterized protein LOC112180265 [Rosa chinensis]<>putative P-loop containing nucleoside triphosphate hydrolase [Rosa chinensis]	XP_024174563.1	1.7e-177	uncharacterized protein LOC112180265 [Rosa chinensis]<>uncharacterized protein LOC112180265 [Rosa chinensis]<>uncharacterized protein LOC112180265 [Rosa chinensis]				M5WZD9	5.89e-157	Uncharacterized protein OS=Prunus persica GN=PRUPE_ppa005387mg PE=4 SV=1	AT5G61450.1	1.02e-102	P-loop containing nucleoside triphosphate hydrolases superfamily protein
Ruulm.H037600.1	HiC_scaffold_57	125003	128581	+	Ra_g13416.t1	5.64e-34	XP_024160423.1	5.52e-28	RNA-binding protein Y14A [Rosa chinensis]<>putative RNA-binding motif protein [Rosa chinensis]	XP_024160423.1	2.48e-28	RNA-binding protein Y14A [Rosa chinensis]	B7FAL5.1	5.56e-19	RecName: Full=RNA-binding protein Y14A; Short=OsY14a; AltName: Full=RNA-binding protein 8A [Oryza sativa Japonica Group]	A0A251PQY6	4.63e-22	Uncharacterized protein OS=Prunus persica GN=PRUPE_4G255000 PE=4 SV=1	AT1G51510.1	1.02e-16	RNA-binding (RRM/RBD/RNP motifs) family protein
Ruulm.H037700.1	HiC_scaffold_57	171162	192933	-	Ra_g33137.t1	0	XP_024187831.1	0	exocyst complex component SEC5A [Rosa chinensis]<>putative cullin repeat-like-containing domain, exocyst complex component EXOC2/Sec5 [Rosa chinensis]	XP_024187831.1	0	exocyst complex component SEC5A [Rosa chinensis]	Q8S3U9.1	0	RecName: Full=Exocyst complex component SEC5A; Short=AtSec5a; AltName: Full=Exocyst complex component 2 [Arabidopsis thaliana]	A0A251MTU3	0	Uncharacterized protein OS=Prunus persica GN=PRUPE_8G058700 PE=4 SV=1	AT1G76850.1	0	exocyst complex component sec5
Ruulm.H037700.2	HiC_scaffold_57	171306	191482	-	Ra_g33137.t1	0	XP_024187831.1	0	exocyst complex component SEC5A [Rosa chinensis]<>putative cullin repeat-like-containing domain, exocyst complex component EXOC2/Sec5 [Rosa chinensis]	XP_024187831.1	0	exocyst complex component SEC5A [Rosa chinensis]	Q8S3U9.1	0	RecName: Full=Exocyst complex component SEC5A; Short=AtSec5a; AltName: Full=Exocyst complex component 2 [Arabidopsis thaliana]	A0A251MTU3	0	Uncharacterized protein OS=Prunus persica GN=PRUPE_8G058700 PE=4 SV=1	AT1G76850.1	0	exocyst complex component sec5
Ruulm.H037800.1	HiC_scaffold_57	195418	202361	+	Ra_g4146.t1	5.32e-88	XP_024185553.1	1.1e-161	vacuolar protein sorting-associated protein 60.2 isoform X2 [Rosa chinensis]	XP_024185553.1	4.94e-162	vacuolar protein sorting-associated protein 60.2 isoform X2 [Rosa chinensis]	Q9FMC5.1	9.63e-142	RecName: Full=Vacuolar protein sorting-associated protein 60.2 [Arabidopsis thaliana]	M5XHS3	2.62e-159	Uncharacterized protein OS=Prunus persica GN=PRUPE_1G550400 PE=3 SV=1	AT5G04850.1	1.1e-142	SNF7 family protein
Ruulm.H037900.1	HiC_scaffold_58	30266	33150	+	Ra_g36062.t1	0	XP_024157083.1	0	protein RTF1 homolog [Rosa chinensis]<>putative RNA polymerase-associated protein Rtf1 [Rosa chinensis]	XP_024157083.1	0	protein RTF1 homolog [Rosa chinensis]	Q9C950.1	0	RecName: Full=Protein RTF1 homolog; AltName: Full=Protein VERNALIZATION INDEPENDENCE 5 [Arabidopsis thaliana]	A0A251PVJ9	0	Uncharacterized protein OS=Prunus persica GN=PRUPE_3G050300 PE=4 SV=1	AT1G61040.3	0	plus-3 domain-containing protein
Ruulm.H037900.2	HiC_scaffold_58	30914	33147	+	Ra_g36062.t1	0	XP_024157083.1	0	protein RTF1 homolog [Rosa chinensis]<>putative RNA polymerase-associated protein Rtf1 [Rosa chinensis]	XP_024157083.1	0	protein RTF1 homolog [Rosa chinensis]	Q9C950.1	0	RecName: Full=Protein RTF1 homolog; AltName: Full=Protein VERNALIZATION INDEPENDENCE 5 [Arabidopsis thaliana]	A0A251PVJ9	0	Uncharacterized protein OS=Prunus persica GN=PRUPE_3G050300 PE=4 SV=1	AT1G61040.3	0	plus-3 domain-containing protein
Ruulm.H038000.1	HiC_scaffold_58	48398	50909	-	Ra_g10882.t1	0	XP_024156623.1	0	wall-associated receptor kinase 2 isoform X1 [Rosa chinensis]	XP_024156623.1	0	wall-associated receptor kinase 2 isoform X1 [Rosa chinensis]	Q9LMN8.2	0	RecName: Full=Wall-associated receptor kinase 3; Flags: Precursor [Arabidopsis thaliana]	M5X4N9	0	Uncharacterized protein OS=Prunus persica GN=PRUPE_4G091900 PE=4 SV=1	AT1G21240.1	0	wall associated kinase 3
Ruulm.H038100.1	HiC_scaffold_58	86832	88279	+	Ra_g5757.t1	2.92e-84	XP_024177213.1	8.67e-77	uncharacterized protein LOC112182887 [Rosa chinensis]	XP_024177213.1	3.89e-77	uncharacterized protein LOC112182887 [Rosa chinensis]				A0A251P0D1	7.66e-29	Uncharacterized protein OS=Prunus persica GN=PRUPE_6G354500 PE=4 SV=1
Ruulm.H038200.1	HiC_scaffold_58	88857	92219	-	Ra_g31630.t1	0	VVA38059.1	0	PREDICTED: LRR receptor [Prunus dulcis]	XP_021800606.1	0	probable LRR receptor-like serine/threonine-protein kinase At4g36180 [Prunus avium]	Q6JN46.2	0	RecName: Full=Receptor-like protein EIX2; AltName: Full=EIX receptor 2; Flags: Precursor [Solanum lycopersicum]	A0A251QGD3	0	Uncharacterized protein OS=Prunus persica GN=PRUPE_2G155900 PE=4 SV=1	AT2G34930.1	5.32e-158	disease resistance family protein / LRR family protein
Ruulm.H038300.1	HiC_scaffold_58	93622	100589	-	Ra_g33051.t1	0	PQQ20184.1	0	ACT domain-containing protein ACR12 isoform X1 [Prunus yedoensis var. nudiflora]	XP_007211721.1	0	ACT domain-containing protein ACR12 [Prunus persica]	Q9LZ23.1	8.69e-132	RecName: Full=ACT domain-containing protein ACR12; AltName: Full=Protein ACT DOMAIN REPEATS 12; Flags: Precursor [Arabidopsis thaliana]	M5X1I4	0	Uncharacterized protein OS=Prunus persica GN=PRUPE_2G077000 PE=4 SV=1	AT5G04740.1	9.9e-133	ACT domain-containing protein
Ruulm.H038300.2	HiC_scaffold_58	93622	100589	-	Ra_g33051.t1	0	PQQ20184.1	0	ACT domain-containing protein ACR12 isoform X1 [Prunus yedoensis var. nudiflora]	XP_007211721.1	0	ACT domain-containing protein ACR12 [Prunus persica]	Q9LZ23.1	1.8e-131	RecName: Full=ACT domain-containing protein ACR12; AltName: Full=Protein ACT DOMAIN REPEATS 12; Flags: Precursor [Arabidopsis thaliana]	M5X1I4	0	Uncharacterized protein OS=Prunus persica GN=PRUPE_2G077000 PE=4 SV=1	AT5G04740.1	2.05e-132	ACT domain-containing protein
Ruulm.H038300.3	HiC_scaffold_58	93758	96854	-	Ra_g33051.t1	8e-94	XP_024187771.1	2.66e-89	ACT domain-containing protein ACR12 [Rosa chinensis]<>putative ACT domain-containing protein [Rosa chinensis]	XP_024187771.1	1.19e-89	ACT domain-containing protein ACR12 [Rosa chinensis]	Q9LZ23.1	1.59e-81	RecName: Full=ACT domain-containing protein ACR12; AltName: Full=Protein ACT DOMAIN REPEATS 12; Flags: Precursor [Arabidopsis thaliana]	M5X1I4	5.05e-88	Uncharacterized protein OS=Prunus persica GN=PRUPE_2G077000 PE=4 SV=1	AT5G04740.1	1.82e-82	ACT domain-containing protein
Ruulm.H038400.1	HiC_scaffold_58	155963	157194	-	Ra_g24992.t1	7.06e-166	XP_024186668.1	3.18e-151	probable glycosyltransferase At5g20260 [Rosa chinensis]<>putative xylogalacturonan beta-1,3-xylosyltransferase [Rosa chinensis]	XP_024186668.1	1.43e-151	probable glycosyltransferase At5g20260 [Rosa chinensis]	Q9LFP3.2	1.75e-93	RecName: Full=Probable glycosyltransferase At5g11130 [Arabidopsis thaliana]	M5WAM9	4.85e-144	Uncharacterized protein OS=Prunus persica GN=PRUPE_6G359500 PE=4 SV=1	AT5G11130.2	9.89e-96	Exostosin family protein
Ruulm.H038500.1	HiC_scaffold_58	159907	162671	+	Ra_g24993.t1	0	XP_024190825.1	5.73e-156	flavin mononucleotide hydrolase 1, chloroplatic [Rosa chinensis]<>putative soluble epoxide hydrolase [Rosa chinensis]	XP_024190825.1	2.57e-156	flavin mononucleotide hydrolase 1, chloroplatic [Rosa chinensis]	Q84VZ1.1	4.81e-97	RecName: Full=Flavin mononucleotide hydrolase 1, chloroplatic; Short=AtcpFHy1; AltName: Full=5-amino-6-(5-phospho-D-ribitylamino)uracil phosphatase; Short=AtcpFHy1/PyrP1; AltName: Full=5-amino-6-ribitylamino-2,4(1H,3H)-pyrimidinedione 5'-phosphate phosphatase; Short=ARPP phosphatase; Flags: Precursor [Arabidopsis thaliana]	A0A251P0S2	2.52e-139	Uncharacterized protein OS=Prunus persica GN=PRUPE_6G359400 PE=4 SV=1	AT1G79790.1	5.48e-98	Haloacid dehalogenase-like hydrolase (HAD) superfamily protein
Ruulm.H038500.2	HiC_scaffold_58	159926	162664	+	Ra_g24993.t1	1.16e-113	XP_004302149.1	1.51e-88	PREDICTED: uncharacterized protein LOC101309745 [Fragaria vesca subsp. vesca]	XP_004302149.1	6.79e-89	PREDICTED: uncharacterized protein LOC101309745 [Fragaria vesca subsp. vesca]	Q84VZ1.1	9.08e-54	RecName: Full=Flavin mononucleotide hydrolase 1, chloroplatic; Short=AtcpFHy1; AltName: Full=5-amino-6-(5-phospho-D-ribitylamino)uracil phosphatase; Short=AtcpFHy1/PyrP1; AltName: Full=5-amino-6-ribitylamino-2,4(1H,3H)-pyrimidinedione 5'-phosphate phosphatase; Short=ARPP phosphatase; Flags: Precursor [Arabidopsis thaliana]	A0A251P0S2	7.54e-74	Uncharacterized protein OS=Prunus persica GN=PRUPE_6G359400 PE=4 SV=1	AT1G79790.1	1.03e-54	Haloacid dehalogenase-like hydrolase (HAD) superfamily protein
Ruulm.H038600.1	HiC_scaffold_58	163094	165511	+	Ra_g24994.t1	4.62e-119	XP_024190826.1	5.83e-96	uncharacterized monothiol glutaredoxin ycf64-like [Rosa chinensis]<>putative thioredoxin-disulfide reductase [Rosa chinensis]	XP_024190826.1	2.62e-96	uncharacterized monothiol glutaredoxin ycf64-like [Rosa chinensis]	Q851Y7.1	2.96e-58	RecName: Full=Monothiol glutaredoxin-S7, chloroplastic; Flags: Precursor [Oryza sativa Japonica Group]	A0A140B485	3.48e-80	2Fe-2S transfer protein 12 OS=Prunus persica var. persica GN=GRXS14 PE=2 SV=1	AT3G54900.1	9.81e-57	CAX interacting protein 1
Ruulm.H038700.1	HiC_scaffold_58	165708	168517	+	Ra_g24995.t1	6.63e-86	XP_024189411.1	2.36e-80	R3H domain-containing protein 1 isoform X1 [Rosa chinensis]<>putative R3H domain, SUZ domain-containing protein [Rosa chinensis]	XP_024189411.1	1.06e-80	R3H domain-containing protein 1 isoform X1 [Rosa chinensis]	Q80TM6.2	4.99e-06	RecName: Full=R3H domain-containing protein 2 [Mus musculus]	A0A251P0T1	2.17e-76	Uncharacterized protein OS=Prunus persica GN=PRUPE_6G359200 PE=4 SV=1
Ruulm.H038700.2	HiC_scaffold_58	165708	168517	+	Ra_g24995.t1	2.52e-54	XP_024189411.1	5.3e-50	R3H domain-containing protein 1 isoform X1 [Rosa chinensis]<>putative R3H domain, SUZ domain-containing protein [Rosa chinensis]	XP_024189411.1	2.38e-50	R3H domain-containing protein 1 isoform X1 [Rosa chinensis]				A0A251P0T1	3.53e-46	Uncharacterized protein OS=Prunus persica GN=PRUPE_6G359200 PE=4 SV=1
Ruulm.H038800.1	HiC_scaffold_58	181784	182263	+	Ra_g15336.t1	8.64e-43	XP_024192160.1	3.47e-32	uncharacterized protein LOC112196093 [Rosa chinensis]<>uncharacterized protein LOC112196093 [Rosa chinensis]<>uncharacterized protein LOC112196093 [Rosa chinensis]<>putative RNA polymerase II, Rpb4 [Rosa chinensis]	XP_024192160.1	1.56e-32	uncharacterized protein LOC112196093 [Rosa chinensis]<>uncharacterized protein LOC112196093 [Rosa chinensis]<>uncharacterized protein LOC112196093 [Rosa chinensis]				A8MS47	2.45e-24	RNA polymerase II, Rpb4, core protein OS=Arabidopsis thaliana GN=MQB2.27 PE=4 SV=1	AT5G62950.2	1.49e-27	RNA polymerase II%2C Rpb4%2C core protein
Ruulm.H038900.1	HiC_scaffold_58	198922	210357	+	Ra_g33052.t1	0	CAB4299195.1	0	unnamed protein product [Prunus armeniaca]	XP_020412607.1	0	uncharacterized protein LOC18779968 isoform X1 [Prunus persica]<>uncharacterized protein LOC18779968 isoform X1 [Prunus persica]<>uncharacterized protein LOC18779968 isoform X1 [Prunus persica]<>uncharacterized protein LOC18779968 isoform X1 [Prunus persica]				A0A251QCU2	0	Uncharacterized protein OS=Prunus persica GN=PRUPE_2G075900 PE=4 SV=1	AT5G22450.3	6.8e-177	spectrin beta chain%2C brain
Ruulm.H038900.2	HiC_scaffold_58	198920	210357	+	Ra_g33052.t1	0	CAB4299195.1	0	unnamed protein product [Prunus armeniaca]	XP_020412607.1	0	uncharacterized protein LOC18779968 isoform X1 [Prunus persica]<>uncharacterized protein LOC18779968 isoform X1 [Prunus persica]<>uncharacterized protein LOC18779968 isoform X1 [Prunus persica]<>uncharacterized protein LOC18779968 isoform X1 [Prunus persica]				A0A251QCU2	0	Uncharacterized protein OS=Prunus persica GN=PRUPE_2G075900 PE=4 SV=1	AT5G22450.3	6.8e-177	spectrin beta chain%2C brain
Ruulm.H038900.3	HiC_scaffold_58	198933	210357	+	Ra_g33052.t1	0	CAB4299195.1	0	unnamed protein product [Prunus armeniaca]	XP_020412607.1	0	uncharacterized protein LOC18779968 isoform X1 [Prunus persica]<>uncharacterized protein LOC18779968 isoform X1 [Prunus persica]<>uncharacterized protein LOC18779968 isoform X1 [Prunus persica]<>uncharacterized protein LOC18779968 isoform X1 [Prunus persica]				A0A251QCU2	0	Uncharacterized protein OS=Prunus persica GN=PRUPE_2G075900 PE=4 SV=1	AT5G22450.3	1.86e-177	spectrin beta chain%2C brain
Ruulm.H039000.1	HiC_scaffold_58	215499	218939	+	Ra_g13388.t1	0	XP_040361743.1	0	probable disease resistance protein At4g27220 isoform X2 [Rosa chinensis]	XP_040361743.1	0	probable disease resistance protein At4g27220 isoform X2 [Rosa chinensis]	O81825.1	7.64e-89	RecName: Full=Probable disease resistance protein At4g27220 [Arabidopsis thaliana]	M5XBG6	0	Uncharacterized protein OS=Prunus persica GN=PRUPE_1G542800 PE=3 SV=1	AT4G27220.2	7.08e-90	NB-ARC domain-containing disease resistance protein
Ruulm.H039100.1	HiC_scaffold_58	238028	242576	+	Ra_g33060.t1	0	XP_040362045.1	0	disease resistance RPP13-like protein 4 [Rosa chinensis]<>disease resistance RPP13-like protein 4 [Rosa chinensis]<>disease resistance RPP13-like protein 4 [Rosa chinensis]<>putative P-loop containing nucleoside triphosphate hydrolase, leucine-rich repeat domain, L [Rosa chinensis]	XP_040362045.1	0	disease resistance RPP13-like protein 4 [Rosa chinensis]<>disease resistance RPP13-like protein 4 [Rosa chinensis]<>disease resistance RPP13-like protein 4 [Rosa chinensis]	Q38834.2	2.4e-159	RecName: Full=Disease resistance RPP13-like protein 4; AltName: Full=Disease resistance protein ZAR1; AltName: Full=Protein HOPZ-ACTIVATED RESISTANCE 1; Short=AtZAR1 [Arabidopsis thaliana]	M5X700	0	Uncharacterized protein OS=Prunus persica GN=PRUPE_4G009300 PE=3 SV=1	AT3G50950.2	2.73e-160	HOPZ-ACTIVATED RESISTANCE 1
Ruulm.H039200.1	HiC_scaffold_58	396284	399822	-	Ra_g33062.t1	0	XP_024194121.1	1.16e-179	L-aminoadipate-semialdehyde dehydrogenase-phosphopantetheinyl transferase [Rosa chinensis]<>putative holo-[acyl-carrier-protein] synthase [Rosa chinensis]	XP_024194121.1	5.22e-180	L-aminoadipate-semialdehyde dehydrogenase-phosphopantetheinyl transferase [Rosa chinensis]	Q6DJH2.1	4.61e-42	RecName: Full=L-aminoadipate-semialdehyde dehydrogenase-phosphopantetheinyl transferase; AltName: Full=4'-phosphopantetheinyl transferase; AltName: Full=Alpha-aminoadipic semialdehyde dehydrogenase-phosphopantetheinyl transferase; Short=AASD-PPT [Xenopus laevis]	M5X1P4	3e-176	Uncharacterized protein OS=Prunus persica GN=PRUPE_ppa009619mg PE=4 SV=1	AT3G11470.1	3.23e-10	4'-phosphopantetheinyl transferase superfamily
Ruulm.H039300.1	HiC_scaffold_58	400139	402157	+	Ra_g33063.t1	0	XP_040368452.1	0	ubiquinone biosynthesis protein COQ9, mitochondrial [Rosa chinensis]<>ubiquinone biosynthesis protein COQ9, mitochondrial [Rosa chinensis]<>ubiquinone biosynthesis protein COQ9, mitochondrial [Rosa chinensis]<>putative ubiquinone biosynthesis protein COQ9 [Rosa chinensis]	XP_040368452.1	0	ubiquinone biosynthesis protein COQ9, mitochondrial [Rosa chinensis]<>ubiquinone biosynthesis protein COQ9, mitochondrial [Rosa chinensis]<>ubiquinone biosynthesis protein COQ9, mitochondrial [Rosa chinensis]	Q68FT1.2	1.26e-43	RecName: Full=Ubiquinone biosynthesis protein COQ9, mitochondrial; Flags: Precursor [Rattus norvegicus]	A0A251QCT6	1.52e-175	Uncharacterized protein OS=Prunus persica GN=PRUPE_2G075400 PE=4 SV=1	AT1G19140.1	1.42e-126	ubiquinone biosynthesis COQ9-like protein
Ruulm.H039300.2	HiC_scaffold_58	400041	402156	+	Ra_g33063.t1	0	XP_040368452.1	0	ubiquinone biosynthesis protein COQ9, mitochondrial [Rosa chinensis]<>ubiquinone biosynthesis protein COQ9, mitochondrial [Rosa chinensis]<>ubiquinone biosynthesis protein COQ9, mitochondrial [Rosa chinensis]<>putative ubiquinone biosynthesis protein COQ9 [Rosa chinensis]	XP_040368452.1	0	ubiquinone biosynthesis protein COQ9, mitochondrial [Rosa chinensis]<>ubiquinone biosynthesis protein COQ9, mitochondrial [Rosa chinensis]<>ubiquinone biosynthesis protein COQ9, mitochondrial [Rosa chinensis]	Q68FT1.2	1.26e-43	RecName: Full=Ubiquinone biosynthesis protein COQ9, mitochondrial; Flags: Precursor [Rattus norvegicus]	A0A251QCT6	1.52e-175	Uncharacterized protein OS=Prunus persica GN=PRUPE_2G075400 PE=4 SV=1	AT1G19140.1	1.42e-126	ubiquinone biosynthesis COQ9-like protein
Ruulm.H039400.1	HiC_scaffold_58	410111	413987	+	Ra_g33072.t1	0	XP_050384820.1	0	calcium-dependent protein kinase 1-like [Potentilla anserina]<>calcium-dependent protein kinase 1-like [Potentilla anserina]	XP_050384820.1	0	calcium-dependent protein kinase 1-like [Potentilla anserina]<>calcium-dependent protein kinase 1-like [Potentilla anserina]	Q06850.1	0	RecName: Full=Calcium-dependent protein kinase 1; Short=AtCDPK 1; Short=CDPK 1; AltName: Full=Calcium-dependent protein kinase isoform AK1 [Arabidopsis thaliana]	M5WN65	0	Uncharacterized protein OS=Prunus persica GN=PRUPE_2G075100 PE=4 SV=1	AT5G04870.1	0	calcium dependent protein kinase 1
Ruulm.H039500.1	HiC_scaffold_58	435444	442639	+	Ra_g33073.t1	0	XP_024185352.2	0	nuclear pore complex protein NUP1 [Rosa chinensis]<>hypothetical protein RchiOBHm_Chr1g0332241 [Rosa chinensis]	XP_024185352.2	0	nuclear pore complex protein NUP1 [Rosa chinensis]	Q9CAF4.1	4.61e-121	RecName: Full=Nuclear pore complex protein NUP1; AltName: Full=Nuclear pore complex protein NUP136; AltName: Full=Nucleoporin 1; AltName: Full=Nucleoporin 136 [Arabidopsis thaliana]	A0A251QG05	0	Uncharacterized protein OS=Prunus persica GN=PRUPE_2G074800 PE=4 SV=1	AT3G10650.2	5.25e-122	nuclear pore complex protein
Ruulm.H039500.2	HiC_scaffold_58	435444	442639	+	Ra_g33073.t1	0	XP_024185352.2	0	nuclear pore complex protein NUP1 [Rosa chinensis]<>hypothetical protein RchiOBHm_Chr1g0332241 [Rosa chinensis]	XP_024185352.2	0	nuclear pore complex protein NUP1 [Rosa chinensis]	Q9CAF4.1	2.9e-121	RecName: Full=Nuclear pore complex protein NUP1; AltName: Full=Nuclear pore complex protein NUP136; AltName: Full=Nucleoporin 1; AltName: Full=Nucleoporin 136 [Arabidopsis thaliana]	A0A251QG05	0	Uncharacterized protein OS=Prunus persica GN=PRUPE_2G074800 PE=4 SV=1	AT3G10650.2	3.3e-122	nuclear pore complex protein
Ruulm.H039600.1	HiC_scaffold_58	454426	457788	+	Ra_g33078.t1	1.57e-163	XP_024176236.1	3.01e-108	uncharacterized protein At2g39795, mitochondrial isoform X1 [Rosa chinensis]<>putative mitochondrial glycoprotein [Rosa chinensis]	XP_024176236.1	1.35e-108	uncharacterized protein At2g39795, mitochondrial isoform X1 [Rosa chinensis]	Q8W487.1	2.51e-11	RecName: Full=Uncharacterized protein At2g39795, mitochondrial; Flags: Precursor [Arabidopsis thaliana]	A0A200Q9R6	7.42e-105	Mitochondrial glycoprotein OS=Macleaya cordata GN=BVC80_1289g116 PE=4 SV=1	AT4G32605.1	4.2e-82	Mitochondrial glycoprotein family protein
Ruulm.H039700.1	HiC_scaffold_58	458541	459663	-	Ra_g33079.t1	0	PRQ29592.1	8.62e-158	putative Serpin family protein [Rosa chinensis]	XP_024199902.1	7.36e-136	serpin-ZX [Rosa chinensis]	Q9S7T8.1	1.99e-93	RecName: Full=Serpin-ZX; AltName: Full=ArathZx; AltName: Full=AtSerpin1; AltName: Full=Serpin-1 [Arabidopsis thaliana]	M5XDT7	1.8e-110	Uncharacterized protein OS=Prunus persica GN=PRUPE_1G389200 PE=3 SV=1	AT1G47710.1	2.27e-94	Serine protease inhibitor (SERPIN) family protein
Ruulm.H039800.1	HiC_scaffold_58	489787	490923	-	Ra_g33080.t1	0	PRQ29592.1	1.8e-172	putative Serpin family protein [Rosa chinensis]	XP_024199902.1	5.25e-157	serpin-ZX [Rosa chinensis]	Q9S7T8.1	5.75e-104	RecName: Full=Serpin-ZX; AltName: Full=ArathZx; AltName: Full=AtSerpin1; AltName: Full=Serpin-1 [Arabidopsis thaliana]	M5XDT7	1.24e-130	Uncharacterized protein OS=Prunus persica GN=PRUPE_1G389200 PE=3 SV=1	AT1G47710.1	6.55e-105	Serine protease inhibitor (SERPIN) family protein
Ruulm.H039900.1	HiC_scaffold_58	505746	508087	-	Ra_g33095.t1	2.32e-173	XP_024177557.1	2.2e-137	7-methylguanosine phosphate-specific 5'-nucleotidase A isoform X2 [Rosa chinensis]<>putative phosphoric monoester hydrolase [Rosa chinensis]	XP_024177557.1	9.86e-138	7-methylguanosine phosphate-specific 5'-nucleotidase A isoform X2 [Rosa chinensis]	Q7ZWS2.2	6.38e-43	RecName: Full=7-methylguanosine phosphate-specific 5'-nucleotidase A; Short=7-methylguanosine nucleotidase A; AltName: Full=Cytosolic 5'-nucleotidase 3B-A; AltName: Full=Cytosolic 5'-nucleotidase III-like protein A; Short=cN-III-like protein A; AltName: Full=N(7)-methylguanylate 5'-phosphatase A [Xenopus laevis]	A0A251QCS0	1.45e-134	Uncharacterized protein OS=Prunus persica GN=PRUPE_2G073700 PE=4 SV=1	AT2G38680.1	3.1e-95	5'-nucleotidase / magnesium ion binding protein
Ruulm.H039900.2	HiC_scaffold_58	505746	508088	-	Ra_g33095.t1	2.63e-145	XP_034206168.1	4.65e-110	cytosolic 5'-nucleotidase 3-like isoform X2 [Prunus dulcis]	XP_034206168.1	2.09e-110	cytosolic 5'-nucleotidase 3-like isoform X2 [Prunus dulcis]	Q7ZWS2.2	1.08e-29	RecName: Full=7-methylguanosine phosphate-specific 5'-nucleotidase A; Short=7-methylguanosine nucleotidase A; AltName: Full=Cytosolic 5'-nucleotidase 3B-A; AltName: Full=Cytosolic 5'-nucleotidase III-like protein A; Short=cN-III-like protein A; AltName: Full=N(7)-methylguanylate 5'-phosphatase A [Xenopus laevis]	A0A251QCS0	3.81e-109	Uncharacterized protein OS=Prunus persica GN=PRUPE_2G073700 PE=4 SV=1	AT2G38680.1	6.56e-71	5'-nucleotidase / magnesium ion binding protein
Ruulm.H040000.1	HiC_scaffold_58	548418	549669	+
Ruulm.H040100.1	HiC_scaffold_58	576004	577129	-	Ra_g33102.t1	0	XP_024200460.1	1.32e-146	uncharacterized protein At3g28850 [Rosa chinensis]<>putative thioredoxin-like protein [Rosa chinensis]	XP_024200460.1	5.93e-147	uncharacterized protein At3g28850 [Rosa chinensis]	Q9FLE8.1	1.08e-22	RecName: Full=Uncharacterized protein At5g39865 [Arabidopsis thaliana]	M5X4M6	6.73e-129	Uncharacterized protein OS=Prunus persica GN=PRUPE_2G073600 PE=4 SV=1	AT5G01420.1	2.24e-64	Glutaredoxin family protein
Ruulm.H040200.1	HiC_scaffold_58	649390	653488	+	Ra_g33109.t1	8.52e-106	XP_024166242.1	1.32e-91	ycf20-like protein [Rosa chinensis]<>hypothetical protein RchiOBHm_Chr6g0256951 [Rosa chinensis]	XP_024166242.1	5.92e-92	ycf20-like protein [Rosa chinensis]	Q1XDS2.1	2.65e-12	RecName: Full=Uncharacterized protein ycf20 [Neopyropia yezoensis]	A0A251MZY5	4.92e-90	Uncharacterized protein OS=Prunus persica GN=PRUPE_8G123300 PE=4 SV=1	AT5G43050.1	1.39e-70	YCF20-like protein (DUF565)
Ruulm.H040300.1	HiC_scaffold_58	667215	667983	+	Ra_g33110.t1	1.88e-162	PRQ56101.1	1.29e-106	putative cupredoxin [Rosa chinensis]	XP_050387223.1	1.52e-106	cucumber peeling cupredoxin-like [Potentilla anserina]	Q9SK27.2	2.4e-18	RecName: Full=Early nodulin-like protein 14; Short=AtENODL14; AltName: Full=Early nodulin like protein 1; AltName: Full=Phytocyanin-like protein ENODL14; Flags: Precursor [Arabidopsis thaliana]	M5WKF5	1.99e-46	Uncharacterized protein OS=Prunus persica GN=PRUPE_2G073300 PE=4 SV=1	AT2G25060.1	2.74e-19	early nodulin-like protein 14
Ruulm.H040400.1	HiC_scaffold_58	683718	699904	+	Ra_g20702.t1	0	XP_024175033.1	0	cellulose synthase-like protein G3 [Rosa chinensis]<>putative cellulose synthase (UDP-forming) [Rosa chinensis]	XP_024175033.1	0	cellulose synthase-like protein G3 [Rosa chinensis]	Q0WVN5.2	0	RecName: Full=Cellulose synthase-like protein G3; Short=AtCslG3 [Arabidopsis thaliana]	A0A251PAV7	0	Uncharacterized protein OS=Prunus persica GN=PRUPE_5G123800 PE=3 SV=1	AT4G23990.1	0	cellulose synthase like G3
Ruulm.H040500.1	HiC_scaffold_58	728239	729645	+	Ra_g33118.t1	3.49e-65	XP_050387223.1	5.6e-58	cucumber peeling cupredoxin-like [Potentilla anserina]	XP_050387223.1	2.51e-58	cucumber peeling cupredoxin-like [Potentilla anserina]	Q9SK27.2	1.18e-10	RecName: Full=Early nodulin-like protein 14; Short=AtENODL14; AltName: Full=Early nodulin like protein 1; AltName: Full=Phytocyanin-like protein ENODL14; Flags: Precursor [Arabidopsis thaliana]	M5WKF5	2.67e-23	Uncharacterized protein OS=Prunus persica GN=PRUPE_2G073300 PE=4 SV=1	AT2G25060.1	1.34e-11	early nodulin-like protein 14
Ruulm.H040600.1	HiC_scaffold_58	730043	730546	-	Ra_g33119.t1	3.95e-56	XP_024190609.1	4.28e-73	putative RING-H2 finger protein ATL71 [Rosa chinensis]<>putative transcription factor C2H2 family [Rosa chinensis]	XP_024190609.1	1.92e-73	putative RING-H2 finger protein ATL71 [Rosa chinensis]	Q9FG21.1	3.59e-31	RecName: Full=Putative RING-H2 finger protein ATL71; AltName: Full=RING-type E3 ubiquitin transferase ATL71 [Arabidopsis thaliana]	A0A059A3E0	5.22e-44	Uncharacterized protein OS=Eucalyptus grandis GN=EUGRSUZ_K01918 PE=4 SV=1	AT5G06490.1	4.08e-32	RING/U-box superfamily protein
Ruulm.H040700.1	HiC_scaffold_58	735684	738643	+	Ra_g33120.t1	3.01e-87	XP_024193031.1	1.48e-81	transcription elongation factor SPT4 homolog 2 [Rosa chinensis]<>transcription elongation factor SPT4 homolog 2 [Rosa chinensis]<>putative transcription initiation Spt4 [Rosa chinensis]	XP_024193031.1	6.63e-82	transcription elongation factor SPT4 homolog 2 [Rosa chinensis]<>transcription elongation factor SPT4 homolog 2 [Rosa chinensis]	Q94C60.1	2.02e-64	RecName: Full=Transcription elongation factor SPT4 homolog 2 [Arabidopsis thaliana]	A0A0A0L9Q3	5.63e-69	Transcription elongation factor SPT4 homolog OS=Cucumis sativus GN=Csa_3G258160 PE=3 SV=1	AT5G63670.1	2.3e-65	SPT4 homolog 2
Ruulm.H040800.1	HiC_scaffold_58	751953	754599	-	Ra_g33121.t1	1.08e-126	XP_024194973.1	7.33e-141	uncharacterized protein LOC112198142 isoform X2 [Rosa chinensis]<>hypothetical protein RchiOBHm_Chr4g0406201 [Rosa chinensis]	XP_024194973.1	3.29e-141	uncharacterized protein LOC112198142 isoform X2 [Rosa chinensis]				A0A251R0R7	1.05e-114	Uncharacterized protein OS=Prunus persica GN=PRUPE_1G205800 PE=4 SV=1	AT2G43630.1	9.3e-70	nucleusenvelope protein
Ruulm.H040900.1	HiC_scaffold_58	757682	760720	-	Ra_g1949.t1	7.12e-121	XP_024183629.1	6.21e-126	molybdopterin synthase catalytic subunit [Rosa chinensis]<>putative molybdopterin synthase [Rosa chinensis]	XP_024183629.1	2.79e-126	molybdopterin synthase catalytic subunit [Rosa chinensis]	O22827.1	1.35e-95	RecName: Full=Molybdopterin synthase catalytic subunit; AltName: Full=Molybdenum cofactor synthesis protein 2 large subunit; AltName: Full=Molybdenum cofactor synthesis protein 2B; Short=MOCS2B [Arabidopsis thaliana]	M5WHL6	5.94e-111	Molybdopterin synthase catalytic subunit OS=Prunus persica GN=PRUPE_4G269700 PE=3 SV=1	AT2G43760.3	1.53e-96	molybdopterin biosynthesis MoaE family protein
Ruulm.H041000.1	HiC_scaffold_58	775381	777845	-	Ra_g22985.t1	0	XP_040363653.1	0	protein FAR1-RELATED SEQUENCE 5 [Rosa chinensis]	XP_040363653.1	0	protein FAR1-RELATED SEQUENCE 5 [Rosa chinensis]	Q9SZL8.1	7.84e-93	RecName: Full=Protein FAR1-RELATED SEQUENCE 5 [Arabidopsis thaliana]	M5Y193	0	Uncharacterized protein (Fragment) OS=Prunus persica GN=PRUPE_ppa018163mg PE=4 SV=1	AT4G38180.1	8.94e-94	FAR1-related sequence 5
Ruulm.H041100.1	HiC_scaffold_58	900420	902681	+	Ra_g33146.t1	5.6e-36	XP_024171942.1	1.98e-44	uncharacterized protein At2g27730, mitochondrial [Rosa chinensis]<>putative NADH:ubiquinone reductase (H(+)-translocating) [Rosa chinensis]	XP_024171942.1	8.9e-45	uncharacterized protein At2g27730, mitochondrial [Rosa chinensis]	Q9ZUX4.1	1.53e-07	RecName: Full=Uncharacterized protein At2g27730, mitochondrial; Flags: Precursor [Arabidopsis thaliana]	A0A2C9VJM9	4.68e-26	Uncharacterized protein OS=Manihot esculenta GN=MANES_07G086800 PE=4 SV=1	AT5G04750.1	1.87e-17	F1F0-ATPase inhibitor protein
Ruulm.H041200.1	HiC_scaffold_60	9246	10192	-
Ruulm.H041300.1	HiC_scaffold_61	45686	49826	-	Ra_g36093.t1	0	XP_024187079.1	0	GABA transporter 1 [Rosa chinensis]<>putative amino acid transporter, transmembrane domain-containing protein [Rosa chinensis]	XP_024187079.1	0	GABA transporter 1 [Rosa chinensis]	F4HW02.1	6.15e-121	RecName: Full=GABA transporter 1; Short=AtGAT1; AltName: Full=Bidirectional amino acid transporter 1 [Arabidopsis thaliana]	M5X7V7	0	Uncharacterized protein OS=Prunus persica GN=PRUPE_2G090300 PE=4 SV=1	AT1G08230.2	7.01e-122	Transmembrane amino acid transporter family protein
Ruulm.H041400.1	HiC_scaffold_61	51298	52046	-	Ra_g36082.t1	3.11e-93	PRQ56310.1	1.78e-84	putative amino acid transporter, transmembrane domain-containing protein [Rosa chinensis]	XP_024187095.1	1.29e-82	GABA transporter 1 [Rosa chinensis]	F4HW02.1	1.27e-55	RecName: Full=GABA transporter 1; Short=AtGAT1; AltName: Full=Bidirectional amino acid transporter 1 [Arabidopsis thaliana]	F6I5W0	2.56e-74	Uncharacterized protein OS=Vitis vinifera GN=VIT_13s0074g00550 PE=4 SV=1	AT1G08230.6	4.6e-58	Transmembrane amino acid transporter family protein
Ruulm.H041500.1	HiC_scaffold_61	52047	53544	-	Ra_g36082.t1	0	XP_004307027.1	0	PREDICTED: GABA transporter 1-like [Fragaria vesca subsp. vesca]	XP_004307027.1	0	PREDICTED: GABA transporter 1-like [Fragaria vesca subsp. vesca]	F4HW02.1	2.63e-127	RecName: Full=GABA transporter 1; Short=AtGAT1; AltName: Full=Bidirectional amino acid transporter 1 [Arabidopsis thaliana]	A0A061FQ13	1.42e-178	Transmembrane amino acid transporter family protein OS=Theobroma cacao GN=TCM_043595 PE=4 SV=1	AT1G08230.2	3e-128	Transmembrane amino acid transporter family protein
Ruulm.H041600.1	HiC_scaffold_61	76801	80758	-	Ra_g32841.t1	0	XP_008359862.2	1.67e-108	ankyrin repeat-containing protein ITN1-like [Malus domestica]	XP_008359862.2	7.51e-109	ankyrin repeat-containing protein ITN1-like [Malus domestica]	Q9C7A2.1	9.74e-12	RecName: Full=Ankyrin repeat-containing protein ITN1; AltName: Full=Protein INCREASED TOLERANCE TO NACL [Arabidopsis thaliana]	A0A151RJV7	2.43e-93	Ankyrin repeat-containing protein At3g12360 family OS=Cajanus cajan GN=KK1_035741 PE=4 SV=1	AT1G14480.2	6.54e-22	Ankyrin repeat family protein
Ruulm.H041700.1	HiC_scaffold_61	101847	106589	+	Ra_g36095.t1	0	XP_024189533.1	0	ATP-dependent RNA helicase DBP3 isoform X1 [Rosa chinensis]<>putative RNA helicase [Rosa chinensis]	XP_024189533.1	0	ATP-dependent RNA helicase DBP3 isoform X1 [Rosa chinensis]	Q6YS30.1	1.3e-19	RecName: Full=DEAD-box ATP-dependent RNA helicase 5 [Oryza sativa Japonica Group]	M5X242	0	Uncharacterized protein OS=Prunus persica GN=PRUPE_2G090100 PE=4 SV=1	AT2G28600.1	5.5e-133	P-loop containing nucleoside triphosphate hydrolases superfamily protein
Ruulm.H041800.1	HiC_scaffold_61	111621	116303	+	Ra_g36096.t1	0	XP_024167993.1	0	glucomannan 4-beta-mannosyltransferase 9 [Rosa chinensis]<>putative glucomannan 4-beta-mannosyltransferase [Rosa chinensis]	XP_024167993.1	0	glucomannan 4-beta-mannosyltransferase 9 [Rosa chinensis]	Q9LZR3.1	0	RecName: Full=Glucomannan 4-beta-mannosyltransferase 9; AltName: Full=Cellulose synthase-like protein A9; Short=AtCslA9; AltName: Full=Glucomannan synthase; AltName: Full=Mannan synthase 9; AltName: Full=Protein RESISTANT TO AGROBACTERIUM TRANSFORMATION 4 [Arabidopsis thaliana]	M5X717	0	Uncharacterized protein OS=Prunus persica GN=PRUPE_2G090000 PE=4 SV=1	AT5G03760.1	0	Nucleotide-diphospho-sugar transferases superfamily protein
Ruulm.H041900.1	HiC_scaffold_61	121359	124377	-	Ra_g36100.t1	0	XP_004307032.1	0	PREDICTED: OTU domain-containing protein At3g57810-like [Fragaria vesca subsp. vesca]	XP_004307032.1	0	PREDICTED: OTU domain-containing protein At3g57810-like [Fragaria vesca subsp. vesca]	Q8LBZ4.1	1.61e-62	RecName: Full=OVARIAN TUMOR DOMAIN-containing deubiquitinating enzyme 4; Short=OTU domain-containing protein 4; AltName: Full=Deubiquitinating enzyme OTU4 [Arabidopsis thaliana]	M5X6I5	0	Uncharacterized protein OS=Prunus persica GN=PRUPE_2G089600 PE=4 SV=1	AT3G57810.4	1.84e-63	Cysteine proteinases superfamily protein
Ruulm.H041900.2	HiC_scaffold_61	121359	124377	-	Ra_g36100.t1	0	XP_004307032.1	0	PREDICTED: OTU domain-containing protein At3g57810-like [Fragaria vesca subsp. vesca]	XP_004307032.1	0	PREDICTED: OTU domain-containing protein At3g57810-like [Fragaria vesca subsp. vesca]	Q8LBZ4.1	1.61e-62	RecName: Full=OVARIAN TUMOR DOMAIN-containing deubiquitinating enzyme 4; Short=OTU domain-containing protein 4; AltName: Full=Deubiquitinating enzyme OTU4 [Arabidopsis thaliana]	M5X6I5	0	Uncharacterized protein OS=Prunus persica GN=PRUPE_2G089600 PE=4 SV=1	AT3G57810.4	1.84e-63	Cysteine proteinases superfamily protein
Ruulm.H042000.1	HiC_scaffold_61	138867	144299	+	Ra_g36101.t1	0	XP_024175658.1	0	eEF1A lysine and N-terminal methyltransferase [Rosa chinensis]<>eEF1A lysine and N-terminal methyltransferase [Rosa chinensis]<>putative S-adenosyl-L-methionine-dependent methyltransferase [Rosa chinensis]	XP_024175658.1	0	eEF1A lysine and N-terminal methyltransferase [Rosa chinensis]<>eEF1A lysine and N-terminal methyltransferase [Rosa chinensis]	A5PK19.1	6.19e-22	RecName: Full=eEF1A lysine and N-terminal methyltransferase; Short=eEF1A-KNMT; AltName: Full=Methyltransferase-like protein 13; Includes: RecName: Full=eEF1A lysine methyltransferase; Includes: RecName: Full=eEF1A N-terminal methyltransferase [Bos taurus]	M5WZS5	0	Uncharacterized protein OS=Prunus persica GN=PRUPE_2G089200 PE=4 SV=1	AT5G04610.1	8.05e-150	S-adenosyl-L-methionine-dependent methyltransferases superfamily protein
Ruulm.H042000.2	HiC_scaffold_61	138866	144300	+	Ra_g36101.t1	0	XP_024175658.1	0	eEF1A lysine and N-terminal methyltransferase [Rosa chinensis]<>eEF1A lysine and N-terminal methyltransferase [Rosa chinensis]<>putative S-adenosyl-L-methionine-dependent methyltransferase [Rosa chinensis]	XP_024175658.1	0	eEF1A lysine and N-terminal methyltransferase [Rosa chinensis]<>eEF1A lysine and N-terminal methyltransferase [Rosa chinensis]	A5PK19.1	6.19e-22	RecName: Full=eEF1A lysine and N-terminal methyltransferase; Short=eEF1A-KNMT; AltName: Full=Methyltransferase-like protein 13; Includes: RecName: Full=eEF1A lysine methyltransferase; Includes: RecName: Full=eEF1A N-terminal methyltransferase [Bos taurus]	M5WZS5	0	Uncharacterized protein OS=Prunus persica GN=PRUPE_2G089200 PE=4 SV=1	AT5G04610.1	8.05e-150	S-adenosyl-L-methionine-dependent methyltransferases superfamily protein
Ruulm.H042100.1	HiC_scaffold_61	145362	150114	-			XP_050363556.1	3.74e-82	54S ribosomal protein L51, mitochondrial [Potentilla anserina]	XP_050363556.1	1.68e-82	54S ribosomal protein L51, mitochondrial [Potentilla anserina]	Q9UUC8.1	2.71e-16	RecName: Full=Large ribosomal subunit protein mL43; AltName: Full=54S ribosomal protein L51, mitochondrial [Schizosaccharomyces pombe 972h-]	M5Y5A0	3.66e-74	Uncharacterized protein OS=Prunus persica GN=PRUPE_1G206900 PE=4 SV=1	AT3G59650.1	1.38e-72	mitochondrial ribosomal protein L51/S25/CI-B8 family protein
Ruulm.H042200.1	HiC_scaffold_61	169560	170478	-	Ra_g22489.t1	5.05e-133	XP_024171810.1	3.52e-99	NAC domain-containing protein 67-like [Rosa chinensis]	XP_024171810.1	1.58e-99	NAC domain-containing protein 67-like [Rosa chinensis]	Q8H045.1	3.19e-09	RecName: Full=NAC domain-containing protein 54; Short=ONAC054; AltName: Full=Protein RICE DWARF VIRUS MULTIPLICATION 1 [Oryza sativa Japonica Group]	M5W7Q2	1.89e-29	Uncharacterized protein OS=Prunus persica GN=PRUPE_6G133600 PE=4 SV=1	AT5G39820.1	1.41e-09	NAC domain containing protein 94
Ruulm.H042300.1	HiC_scaffold_61	171895	173172	+	Ra_g36103.t1	0	PRQ56260.1	0	putative triacylglycerol lipase [Rosa chinensis]	XP_024176036.2	0	GDSL esterase/lipase At1g71250 [Rosa chinensis]	Q9FVV1.1	2.11e-42	RecName: Full=GDSL esterase/lipase At1g71250; AltName: Full=Extracellular lipase At1g71250; Flags: Precursor [Arabidopsis thaliana]	A0A251NR07	0	Uncharacterized protein OS=Prunus persica GN=PRUPE_6G152900 PE=4 SV=1	AT4G10950.2	7.23e-65	SGNH hydrolase-type esterase superfamily protein
Ruulm.H042400.1	HiC_scaffold_61	175794	179389	-
Ruulm.H042500.1	HiC_scaffold_61	179416	181587	-	Ra_g36104.t1	0	XP_040368312.1	0	geranylgeranyl diphosphate reductase, chloroplastic [Rosa chinensis]<>putative geranylgeranyl diphosphate reductase [Rosa chinensis]	XP_040368312.1	0	geranylgeranyl diphosphate reductase, chloroplastic [Rosa chinensis]	Q9ZS34.1	0	RecName: Full=Geranylgeranyl diphosphate reductase, chloroplastic; AltName: Full=Geranylgeranyl reductase; Flags: Precursor [Nicotiana tabacum]	M5WHT6	0	Uncharacterized protein OS=Prunus persica GN=PRUPE_6G153000 PE=4 SV=1	AT1G74470.1	0	Pyridine nucleotide-disulfide oxidoreductase family protein
Ruulm.H042500.2	HiC_scaffold_61	179417	181587	-	Ra_g36104.t1	0	XP_040368312.1	0	geranylgeranyl diphosphate reductase, chloroplastic [Rosa chinensis]<>putative geranylgeranyl diphosphate reductase [Rosa chinensis]	XP_040368312.1	0	geranylgeranyl diphosphate reductase, chloroplastic [Rosa chinensis]	Q9ZS34.1	0	RecName: Full=Geranylgeranyl diphosphate reductase, chloroplastic; AltName: Full=Geranylgeranyl reductase; Flags: Precursor [Nicotiana tabacum]	M5WHT6	0	Uncharacterized protein OS=Prunus persica GN=PRUPE_6G153000 PE=4 SV=1	AT1G74470.1	0	Pyridine nucleotide-disulfide oxidoreductase family protein
Ruulm.H042600.1	HiC_scaffold_61	208053	210996	-	Ra_g33504.t1	0	XP_021832938.1	0	rust resistance kinase Lr10-like [Prunus avium]	XP_021832938.1	0	rust resistance kinase Lr10-like [Prunus avium]	P93604.1	4.81e-131	RecName: Full=Rust resistance kinase Lr10; AltName: Full=Probable receptor-like serine/threonine-protein kinase LRK10; Flags: Precursor [Triticum aestivum]	M5X8G0	0	Uncharacterized protein OS=Prunus persica GN=PRUPE_ppa003241mg PE=4 SV=1	AT1G66910.2	8.71e-109	Protein kinase superfamily protein
Ruulm.H042700.1	HiC_scaffold_61	211588	221601	+	Ra_g33512.t1	0	TQD93626.1	0	hypothetical protein C1H46_020781 [Malus baccata]	XP_050153861.1	0	rust resistance kinase Lr10-like [Malus sylvestris]	P93604.1	7.02e-117	RecName: Full=Rust resistance kinase Lr10; AltName: Full=Probable receptor-like serine/threonine-protein kinase LRK10; Flags: Precursor [Triticum aestivum]	A0A251QDD2	0	Uncharacterized protein OS=Prunus persica GN=PRUPE_2G088100 PE=4 SV=1	AT5G38280.2	1.53e-104	PR5-like receptor kinase
Ruulm.H042800.1	HiC_scaffold_61	244708	248018	-	Ra_g33504.t1	0	XP_021832938.1	0	rust resistance kinase Lr10-like [Prunus avium]	XP_021832938.1	0	rust resistance kinase Lr10-like [Prunus avium]	P93604.1	4.49e-136	RecName: Full=Rust resistance kinase Lr10; AltName: Full=Probable receptor-like serine/threonine-protein kinase LRK10; Flags: Precursor [Triticum aestivum]	A0A251QDE0	0	Uncharacterized protein OS=Prunus persica GN=PRUPE_2G088900 PE=4 SV=1	AT1G66920.2	1.84e-107	Protein kinase superfamily protein
Ruulm.H042900.1	HiC_scaffold_61	251451	252571	+	Ra_g32912.t1	0	PRQ56207.1	0	putative glycerophosphodiester phosphodiesterase, protein kinase RLK-Pelle-LRK10L-2 family [Rosa chinensis]	XP_034197329.1	0	rust resistance kinase Lr10-like [Prunus dulcis]	P93604.1	2.05e-112	RecName: Full=Rust resistance kinase Lr10; AltName: Full=Probable receptor-like serine/threonine-protein kinase LRK10; Flags: Precursor [Triticum aestivum]	A0A251QDD2	1.01e-174	Uncharacterized protein OS=Prunus persica GN=PRUPE_2G088100 PE=4 SV=1	AT5G38280.1	8.89e-102	PR5-like receptor kinase
Ruulm.H043000.1	HiC_scaffold_61	259851	262782	-	Ra_g32874.t1	0	XP_021832938.1	0	rust resistance kinase Lr10-like [Prunus avium]	XP_021832938.1	0	rust resistance kinase Lr10-like [Prunus avium]	P93604.1	5.76e-134	RecName: Full=Rust resistance kinase Lr10; AltName: Full=Probable receptor-like serine/threonine-protein kinase LRK10; Flags: Precursor [Triticum aestivum]	A0A251QD59	0	Uncharacterized protein OS=Prunus persica GN=PRUPE_2G088400 PE=4 SV=1	AT1G66920.2	4.74e-107	Protein kinase superfamily protein
Ruulm.H043100.1	HiC_scaffold_61	408512	410677	+	Ra_g32912.t1	8.43e-127	XP_008232085.1	1.85e-121	PREDICTED: rust resistance kinase Lr10-like [Prunus mume]	XP_008232085.1	8.29e-122	PREDICTED: rust resistance kinase Lr10-like [Prunus mume]	P93604.1	3.17e-70	RecName: Full=Rust resistance kinase Lr10; AltName: Full=Probable receptor-like serine/threonine-protein kinase LRK10; Flags: Precursor [Triticum aestivum]	A0A251QDB7	1.27e-115	Uncharacterized protein OS=Prunus persica GN=PRUPE_2G092500 PE=4 SV=1	AT5G38280.2	1.66e-65	PR5-like receptor kinase
Ruulm.H043200.1	HiC_scaffold_61	420843	423324	-	Ra_g33504.t1	0	XP_024175859.1	0	rust resistance kinase Lr10 [Rosa chinensis]	XP_024175859.1	0	rust resistance kinase Lr10 [Rosa chinensis]	P93604.1	1.02e-145	RecName: Full=Rust resistance kinase Lr10; AltName: Full=Probable receptor-like serine/threonine-protein kinase LRK10; Flags: Precursor [Triticum aestivum]	A0A251QDE0	0	Uncharacterized protein OS=Prunus persica GN=PRUPE_2G088900 PE=4 SV=1	AT1G66920.2	9.17e-114	Protein kinase superfamily protein
Ruulm.H043300.1	HiC_scaffold_61	423661	426117	+	Ra_g32884.t2	0	XP_021800288.1	0	rust resistance kinase Lr10-like [Prunus avium]	XP_021800288.1	0	rust resistance kinase Lr10-like [Prunus avium]	P93604.1	2.82e-121	RecName: Full=Rust resistance kinase Lr10; AltName: Full=Probable receptor-like serine/threonine-protein kinase LRK10; Flags: Precursor [Triticum aestivum]	A0A251QGJ7	0	Uncharacterized protein OS=Prunus persica GN=PRUPE_2G088300 PE=4 SV=1	AT5G38260.1	4.38e-108	Protein kinase superfamily protein
Ruulm.H043400.1	HiC_scaffold_61	451816	453650	-	Ra_g32900.t1	0	XP_011469302.1	0	PREDICTED: glycerophosphodiester phosphodiesterase protein kinase domain-containing GDPDL2-like isoform X1 [Fragaria vesca subsp. vesca]	XP_011469302.1	0	PREDICTED: glycerophosphodiester phosphodiesterase protein kinase domain-containing GDPDL2-like isoform X1 [Fragaria vesca subsp. vesca]	P93604.1	3.6e-106	RecName: Full=Rust resistance kinase Lr10; AltName: Full=Probable receptor-like serine/threonine-protein kinase LRK10; Flags: Precursor [Triticum aestivum]	A0A251QDD1	0	Uncharacterized protein OS=Prunus persica GN=PRUPE_2G088200 PE=4 SV=1	AT1G66920.1	4.86e-85	Protein kinase superfamily protein
Ruulm.H043500.1	HiC_scaffold_61	454102	457090	+	Ra_g33512.t1	0	XP_024172302.1	0	rust resistance kinase Lr10 [Rosa chinensis]	XP_024172302.1	0	rust resistance kinase Lr10 [Rosa chinensis]	P93604.1	1.87e-120	RecName: Full=Rust resistance kinase Lr10; AltName: Full=Probable receptor-like serine/threonine-protein kinase LRK10; Flags: Precursor [Triticum aestivum]	A0A251QDD2	0	Uncharacterized protein OS=Prunus persica GN=PRUPE_2G088100 PE=4 SV=1	AT5G38280.1	6.58e-110	PR5-like receptor kinase
Ruulm.H043600.1	HiC_scaffold_61	498148	500124	+	Ra_g32921.t1	0	XP_040368380.1	0	rust resistance kinase Lr10 [Rosa chinensis]	XP_040368380.1	0	rust resistance kinase Lr10 [Rosa chinensis]	P93604.1	7.72e-110	RecName: Full=Rust resistance kinase Lr10; AltName: Full=Probable receptor-like serine/threonine-protein kinase LRK10; Flags: Precursor [Triticum aestivum]	A0A0E0HZC9	0	Uncharacterized protein OS=Oryza nivara PE=4 SV=1	AT5G38280.1	8.15e-100	PR5-like receptor kinase
Ruulm.H043700.1	HiC_scaffold_61	502541	504693	-	Ra_g32928.t1	0	XP_024166173.1	0	rust resistance kinase Lr10 [Rosa chinensis]	XP_024166173.1	0	rust resistance kinase Lr10 [Rosa chinensis]	P93604.1	1.22e-123	RecName: Full=Rust resistance kinase Lr10; AltName: Full=Probable receptor-like serine/threonine-protein kinase LRK10; Flags: Precursor [Triticum aestivum]	M5X8G0	0	Uncharacterized protein OS=Prunus persica GN=PRUPE_ppa003241mg PE=4 SV=1	AT1G66920.1	6.17e-98	Protein kinase superfamily protein
Ruulm.H043800.1	HiC_scaffold_61	539260	540360	+	Ra_g32912.t1	0	XP_040368380.1	0	rust resistance kinase Lr10 [Rosa chinensis]	XP_040368380.1	0	rust resistance kinase Lr10 [Rosa chinensis]	P93604.1	1.46e-117	RecName: Full=Rust resistance kinase Lr10; AltName: Full=Probable receptor-like serine/threonine-protein kinase LRK10; Flags: Precursor [Triticum aestivum]	A0A251QD85	0	Uncharacterized protein OS=Prunus persica GN=PRUPE_2G087800 PE=4 SV=1	AT5G38280.1	1.03e-103	PR5-like receptor kinase
Ruulm.H043900.1	HiC_scaffold_61	625721	627998	-	Ra_g32919.t1	0	XP_024166173.1	0	rust resistance kinase Lr10 [Rosa chinensis]	XP_024166173.1	0	rust resistance kinase Lr10 [Rosa chinensis]	P93604.1	1.05e-141	RecName: Full=Rust resistance kinase Lr10; AltName: Full=Probable receptor-like serine/threonine-protein kinase LRK10; Flags: Precursor [Triticum aestivum]	A0A251QDE0	0	Uncharacterized protein OS=Prunus persica GN=PRUPE_2G088900 PE=4 SV=1	AT1G66920.2	5.38e-108	Protein kinase superfamily protein
Ruulm.H044000.1	HiC_scaffold_61	657698	659284	+	Ra_g32921.t1	0	XP_040368380.1	0	rust resistance kinase Lr10 [Rosa chinensis]	XP_040368380.1	0	rust resistance kinase Lr10 [Rosa chinensis]	P93604.1	1.84e-117	RecName: Full=Rust resistance kinase Lr10; AltName: Full=Probable receptor-like serine/threonine-protein kinase LRK10; Flags: Precursor [Triticum aestivum]	A0A251QD85	0	Uncharacterized protein OS=Prunus persica GN=PRUPE_2G087800 PE=4 SV=1	AT5G38280.1	2.05e-105	PR5-like receptor kinase
Ruulm.H044100.1	HiC_scaffold_61	660605	661239	-	Ra_g32952.t1	8.1e-108	XP_011469307.1	8.02e-57	PREDICTED: uncharacterized protein LOC105352905 [Fragaria vesca subsp. vesca]	XP_011469307.1	3.6e-57	PREDICTED: uncharacterized protein LOC105352905 [Fragaria vesca subsp. vesca]				A0A251QD35	3.23e-48	Uncharacterized protein OS=Prunus persica GN=PRUPE_2G086600 PE=4 SV=1	AT4G40045.1	1.21e-26	transmembrane protein
Ruulm.H044200.1	HiC_scaffold_64	94888	97036	+	Ra_g25187.t1	3.8e-78	XP_004287707.1	1.36e-53	PREDICTED: ribonuclease S-7-like [Fragaria vesca subsp. vesca]	XP_004287707.1	6.12e-54	PREDICTED: ribonuclease S-7-like [Fragaria vesca subsp. vesca]	Q40381.1	2.94e-22	RecName: Full=Ribonuclease S-7; AltName: Full=S7-RNase; AltName: Full=Stylar glycoprotein 7; Flags: Precursor [Nicotiana alata]	O49833	4.63e-21	Ribonuclease OS=Nicotiana alata PE=2 SV=1	AT2G39780.1	3.63e-14	ribonuclease 2
Ruulm.H044300.1	HiC_scaffold_64	124153	125888	+	Ra_g3014.t1	0	PRQ21280.1	1.04e-110	putative leucine-rich repeat domain, L domain-containing protein [Rosa chinensis]	XP_024174771.1	5.31e-108	disease resistance protein RPV1 [Rosa chinensis]	Q9SZ66.1	6.21e-53	RecName: Full=Disease resistance-like protein DSC1; AltName: Full=Protein DOMINANT SUPPRESSOR OF CAMTA3 NUMBER 1 [Arabidopsis thaliana]	W9RU83	1.87e-94	TMV resistance protein N OS=Morus notabilis GN=L484_008619 PE=4 SV=1	AT4G12010.1	7.08e-54	Disease resistance protein (TIR-NBS-LRR class) family
Ruulm.H044400.1	HiC_scaffold_64	221187	223399	+	Ra_g3014.t1	1.07e-65	RXH87755.1	1.07e-49	hypothetical protein DVH24_034655 [Malus domestica]	XP_050383811.1	7.08e-47	toll/interleukin-1 receptor-like protein [Potentilla anserina]	V9M2S5.1	6.66e-28	RecName: Full=Disease resistance protein RPV1; AltName: Full=NAD(+) hydrolase RPV1; AltName: Full=Resistance to Plasmopara viticola protein; Short=MrRVP1 [Vitis rotundifolia]	A0A251N5M1	6.51e-41	Uncharacterized protein OS=Prunus persica GN=PRUPE_8G237200 PE=3 SV=1	AT1G65850.1	1.31e-28	Disease resistance protein (TIR-NBS-LRR class) family
Ruulm.H044500.1	HiC_scaffold_64	222751	225979	+	Ra_g3014.t1	0	XP_024198194.1	2.04e-145	disease resistance-like protein DSC1 isoform X2 [Rosa chinensis]	XP_024198194.1	9.15e-146	disease resistance-like protein DSC1 isoform X2 [Rosa chinensis]	V9M398.1	9.91e-49	RecName: Full=Disease resistance protein RUN1; AltName: Full=NAD(+) hydrolase RUN1; AltName: Full=NADP(+) hydrolase RUN1; AltName: Full=Resistance to Uncinula necator protein; Short=MrRUN1 [Vitis rotundifolia]	S4S9Y6	4.07e-114	NBS protein (Fragment) OS=Fragaria vesca GN=NBS26 PE=2 SV=1	AT5G17680.1	1.79e-56	disease resistance protein (TIR-NBS-LRR class)
Ruulm.H044600.1	HiC_scaffold_64	228299	229805	+	Ra_g3065.t1	0	XP_024188412.1	0	galactinol synthase 2 [Rosa chinensis]<>putative inositol 3-alpha-galactosyltransferase [Rosa chinensis]	XP_024188412.1	0	galactinol synthase 2 [Rosa chinensis]	C7G304.1	0	RecName: Full=Galactinol synthase 2; Short=GolS-2; Short=SlGolS2 [Solanum lycopersicum]	B9I9F1	0	Hexosyltransferase OS=Populus trichocarpa GN=GolS6 PE=2 SV=2	AT2G47180.1	5.64e-173	galactinol synthase 1
Ruulm.H044700.1	HiC_scaffold_64	256766	257660	-
Ruulm.H044800.1	HiC_scaffold_64	259788	261724	+	Ra_g2360.t1	0	XP_004304846.1	0	PREDICTED: cytochrome P450 CYP736A12-like [Fragaria vesca subsp. vesca]	XP_004304846.1	0	PREDICTED: cytochrome P450 CYP736A12-like [Fragaria vesca subsp. vesca]	A0A068Q5V6.1	0	RecName: Full=Cytochrome P450 71AU50 [Prunus mume]	M5WSS3	0	Uncharacterized protein OS=Prunus persica GN=PRUPE_6G176500 PE=3 SV=1	AT5G57260.1	4.22e-132	cytochrome P450%2C family 71%2C subfamily B%2C polypeptide 10
Ruulm.H044900.1	HiC_scaffold_64	296826	300755	+	Ra_g3068.t1	0	XP_004288337.1	0	PREDICTED: uncharacterized protein LOC101314411 [Fragaria vesca subsp. vesca]	XP_004288337.1	0	PREDICTED: uncharacterized protein LOC101314411 [Fragaria vesca subsp. vesca]				A0A251Q4T0	0	Uncharacterized protein OS=Prunus persica GN=PRUPE_3G237500 PE=4 SV=1	AT3G18670.2	3.26e-120	Ankyrin repeat family protein
Ruulm.H045000.1	HiC_scaffold_64	378322	384264	+	Ra_g3915.t2	0	PRQ45720.1	0	hypothetical protein RchiOBHm_Chr3g0494681 [Rosa chinensis]	XP_008244087.1	0	PREDICTED: uncharacterized protein LOC103342253 [Prunus mume]				A0A251N5A7	0	Uncharacterized protein OS=Prunus persica GN=PRUPE_7G019800 PE=4 SV=1	AT3G56590.1	1.41e-121	hydroxyproline-rich glycoprotein family protein
Ruulm.H045000.2	HiC_scaffold_64	378322	384264	+	Ra_g3915.t2	0	PRQ45720.1	0	hypothetical protein RchiOBHm_Chr3g0494681 [Rosa chinensis]	XP_008244087.1	0	PREDICTED: uncharacterized protein LOC103342253 [Prunus mume]				A0A251N5A7	0	Uncharacterized protein OS=Prunus persica GN=PRUPE_7G019800 PE=4 SV=1	AT3G56590.1	1.41e-121	hydroxyproline-rich glycoprotein family protein
Ruulm.H045100.1	HiC_scaffold_64	558816	560722	+	Ra_g6793.t1	4.41e-103	PRQ17147.1	5.31e-127	putative transcription factor/ chromatin remodeling BED-type(Zn) family [Rosa chinensis]	XP_024199308.1	8.8e-60	zinc finger BED domain-containing protein DAYSLEEPER-like [Rosa chinensis]	P08770.2	1.75e-30	RecName: Full=Putative AC transposase; AltName: Full=ORFA [Zea mays]	M5WLW2	3.95e-121	Uncharacterized protein OS=Prunus persica GN=PRUPE_ppb020052mg PE=4 SV=1	AT3G42170.2	1.19e-16	BED zinc finger and hAT dimerization domain-containing protein DAYSLEEPER
Ruulm.H045200.1	HiC_scaffold_64	600273	612457	+	Ra_g15866.t1	0	XP_004299792.1	0	PREDICTED: calcium-transporting ATPase 8, plasma membrane-type-like [Fragaria vesca subsp. vesca]<>PREDICTED: calcium-transporting ATPase 8, plasma membrane-type-like [Fragaria vesca subsp. vesca]<>PREDICTED: calcium-transporting ATPase 8, plasma membrane-type-like [Fragaria vesca subsp. vesca]<>PREDICTED: calcium-transporting ATPase 8, plasma membrane-type-like [Fragaria vesca subsp. vesca]	XP_004299792.1	0	PREDICTED: calcium-transporting ATPase 8, plasma membrane-type-like [Fragaria vesca subsp. vesca]<>PREDICTED: calcium-transporting ATPase 8, plasma membrane-type-like [Fragaria vesca subsp. vesca]<>PREDICTED: calcium-transporting ATPase 8, plasma membrane-type-like [Fragaria vesca subsp. vesca]<>PREDICTED: calcium-transporting ATPase 8, plasma membrane-type-like [Fragaria vesca subsp. vesca]	Q9SZR1.2	0	RecName: Full=Calcium-transporting ATPase 10, plasma membrane-type; AltName: Full=Ca(2+)-ATPase isoform 10 [Arabidopsis thaliana]	M5XRR2	0	Calcium-transporting ATPase OS=Prunus persica GN=PRUPE_ppa000670mg PE=3 SV=1	AT4G29900.2	0	autoinhibited Ca(2+)-ATPase 10
Ruulm.H045200.2	HiC_scaffold_64	600191	612457	+	Ra_g15866.t1	0	XP_004299792.1	0	PREDICTED: calcium-transporting ATPase 8, plasma membrane-type-like [Fragaria vesca subsp. vesca]<>PREDICTED: calcium-transporting ATPase 8, plasma membrane-type-like [Fragaria vesca subsp. vesca]<>PREDICTED: calcium-transporting ATPase 8, plasma membrane-type-like [Fragaria vesca subsp. vesca]<>PREDICTED: calcium-transporting ATPase 8, plasma membrane-type-like [Fragaria vesca subsp. vesca]	XP_004299792.1	0	PREDICTED: calcium-transporting ATPase 8, plasma membrane-type-like [Fragaria vesca subsp. vesca]<>PREDICTED: calcium-transporting ATPase 8, plasma membrane-type-like [Fragaria vesca subsp. vesca]<>PREDICTED: calcium-transporting ATPase 8, plasma membrane-type-like [Fragaria vesca subsp. vesca]<>PREDICTED: calcium-transporting ATPase 8, plasma membrane-type-like [Fragaria vesca subsp. vesca]	Q9LF79.1	0	RecName: Full=Calcium-transporting ATPase 8, plasma membrane-type; AltName: Full=Ca(2+)-ATPase isoform 8 [Arabidopsis thaliana]	M5XRR2	0	Calcium-transporting ATPase OS=Prunus persica GN=PRUPE_ppa000670mg PE=3 SV=1	AT5G57110.3	0	autoinhibited Ca2+ -ATPase%2C isoform 8
Ruulm.H045200.3	HiC_scaffold_64	600191	612457	+	Ra_g15866.t1	0	XP_004299792.1	0	PREDICTED: calcium-transporting ATPase 8, plasma membrane-type-like [Fragaria vesca subsp. vesca]<>PREDICTED: calcium-transporting ATPase 8, plasma membrane-type-like [Fragaria vesca subsp. vesca]<>PREDICTED: calcium-transporting ATPase 8, plasma membrane-type-like [Fragaria vesca subsp. vesca]<>PREDICTED: calcium-transporting ATPase 8, plasma membrane-type-like [Fragaria vesca subsp. vesca]	XP_004299792.1	0	PREDICTED: calcium-transporting ATPase 8, plasma membrane-type-like [Fragaria vesca subsp. vesca]<>PREDICTED: calcium-transporting ATPase 8, plasma membrane-type-like [Fragaria vesca subsp. vesca]<>PREDICTED: calcium-transporting ATPase 8, plasma membrane-type-like [Fragaria vesca subsp. vesca]<>PREDICTED: calcium-transporting ATPase 8, plasma membrane-type-like [Fragaria vesca subsp. vesca]	Q9LF79.1	0	RecName: Full=Calcium-transporting ATPase 8, plasma membrane-type; AltName: Full=Ca(2+)-ATPase isoform 8 [Arabidopsis thaliana]	M5XRR2	0	Calcium-transporting ATPase OS=Prunus persica GN=PRUPE_ppa000670mg PE=3 SV=1	AT5G57110.3	0	autoinhibited Ca2+ -ATPase%2C isoform 8
Ruulm.H045200.4	HiC_scaffold_64	600273	612457	+	Ra_g15866.t1	0	XP_004299792.1	0	PREDICTED: calcium-transporting ATPase 8, plasma membrane-type-like [Fragaria vesca subsp. vesca]<>PREDICTED: calcium-transporting ATPase 8, plasma membrane-type-like [Fragaria vesca subsp. vesca]<>PREDICTED: calcium-transporting ATPase 8, plasma membrane-type-like [Fragaria vesca subsp. vesca]<>PREDICTED: calcium-transporting ATPase 8, plasma membrane-type-like [Fragaria vesca subsp. vesca]	XP_004299792.1	0	PREDICTED: calcium-transporting ATPase 8, plasma membrane-type-like [Fragaria vesca subsp. vesca]<>PREDICTED: calcium-transporting ATPase 8, plasma membrane-type-like [Fragaria vesca subsp. vesca]<>PREDICTED: calcium-transporting ATPase 8, plasma membrane-type-like [Fragaria vesca subsp. vesca]<>PREDICTED: calcium-transporting ATPase 8, plasma membrane-type-like [Fragaria vesca subsp. vesca]	Q9SZR1.2	0	RecName: Full=Calcium-transporting ATPase 10, plasma membrane-type; AltName: Full=Ca(2+)-ATPase isoform 10 [Arabidopsis thaliana]	M5XRR2	0	Calcium-transporting ATPase OS=Prunus persica GN=PRUPE_ppa000670mg PE=3 SV=1	AT4G29900.2	0	autoinhibited Ca(2+)-ATPase 10
Ruulm.H045300.1	HiC_scaffold_64	623017	626646	-	Ra_g25099.t1	5.03e-33	PRQ59526.1	2.42e-100	putative nucleic acid-binding protein [Rosa chinensis]	XP_040363915.1	3.79e-99	uncharacterized protein LOC112171206 [Rosa chinensis]				M5X4N7	9.35e-25	ATP-dependent DNA helicase (Fragment) OS=Prunus persica GN=PRUPE_ppa026702mg PE=3 SV=1
Ruulm.H045400.1	HiC_scaffold_64	654602	655387	-	Ra_g37109.t1	2.32e-100	XP_040369486.1	2.49e-88	uncharacterized protein LOC112189043 [Rosa chinensis]	XP_040369486.1	1.12e-88	uncharacterized protein LOC112189043 [Rosa chinensis]				M5X7T1	1.9e-57	Uncharacterized protein (Fragment) OS=Prunus persica GN=PRUPE_ppa018009m2g PE=4 SV=1
Ruulm.H045500.1	HiC_scaffold_64	665390	666894	+	Ra_g4443.t1	1.2e-110	XP_004296474.1	7.8e-114	PREDICTED: uncharacterized protein LOC101313973 [Fragaria vesca subsp. vesca]	XP_004296474.1	3.5e-114	PREDICTED: uncharacterized protein LOC101313973 [Fragaria vesca subsp. vesca]				A6XN06	7.89e-30	Uncharacterized protein OS=Prunus persica PE=4 SV=1
Ruulm.H045600.1	HiC_scaffold_64	671290	683140	+	Ra_g15866.t1	0	XP_004299792.1	0	PREDICTED: calcium-transporting ATPase 8, plasma membrane-type-like [Fragaria vesca subsp. vesca]<>PREDICTED: calcium-transporting ATPase 8, plasma membrane-type-like [Fragaria vesca subsp. vesca]<>PREDICTED: calcium-transporting ATPase 8, plasma membrane-type-like [Fragaria vesca subsp. vesca]<>PREDICTED: calcium-transporting ATPase 8, plasma membrane-type-like [Fragaria vesca subsp. vesca]	XP_004299792.1	0	PREDICTED: calcium-transporting ATPase 8, plasma membrane-type-like [Fragaria vesca subsp. vesca]<>PREDICTED: calcium-transporting ATPase 8, plasma membrane-type-like [Fragaria vesca subsp. vesca]<>PREDICTED: calcium-transporting ATPase 8, plasma membrane-type-like [Fragaria vesca subsp. vesca]<>PREDICTED: calcium-transporting ATPase 8, plasma membrane-type-like [Fragaria vesca subsp. vesca]	Q9LF79.1	0	RecName: Full=Calcium-transporting ATPase 8, plasma membrane-type; AltName: Full=Ca(2+)-ATPase isoform 8 [Arabidopsis thaliana]	A0A251QTM6	0	Calcium-transporting ATPase OS=Prunus persica GN=PRUPE_1G072600 PE=3 SV=1	AT5G57110.3	0	autoinhibited Ca2+ -ATPase%2C isoform 8
Ruulm.H045700.1	HiC_scaffold_64	774338	780308	+	Ra_g801.t1	1.65e-118	XP_024185398.1	0	uncharacterized protein LOC112190207 isoform X1 [Rosa chinensis]<>putative ankyrin repeat-containing domain, PGG domain-containing protein [Rosa chinensis]	XP_024185398.1	0	uncharacterized protein LOC112190207 isoform X1 [Rosa chinensis]	Q9C7A2.1	1.07e-11	RecName: Full=Ankyrin repeat-containing protein ITN1; AltName: Full=Protein INCREASED TOLERANCE TO NACL [Arabidopsis thaliana]	A0A251NE43	0	Uncharacterized protein OS=Prunus persica GN=PRUPE_7G199600 PE=4 SV=1	AT3G18670.2	1.96e-110	Ankyrin repeat family protein
Ruulm.H045700.2	HiC_scaffold_64	774338	780308	+	Ra_g12780.t1	1.07e-112	XP_024185398.1	0	uncharacterized protein LOC112190207 isoform X1 [Rosa chinensis]<>putative ankyrin repeat-containing domain, PGG domain-containing protein [Rosa chinensis]	XP_024185398.1	0	uncharacterized protein LOC112190207 isoform X1 [Rosa chinensis]	Q9C7A2.1	9.92e-12	RecName: Full=Ankyrin repeat-containing protein ITN1; AltName: Full=Protein INCREASED TOLERANCE TO NACL [Arabidopsis thaliana]	A0A251NE43	0	Uncharacterized protein OS=Prunus persica GN=PRUPE_7G199600 PE=4 SV=1	AT3G18670.2	9.88e-110	Ankyrin repeat family protein
Ruulm.H045700.3	HiC_scaffold_64	774411	780284	+	Ra_g801.t1	3.83e-119	XP_024185398.1	0	uncharacterized protein LOC112190207 isoform X1 [Rosa chinensis]<>putative ankyrin repeat-containing domain, PGG domain-containing protein [Rosa chinensis]	XP_024185398.1	0	uncharacterized protein LOC112190207 isoform X1 [Rosa chinensis]	Q9C7A2.1	8.99e-12	RecName: Full=Ankyrin repeat-containing protein ITN1; AltName: Full=Protein INCREASED TOLERANCE TO NACL [Arabidopsis thaliana]	A0A251NE43	0	Uncharacterized protein OS=Prunus persica GN=PRUPE_7G199600 PE=4 SV=1	AT3G18670.2	9.69e-98	Ankyrin repeat family protein
Ruulm.H045700.4	HiC_scaffold_64	774411	780284	+	Ra_g801.t1	2.51e-111	XP_024185398.1	0	uncharacterized protein LOC112190207 isoform X1 [Rosa chinensis]<>putative ankyrin repeat-containing domain, PGG domain-containing protein [Rosa chinensis]	XP_024185398.1	0	uncharacterized protein LOC112190207 isoform X1 [Rosa chinensis]	Q9C7A2.1	8.33e-12	RecName: Full=Ankyrin repeat-containing protein ITN1; AltName: Full=Protein INCREASED TOLERANCE TO NACL [Arabidopsis thaliana]	A0A251NE43	0	Uncharacterized protein OS=Prunus persica GN=PRUPE_7G199600 PE=4 SV=1	AT3G18670.2	8.62e-97	Ankyrin repeat family protein
Ruulm.H045800.1	HiC_scaffold_64	862631	863977	+	Ra_g3070.t1	5.25e-177	XP_004288337.1	2.61e-151	PREDICTED: uncharacterized protein LOC101314411 [Fragaria vesca subsp. vesca]	XP_004288337.1	1.17e-151	PREDICTED: uncharacterized protein LOC101314411 [Fragaria vesca subsp. vesca]	Q9C7A2.1	1.7e-11	RecName: Full=Ankyrin repeat-containing protein ITN1; AltName: Full=Protein INCREASED TOLERANCE TO NACL [Arabidopsis thaliana]	M5X6V5	6.94e-134	Uncharacterized protein OS=Prunus persica GN=PRUPE_ppa017939mg PE=4 SV=1	AT3G18670.1	4.02e-80	Ankyrin repeat family protein
Ruulm.H045900.1	HiC_scaffold_64	867740	870018	-	Ra_g3071.t1	1.13e-135	XP_028963331.1	2.92e-132	ADP-ribosylation factor isoform X2 [Malus domestica]	XP_028963331.1	1.31e-132	ADP-ribosylation factor isoform X2 [Malus domestica]	O48920.3	9.93e-133	RecName: Full=ADP-ribosylation factor [Vigna unguiculata]	M5XMH2	3.66e-132	Uncharacterized protein OS=Prunus persica GN=PRUPE_3G005200 PE=3 SV=1	AT1G10630.2	1.59e-133	ADP-ribosylation factor A1F
Ruulm.H045900.2	HiC_scaffold_64	867769	869399	-	Ra_g3071.t1	4.77e-49	CAI0551979.1	1.57e-45	unnamed protein product, partial [Linum tenue]	XP_038682083.1	4.36e-45	ADP-ribosylation factor-like isoform X1 [Tripterygium wilfordii]	P51823.2	2.86e-47	RecName: Full=ADP-ribosylation factor 2 [Oryza sativa Japonica Group]	C0Z3J4	9.35e-46	AT3G62290 protein OS=Arabidopsis thaliana GN=At3g62290 PE=2 SV=1	AT3G62290.3	3.79e-48	ADP-ribosylation factor A1E
Ruulm.H046000.1	HiC_scaffold_64	870607	874235	-	Ra_g3072.t1	4.17e-103	XP_050378713.1	9.23e-88	nitrogen regulatory protein P-II homolog [Potentilla anserina]	XP_050378713.1	4.14e-88	nitrogen regulatory protein P-II homolog [Potentilla anserina]	Q9ZST4.1	8.67e-76	RecName: Full=Nitrogen regulatory protein P-II homolog; AltName: Full=Protein PII-like; Flags: Precursor [Arabidopsis thaliana]	A0A061DRE1	1.15e-84	Nitrogen regulatory protein P-II OS=Theobroma cacao GN=TCM_004888 PE=3 SV=1	AT4G01900.1	9.88e-77	nitrogen regulatory P-II-like protein
Ruulm.H046100.1	HiC_scaffold_64	874317	876374	+	Ra_g3073.t1	7.74e-70	KAI4301547.1	4.02e-70	hypothetical protein L6164_034815 [Bauhinia variegata]	XP_038682092.1	1.88e-70	uncharacterized protein LOC119982677 isoform X1 [Tripterygium wilfordii]				M5X9T7	4.45e-68	Uncharacterized protein OS=Prunus persica GN=PRUPE_3G005400 PE=4 SV=1	AT4G01897.1	7.45e-52	dihydroorotate dehydrogenase
Ruulm.H046200.1	HiC_scaffold_64	891981	896391	+	Ra_g3074.t1	0	XP_024189877.1	0	boron transporter 1 [Rosa chinensis]<>boron transporter 1 [Rosa chinensis]<>putative bicarbonate transporter [Rosa chinensis]	XP_024189877.1	0	boron transporter 1 [Rosa chinensis]<>boron transporter 1 [Rosa chinensis]	Q9M1P7.1	0	RecName: Full=Probable boron transporter 2 [Arabidopsis thaliana]	M5XBB7	0	Uncharacterized protein OS=Prunus persica GN=PRUPE_3G005600 PE=4 SV=1	AT3G62270.1	0	HCO3- transporter family
Ruulm.H046200.2	HiC_scaffold_64	894194	896336	+	Ra_g3074.t1	0	XP_024189877.1	0	boron transporter 1 [Rosa chinensis]<>boron transporter 1 [Rosa chinensis]<>putative bicarbonate transporter [Rosa chinensis]	XP_024189877.1	0	boron transporter 1 [Rosa chinensis]<>boron transporter 1 [Rosa chinensis]	Q9M1P7.1	0	RecName: Full=Probable boron transporter 2 [Arabidopsis thaliana]	M5XBB7	0	Uncharacterized protein OS=Prunus persica GN=PRUPE_3G005600 PE=4 SV=1	AT3G62270.1	0	HCO3- transporter family
Ruulm.H046300.1	HiC_scaffold_64	904804	905444	-	Ra_g3075.t1	2.27e-94	PRQ45127.1	3.03e-39	putative NPR1/NH1-interacting protein [Rosa chinensis]	XP_050379715.1	2.27e-39	uncharacterized protein LOC126797072 [Potentilla anserina]				B9RN81	2.83e-05	Uncharacterized protein OS=Ricinus communis GN=RCOM_1345220 PE=4 SV=1
Ruulm.H046400.1	HiC_scaffold_64	916801	917194	-	Ra_g3076.t1	4.68e-46	XP_024190476.1	7.68e-24	protein NIM1-INTERACTING 1 [Rosa chinensis]<>putative NPR1/NH1-interacting protein [Rosa chinensis]	XP_024190476.1	3.45e-24	protein NIM1-INTERACTING 1 [Rosa chinensis]				A0A067JZV4	6.21e-11	Uncharacterized protein OS=Jatropha curcas GN=JCGZ_14079 PE=4 SV=1
Ruulm.H046500.1	HiC_scaffold_64	933374	935234	-	Ra_g25737.t1	0	XP_024189944.1	0	polygalacturonase At1g48100 [Rosa chinensis]<>putative polygalacturonase [Rosa chinensis]	XP_024189944.1	0	polygalacturonase At1g48100 [Rosa chinensis]	Q949Z1.1	0	RecName: Full=Polygalacturonase At1g48100; Short=PG; AltName: Full=Pectinase At1g48100; Flags: Precursor [Arabidopsis thaliana]	A0A251PT63	0	Uncharacterized protein OS=Prunus persica GN=PRUPE_3G005900 PE=3 SV=1	AT1G02460.1	0	Pectin lyase-like superfamily protein
Ruulm.H046600.1	HiC_scaffold_64	956038	958797	-	Ra_g25741.t1	0	XP_024188494.1	0	glycogen synthase kinase-3 homolog MsK-3 [Rosa chinensis]<>putative protein-serine/threonine kinase CMGC-GSK family [Rosa chinensis]	XP_024188494.1	0	glycogen synthase kinase-3 homolog MsK-3 [Rosa chinensis]	P51139.2	0	RecName: Full=Glycogen synthase kinase-3 homolog MsK-3 [Medicago sativa]	M5XME6	0	Uncharacterized protein OS=Prunus persica GN=PRUPE_3G006000 PE=3 SV=1	AT5G26751.1	0	shaggy-related kinase 11
Ruulm.H046600.2	HiC_scaffold_64	955726	959807	-	Ra_g25741.t1	0	XP_024188494.1	0	glycogen synthase kinase-3 homolog MsK-3 [Rosa chinensis]<>putative protein-serine/threonine kinase CMGC-GSK family [Rosa chinensis]	XP_024188494.1	0	glycogen synthase kinase-3 homolog MsK-3 [Rosa chinensis]	P51139.2	0	RecName: Full=Glycogen synthase kinase-3 homolog MsK-3 [Medicago sativa]	M5XME6	0	Uncharacterized protein OS=Prunus persica GN=PRUPE_3G006000 PE=3 SV=1	AT5G26751.1	0	shaggy-related kinase 11
Ruulm.H046700.1	HiC_scaffold_69	17297	20336	-	Ra_g3019.t1	0	XP_024189124.1	0	probable WRKY transcription factor 47 isoform X1 [Rosa chinensis]<>putative transcription factor WRKY family [Rosa chinensis]	XP_024189124.1	0	probable WRKY transcription factor 47 isoform X1 [Rosa chinensis]	Q9XEC3.1	3.06e-79	RecName: Full=WRKY transcription factor 42; AltName: Full=WRKY DNA-binding protein 42 [Arabidopsis thaliana]	B9RN37	5.61e-116	WRKY transcription factor, putative OS=Ricinus communis GN=RCOM_1343180 PE=4 SV=1	AT4G04450.2	6.42e-81	WRKY family transcription factor
Ruulm.H046800.1	HiC_scaffold_72	27829	29689	-	Ra_g37815.t1	1.53e-119	XP_024191232.1	8.44e-109	protein C2-DOMAIN ABA-RELATED 4 [Rosa chinensis]	XP_024191232.1	3.79e-109	protein C2-DOMAIN ABA-RELATED 4 [Rosa chinensis]	Q9LVH4.1	1.06e-82	RecName: Full=Protein C2-DOMAIN ABA-RELATED 4; AltName: Full=C2 domain-containing protein; Short=AtC2; AltName: Full=GTPase activating protein 1; Short=AtGAP1 [Arabidopsis thaliana]	M5WYR8	6.97e-97	Uncharacterized protein OS=Prunus persica GN=PRUPE_3G162900 PE=4 SV=1	AT3G17980.1	1.2e-83	Calcium-dependent lipid-binding (CaLB domain) family protein
Ruulm.H046900.1	HiC_scaffold_72	49743	51154	-	Ra_g3609.t1	4e-116	XP_024188595.1	5.39e-100	protein C2-DOMAIN ABA-RELATED 5 [Rosa chinensis]<>putative C2 domain-containing protein [Rosa chinensis]	XP_024188595.1	2.42e-100	protein C2-DOMAIN ABA-RELATED 5 [Rosa chinensis]	Q9LVH4.1	2.26e-75	RecName: Full=Protein C2-DOMAIN ABA-RELATED 4; AltName: Full=C2 domain-containing protein; Short=AtC2; AltName: Full=GTPase activating protein 1; Short=AtGAP1 [Arabidopsis thaliana]	M5WVH6	6.37e-96	Uncharacterized protein OS=Prunus persica GN=PRUPE_3G162800 PE=4 SV=1	AT3G17980.1	2.58e-76	Calcium-dependent lipid-binding (CaLB domain) family protein
Ruulm.H047000.1	HiC_scaffold_72	132137	134205	-	Ra_g36867.t1	0	AFC88481.1	0	DELLA protein [Rosa lucieae]	XP_024188536.1	0	DELLA protein GAI [Rosa chinensis]	Q84TQ7.1	0	RecName: Full=DELLA protein GAI; AltName: Full=GhGAI; AltName: Full=Gibberellic acid-insensitive mutant protein [Gossypium hirsutum]	H9B8T0	0	DELLA protein OS=Rosa lucieae PE=2 SV=1	AT1G14920.1	0	GRAS family transcription factor family protein
Ruulm.H047100.1	HiC_scaffold_73	7416	8680	-	Ra_g3641.t1	0	XP_050368639.1	4.17e-177	plasmodesmata-located protein 7 [Potentilla anserina]	XP_050368639.1	1.87e-177	plasmodesmata-located protein 7 [Potentilla anserina]	Q0WPN8.1	4.51e-119	RecName: Full=Plasmodesmata-located protein 7; Short=PD-located protein 7; AltName: Full=Cysteine-rich repeat secretory protein 60; Flags: Precursor [Arabidopsis thaliana]	A0A251PV22	3e-156	Uncharacterized protein OS=Prunus persica GN=PRUPE_3G017500 PE=4 SV=1	AT5G37660.1	2.11e-120	plasmodesmata-located protein 7
Ruulm.H047200.1	HiC_scaffold_73	58264	65696	-	Ra_g37779.t1	0	XP_011469617.1	0	PREDICTED: condensin complex subunit 3 isoform X1 [Fragaria vesca subsp. vesca]	XP_011469617.1	0	PREDICTED: condensin complex subunit 3 isoform X1 [Fragaria vesca subsp. vesca]	Q9YHB5.1	8.28e-28	RecName: Full=Condensin complex subunit 3; AltName: Full=Chromosome assembly protein xCAP-G; AltName: Full=Chromosome-associated protein G; AltName: Full=Condensin subunit CAP-G; AltName: Full=Non-SMC condensin I complex subunit G [Xenopus laevis]	M5WSC5	0	Uncharacterized protein OS=Prunus persica GN=PRUPE_3G017700 PE=4 SV=1	AT5G37630.1	0	ARM repeat superfamily protein
Ruulm.H047300.1	HiC_scaffold_73	112181	115053	+	Ra_g3638.t1	0	XP_050365796.1	0	glutamine synthetase cytosolic isozyme [Potentilla anserina]	XP_050365796.1	0	glutamine synthetase cytosolic isozyme [Potentilla anserina]	Q42899.2	0	RecName: Full=Glutamine synthetase cytosolic isozyme; AltName: Full=GS1; AltName: Full=Glutamate--ammonia ligase [Lotus japonicus]	A9PEY1	0	Glutamine synthetase OS=Populus trichocarpa GN=POPTR_0017s02770g PE=2 SV=1	AT1G66200.1	0	hypothetical protein
Ruulm.H047400.1	HiC_scaffold_73	125449	126722	-
Ruulm.H047500.1	HiC_scaffold_73	141915	142667	-	Ra_g3637.t1	6.68e-162	PRQ45425.1	5.8e-93	hypothetical protein RchiOBHm_Chr3g0491241 [Rosa chinensis]	XP_050387455.1	3.72e-67	uncharacterized protein LOC126803753 [Potentilla anserina]				A0A251Q1B0	1.91e-44	Uncharacterized protein OS=Prunus persica GN=PRUPE_3G166400 PE=4 SV=1	AT5G37550.1	1.7e-11	hypothetical protein
Ruulm.H047600.1	HiC_scaffold_73	143658	146039	+	Ra_g3636.t1	0	XP_004287162.1	0	PREDICTED: UDP-glycosyltransferase 74E1-like [Fragaria vesca subsp. vesca]	XP_004287162.1	0	PREDICTED: UDP-glycosyltransferase 74E1-like [Fragaria vesca subsp. vesca]	K7NBW3.1	1.07e-158	RecName: Full=Mogroside IE synthase; AltName: Full=UDP-glycosyltransferase 74AC1 [Siraitia grosvenorii]	A0A1Q3BGR8	0	Glycosyltransferase OS=Cephalotus follicularis GN=CFOL_v3_10644 PE=3 SV=1	AT1G05675.1	4.67e-158	UDP-Glycosyltransferase superfamily protein
Ruulm.H047700.1	HiC_scaffold_73	154201	155665	-
Ruulm.H047800.1	HiC_scaffold_73	185088	193042	+	Ra_g37783.t1	0	XP_004287162.1	0	PREDICTED: UDP-glycosyltransferase 74E1-like [Fragaria vesca subsp. vesca]	XP_004287162.1	0	PREDICTED: UDP-glycosyltransferase 74E1-like [Fragaria vesca subsp. vesca]	P0C7P7.1	4.87e-127	RecName: Full=UDP-glycosyltransferase 74E1 [Arabidopsis thaliana]	A0A1Q3BGR8	7.63e-163	Glycosyltransferase OS=Cephalotus follicularis GN=CFOL_v3_10644 PE=3 SV=1	AT1G05675.1	5.55e-128	UDP-Glycosyltransferase superfamily protein
Ruulm.H047900.1	HiC_scaffold_73	232099	239412	-	Ra_g3629.t1	4.31e-165	XP_040363114.1	1.14e-97	uncharacterized protein LOC112182654 [Rosa chinensis]	XP_040363114.1	5.12e-98	uncharacterized protein LOC112182654 [Rosa chinensis]	O65717.1	1.25e-41	RecName: Full=Cyclic nucleotide-gated ion channel 1; Short=AtCNGC1; AltName: Full=Cyclic nucleotide- and calmodulin-regulated ion channel 1 [Arabidopsis thaliana]	M5W8L9	1.6e-82	Uncharacterized protein OS=Prunus persica GN=PRUPE_ppb024948mg PE=4 SV=1	AT5G53130.1	1.42e-42	cyclic nucleotide gated channel 1
Ruulm.H047900.2	HiC_scaffold_73	231903	237115	-	Ra_g3629.t1	0	XP_040375074.1	5.53e-135	putative cyclic nucleotide-gated ion channel 13 isoform X2 [Rosa chinensis]	XP_040375074.1	2.48e-135	putative cyclic nucleotide-gated ion channel 13 isoform X2 [Rosa chinensis]	O65717.1	4.69e-75	RecName: Full=Cyclic nucleotide-gated ion channel 1; Short=AtCNGC1; AltName: Full=Cyclic nucleotide- and calmodulin-regulated ion channel 1 [Arabidopsis thaliana]	A0A251N800	1.15e-104	Uncharacterized protein OS=Prunus persica GN=PRUPE_7G073200 PE=4 SV=1	AT5G53130.1	5.34e-76	cyclic nucleotide gated channel 1
Ruulm.H047900.3	HiC_scaffold_73	231895	234274	-	Ra_g3629.t1	1.55e-176	XP_040375074.1	2.26e-97	putative cyclic nucleotide-gated ion channel 13 isoform X2 [Rosa chinensis]	XP_040375074.1	1.01e-97	putative cyclic nucleotide-gated ion channel 13 isoform X2 [Rosa chinensis]	O65717.1	7.65e-44	RecName: Full=Cyclic nucleotide-gated ion channel 1; Short=AtCNGC1; AltName: Full=Cyclic nucleotide- and calmodulin-regulated ion channel 1 [Arabidopsis thaliana]	M5W8L9	7.07e-76	Uncharacterized protein OS=Prunus persica GN=PRUPE_ppb024948mg PE=4 SV=1	AT5G53130.1	8.71e-45	cyclic nucleotide gated channel 1
Ruulm.H048000.1	HiC_scaffold_73	323847	326452	+	Ra_g37787.t1	1.61e-41	XP_050376864.1	5.39e-39	uncharacterized protein LOC126794241 [Potentilla anserina]<>uncharacterized protein LOC126794241 [Potentilla anserina]	XP_050376864.1	2.42e-39	uncharacterized protein LOC126794241 [Potentilla anserina]<>uncharacterized protein LOC126794241 [Potentilla anserina]				A0A0B2QXN7	4.68e-34	Uncharacterized protein OS=Glycine soja GN=glysoja_048242 PE=4 SV=1	AT5G14105.1	6.71e-26	hypothetical protein
Ruulm.H048100.1	HiC_scaffold_74	28457	30995	-	Ra_g3643.t1	5.08e-139	XP_024187879.1	1.77e-132	protein OPI10 homolog [Rosa chinensis]<>putative OPI10 family protein [Rosa chinensis]	XP_024187879.1	7.94e-133	protein OPI10 homolog [Rosa chinensis]	O60175.1	9.3e-10	RecName: Full=Protein OPI10 homolog [Schizosaccharomyces pombe 972h-]	M5X3Y7	5.74e-125	Uncharacterized protein OS=Prunus persica GN=PRUPE_3G160700 PE=4 SV=1	AT1G66080.1	6.56e-115	hikeshi-like protein
Ruulm.H048200.1	HiC_scaffold_74	34111	39289	-	Ra_g37776.t1	4.65e-175	XP_024187877.1	8.15e-134	THO complex subunit 4D [Rosa chinensis]	XP_024187877.1	3.65e-134	THO complex subunit 4D [Rosa chinensis]	Q94EH8.1	1.96e-66	RecName: Full=THO complex subunit 4C; AltName: Full=ALYREF homolog 3; Short=AtALY3 [Arabidopsis thaliana]	A0A251Q0X1	1.42e-118	Uncharacterized protein OS=Prunus persica GN=PRUPE_3G160800 PE=4 SV=1	AT1G66260.2	2.24e-67	RNA-binding (RRM/RBD/RNP motifs) family protein
Ruulm.H048300.1	HiC_scaffold_74	108685	110106	-	Ra_g5834.t1	0	PRQ23607.1	1.87e-84	putative aspartic peptidase domain-containing protein [Rosa chinensis]	XP_021822417.1	2.47e-59	uncharacterized protein LOC110763842 [Prunus avium]				M5WQT8	6.62e-52	Uncharacterized protein OS=Prunus persica GN=PRUPE_ppb000945mg PE=4 SV=1
Ruulm.H048400.1	HiC_scaffold_74	145549	147260	-	Ra_g3641.t1	0	XP_050368639.1	0	plasmodesmata-located protein 7 [Potentilla anserina]	XP_050368639.1	0	plasmodesmata-located protein 7 [Potentilla anserina]	Q0WPN8.1	4.08e-131	RecName: Full=Plasmodesmata-located protein 7; Short=PD-located protein 7; AltName: Full=Cysteine-rich repeat secretory protein 60; Flags: Precursor [Arabidopsis thaliana]	A0A251PV22	6.93e-171	Uncharacterized protein OS=Prunus persica GN=PRUPE_3G017500 PE=4 SV=1	AT5G37660.1	3.54e-132	plasmodesmata-located protein 7
Ruulm.H048500.1	HiC_scaffold_81	5402	11130	+	Ra_g3964.t1	0	XP_004290440.1	0	PREDICTED: protein-tyrosine-phosphatase PTP1 isoform X1 [Fragaria vesca subsp. vesca]	XP_004290440.1	0	PREDICTED: protein-tyrosine-phosphatase PTP1 isoform X1 [Fragaria vesca subsp. vesca]	O82656.1	4.2e-151	RecName: Full=Protein-tyrosine-phosphatase PTP1; AltName: Full=Protein tyrosine phosphatase 1; Short=AtPTP1 [Arabidopsis thaliana]	M5VNA4	1.4e-179	Uncharacterized protein (Fragment) OS=Prunus persica GN=PRUPE_ppa015486mg PE=4 SV=1	AT1G71860.3	4.78e-152	protein tyrosine phosphatase 1
Ruulm.H048500.2	HiC_scaffold_81	3741	11177	+	Ra_g3964.t1	0	XP_004290440.1	0	PREDICTED: protein-tyrosine-phosphatase PTP1 isoform X1 [Fragaria vesca subsp. vesca]	XP_004290440.1	0	PREDICTED: protein-tyrosine-phosphatase PTP1 isoform X1 [Fragaria vesca subsp. vesca]	O82656.1	4.2e-151	RecName: Full=Protein-tyrosine-phosphatase PTP1; AltName: Full=Protein tyrosine phosphatase 1; Short=AtPTP1 [Arabidopsis thaliana]	M5VNA4	1.4e-179	Uncharacterized protein (Fragment) OS=Prunus persica GN=PRUPE_ppa015486mg PE=4 SV=1	AT1G71860.3	4.78e-152	protein tyrosine phosphatase 1
Ruulm.H048600.1	HiC_scaffold_81	52393	54562	+	Ra_g23416.t1	0	KAI3466587.1	6.98e-96	hypothetical protein Pfo_023250 [Paulownia fortunei]	XP_011096101.1	4.53e-95	homeobox-leucine zipper protein MERISTEM L1 [Sesamum indicum]<>homeobox-leucine zipper protein MERISTEM L1 [Sesamum indicum]<>homeobox-leucine zipper protein MERISTEM L1 [Sesamum indicum]<>homeobox-leucine zipper protein MERISTEM L1 [Sesamum indicum]<>homeobox-leucine zipper protein MERISTEM L1 [Sesamum indicum]	Q93V99.1	1.52e-88	RecName: Full=Homeobox-leucine zipper protein PROTODERMAL FACTOR 2; AltName: Full=HD-ZIP protein PDF2; AltName: Full=Homeodomain transcription factor PDF2 [Arabidopsis thaliana]	A0A078G7D4	1.55e-94	BnaC03g30030D protein OS=Brassica napus GN=BnaC03g30030D PE=4 SV=1	AT4G04890.2	1.74e-89	protodermal factor 2
Ruulm.H048700.1	HiC_scaffold_81	74659	76085	-	Ra_g33423.t1	0	XP_040364405.1	0	zinc finger MYM-type protein 1-like [Rosa chinensis]	XP_040364405.1	0	zinc finger MYM-type protein 1-like [Rosa chinensis]	Q5SVZ6.1	3.22e-30	RecName: Full=Zinc finger MYM-type protein 1 [Homo sapiens]	A0A1D6M0J2	4.96e-179	General transcription factor 2-related zinc finger protein OS=Zea mays GN=ZEAMMB73_Zm00001d037800 PE=4 SV=1	AT3G29794.1	3.08e-102	zinc finger MYM-type-like protein
Ruulm.H048800.1	HiC_scaffold_81	84153	93060	+	Ra_g3960.t1	0	XP_024161746.1	0	protein-tyrosine-phosphatase PTP1 isoform X1 [Rosa chinensis]<>putative protein-tyrosine-phosphatase [Rosa chinensis]	XP_024161746.1	0	protein-tyrosine-phosphatase PTP1 isoform X1 [Rosa chinensis]	O82656.1	5.49e-150	RecName: Full=Protein-tyrosine-phosphatase PTP1; AltName: Full=Protein tyrosine phosphatase 1; Short=AtPTP1 [Arabidopsis thaliana]	M5VNA4	0	Uncharacterized protein (Fragment) OS=Prunus persica GN=PRUPE_ppa015486mg PE=4 SV=1	AT1G71860.3	6.26e-151	protein tyrosine phosphatase 1
Ruulm.H048900.1	HiC_scaffold_81	98857	107933	-	Ra_g15096.t1	0	XP_024198475.1	0	casein kinase 1-like protein HD16 isoform X2 [Rosa chinensis]	XP_024198475.1	0	casein kinase 1-like protein HD16 isoform X2 [Rosa chinensis]	Q852L0.1	4.2e-149	RecName: Full=Casein kinase 1-like protein HD16; AltName: Full=Os03g0793500 protein; AltName: Full=Protein EARLY FLOWERING 1; AltName: Full=Protein HEADING DATE 16 [Oryza sativa Japonica Group]	M5W6C0	0	Uncharacterized protein OS=Prunus persica GN=PRUPE_6G011900 PE=4 SV=1	AT3G13670.1	4.39e-179	Protein kinase family protein
Ruulm.H049000.1	HiC_scaffold_81	137616	137825	-	Ra_g7700.t1	2e-21	MCI01831.1	2.42e-19	serine/threonine-protein kinase 38-like [Trifolium medium]	XP_054794956.1	2.83e-18	uncharacterized protein LOC129300415 [Prosopis cineraria]<>uncharacterized protein LOC129300415 [Prosopis cineraria]<>uncharacterized protein LOC129301519 [Prosopis cineraria]<>uncharacterized protein LOC129301519 [Prosopis cineraria]	Q9VA38.1	2.18e-11	RecName: Full=Serine/threonine-protein kinase Warts [Drosophila melanogaster]	D0E183	4.06e-20	AT2G20470-like kinase (Fragment) OS=Capsella bursa-pastoris PE=4 SV=1	AT4G14350.3	7.37e-21	AGC (cAMP-dependent%2C cGMP-dependent and protein kinase C) kinase family protein
Ruulm.H049100.1	HiC_scaffold_81	140613	143231	-	Ra_g3935.t1	0	XP_024188381.1	1.22e-149	dihydrofolate reductase [Rosa chinensis]<>putative dihydrofolate reductase [Rosa chinensis]	XP_024188381.1	5.47e-150	dihydrofolate reductase [Rosa chinensis]	P36591.2	3.49e-18	RecName: Full=Dihydrofolate reductase [Schizosaccharomyces pombe 972h-]	M5W9G6	2.44e-150	Uncharacterized protein OS=Prunus persica GN=PRUPE_7G024500 PE=4 SV=1	AT4G24380.1	5.34e-71	dihydrofolate reductase
Ruulm.H049200.1	HiC_scaffold_81	143619	148045	-	Ra_g3934.t1	0	XP_004287202.1	0	PREDICTED: ubiquitin-conjugating enzyme E2 22 [Fragaria vesca subsp. vesca]	XP_004287202.1	0	PREDICTED: ubiquitin-conjugating enzyme E2 22 [Fragaria vesca subsp. vesca]	Q9FF66.1	7.12e-136	RecName: Full=Ubiquitin-conjugating enzyme E2 22; AltName: Full=E2 ubiquitin-conjugating enzyme 22; AltName: Full=Ubiquitin carrier protein 22 [Arabidopsis thaliana]	A0A251N8R6	1.8e-166	Uncharacterized protein OS=Prunus persica GN=PRUPE_7G024400 PE=3 SV=1	AT5G05080.4	8.11e-137	ubiquitin-conjugating enzyme 22
Ruulm.H049300.1	HiC_scaffold_81	183257	185977	-	Ra_g22765.t1	5.04e-118	XP_011465005.1	7.81e-113	PREDICTED: uncharacterized transporter YBR287W-like isoform X1 [Fragaria vesca subsp. vesca]	XP_011465005.1	3.5e-113	PREDICTED: uncharacterized transporter YBR287W-like isoform X1 [Fragaria vesca subsp. vesca]	Q9C9K5.1	5.66e-75	RecName: Full=Protein PIN-LIKES 3; AltName: Full=Auxin efflux carrier-like protein 3 [Arabidopsis thaliana]	A0A251P1E4	2.52e-102	Uncharacterized protein OS=Prunus persica GN=PRUPE_5G004100 PE=4 SV=1	AT1G76520.2	6.45e-76	Auxin efflux carrier family protein
Ruulm.H049400.1	HiC_scaffold_81	188843	190222	-	Ra_g22760.t1	2.03e-77	UCC70152.1	4.27e-61	PIN-LIKES 3 [Rosa hybrid cultivar]	XP_011465007.1	4.65e-61	PREDICTED: uncharacterized transporter YBR287W-like isoform X2 [Fragaria vesca subsp. vesca]<>PREDICTED: uncharacterized transporter YBR287W-like isoform X2 [Fragaria vesca subsp. vesca]	F4HWB6.1	2.85e-43	RecName: Full=Protein PIN-LIKES 1; AltName: Full=Auxin efflux carrier-like protein 1 [Arabidopsis thaliana]	A0A251P178	8.26e-52	Uncharacterized protein OS=Prunus persica GN=PRUPE_5G004000 PE=4 SV=1	AT1G20925.1	3.24e-44	Auxin efflux carrier family protein
Ruulm.H049500.1	HiC_scaffold_83	39416	44599	+	Ra_g4041.t1	0	XP_024187554.1	0	protein DETOXIFICATION 21 [Rosa chinensis]<>protein DETOXIFICATION 21 [Rosa chinensis]<>putative multi antimicrobial extrusion protein [Rosa chinensis]	XP_024187554.1	0	protein DETOXIFICATION 21 [Rosa chinensis]<>protein DETOXIFICATION 21 [Rosa chinensis]	Q8W488.1	0	RecName: Full=Protein DETOXIFICATION 21; Short=AtDTX21; AltName: Full=Multidrug and toxic compound extrusion protein 21; Short=MATE protein 21 [Arabidopsis thaliana]	M5VUK4	0	Protein DETOXIFICATION OS=Prunus persica GN=PRUPE_7G026400 PE=3 SV=1	AT1G33110.1	0	MATE efflux family protein
Ruulm.H049500.2	HiC_scaffold_83	39416	44599	+	Ra_g4041.t1	0	XP_024187554.1	0	protein DETOXIFICATION 21 [Rosa chinensis]<>protein DETOXIFICATION 21 [Rosa chinensis]<>putative multi antimicrobial extrusion protein [Rosa chinensis]	XP_024187554.1	0	protein DETOXIFICATION 21 [Rosa chinensis]<>protein DETOXIFICATION 21 [Rosa chinensis]	Q8W488.1	0	RecName: Full=Protein DETOXIFICATION 21; Short=AtDTX21; AltName: Full=Multidrug and toxic compound extrusion protein 21; Short=MATE protein 21 [Arabidopsis thaliana]	M5VUK4	0	Protein DETOXIFICATION OS=Prunus persica GN=PRUPE_7G026400 PE=3 SV=1	AT1G33110.1	0	MATE efflux family protein
Ruulm.H049600.1	HiC_scaffold_83	53073	62804	-	Ra_g38157.t1	0	XP_021807730.1	0	ELMO domain-containing protein A isoform X1 [Prunus avium]	XP_021807730.1	0	ELMO domain-containing protein A isoform X1 [Prunus avium]	Q54YW1.1	4.2e-29	RecName: Full=ELMO domain-containing protein A [Dictyostelium discoideum]	A0A251N5S5	0	Uncharacterized protein OS=Prunus persica GN=PRUPE_7G026000 PE=4 SV=1	AT3G03610.4	0	ELMO/CED-12 family protein
Ruulm.H049700.1	HiC_scaffold_83	67706	75082	+	Ra_g32935.t1	6.46e-46	XP_024175168.1	7.69e-38	26S proteasome non-ATPase regulatory subunit 8 homolog A [Rosa chinensis]<>putative 26S proteasome non-ATPase regulatory subunit Rpn12 [Rosa chinensis]	XP_024175168.1	3.45e-38	26S proteasome non-ATPase regulatory subunit 8 homolog A [Rosa chinensis]	Q9SGW3.1	6.4e-28	RecName: Full=26S proteasome non-ATPase regulatory subunit 8 homolog A; AltName: Full=26S proteasome regulatory subunit RPN12a; Short=AtRPN12a; AltName: Full=26S proteasome regulatory subunit S14 homolog A [Arabidopsis thaliana]	A0A1S3X8R4	2.31e-27	26S proteasome non-ATPase regulatory subunit 8 homolog A-like OS=Nicotiana tabacum GN=LOC107762432 PE=4 SV=1	AT1G64520.1	7.29e-29	regulatory particle non-ATPase 12A
Ruulm.H049700.2	HiC_scaffold_83	67706	75082	+	Ra_g32935.t1	3.39e-46	XP_024175168.1	8.6e-38	26S proteasome non-ATPase regulatory subunit 8 homolog A [Rosa chinensis]<>putative 26S proteasome non-ATPase regulatory subunit Rpn12 [Rosa chinensis]	XP_024175168.1	3.86e-38	26S proteasome non-ATPase regulatory subunit 8 homolog A [Rosa chinensis]	Q9SGW3.1	8.12e-28	RecName: Full=26S proteasome non-ATPase regulatory subunit 8 homolog A; AltName: Full=26S proteasome regulatory subunit RPN12a; Short=AtRPN12a; AltName: Full=26S proteasome regulatory subunit S14 homolog A [Arabidopsis thaliana]	A0A1S3X8R4	1.37e-27	26S proteasome non-ATPase regulatory subunit 8 homolog A-like OS=Nicotiana tabacum GN=LOC107762432 PE=4 SV=1	AT1G64520.1	9.25e-29	regulatory particle non-ATPase 12A
Ruulm.H049800.1	HiC_scaffold_83	76337	77553	-	Ra_g4443.t1	4.33e-119	XP_004296474.1	5.96e-67	PREDICTED: uncharacterized protein LOC101313973 [Fragaria vesca subsp. vesca]	XP_004296474.1	2.68e-67	PREDICTED: uncharacterized protein LOC101313973 [Fragaria vesca subsp. vesca]				A0A166AM54	1.39e-23	Uncharacterized protein OS=Daucus carota subsp. sativus GN=DCAR_010251 PE=4 SV=1
Ruulm.H049900.1	HiC_scaffold_83	108248	113089	-	Ra_g4037.t1	0	XP_024157804.1	0	probable GTP-binding protein OBGM, mitochondrial [Rosa chinensis]<>putative GTP-binding protein Obg/CgtA [Rosa chinensis]	XP_024157804.1	0	probable GTP-binding protein OBGM, mitochondrial [Rosa chinensis]	F4HSD4.1	1.1e-169	RecName: Full=Probable GTP-binding protein OBGM, mitochondrial; Flags: Precursor [Arabidopsis thaliana]	A0A251NLT7	0	Uncharacterized protein OS=Prunus persica GN=PRUPE_6G078100 PE=4 SV=1	AT1G07615.1	1.25e-170	GTP-binding protein Obg/CgtA
Ruulm.H050000.1	HiC_scaffold_83	159478	160764	-	Ra_g4021.t1	0	XP_024185854.1	3.76e-120	putative F-box protein At1g47790 [Rosa chinensis]	XP_024185854.1	1.69e-120	putative F-box protein At1g47790 [Rosa chinensis]	Q8GXC7.1	1.27e-17	RecName: Full=F-box/kelch-repeat protein At3g06240 [Arabidopsis thaliana]	M5X560	3.77e-84	Uncharacterized protein OS=Prunus persica GN=PRUPE_2G209200 PE=4 SV=1	AT3G06240.1	1.45e-18	F-box family protein
Ruulm.H050100.1	HiC_scaffold_83	202050	204967	-	Ra_g36152.t1	0	XP_024179863.1	0	phosphoenolpyruvate carboxylase 2 [Rosa chinensis]<>putative phosphoenolpyruvate carboxylase [Rosa chinensis]	XP_024179863.1	0	phosphoenolpyruvate carboxylase 2 [Rosa chinensis]	Q9FV65.1	0	RecName: Full=Phosphoenolpyruvate carboxylase 2; Short=PEPC 2; Short=PEPCase 2; Short=ppcC [Flaveria trinervia]	A0A0C5GYF8	0	Phosphoenolpyruvate carboxylase 2 OS=Prunus sibirica PE=2 SV=1	AT1G53310.3	0	phosphoenolpyruvate carboxylase 1
Ruulm.H050200.1	HiC_scaffold_83	206030	219862	-	Ra_g4029.t1	0	XP_024187698.1	0	histone acetyltransferase KAT6A isoform X1 [Rosa chinensis]<>hypothetical protein RchiOBHm_Chr3g0495551 [Rosa chinensis]	XP_024187698.1	0	histone acetyltransferase KAT6A isoform X1 [Rosa chinensis]	Q9CSU0.2	2.74e-31	RecName: Full=Regulation of nuclear pre-mRNA domain-containing protein 1B; AltName: Full=Cell cycle-related and expression-elevated protein in tumor [Mus musculus]	A0A251N8V8	0	Uncharacterized protein OS=Prunus persica GN=PRUPE_7G025900 PE=4 SV=1	AT5G65180.1	3.33e-91	ENTH/VHS family protein
Ruulm.H050200.2	HiC_scaffold_83	206029	219865	-	Ra_g4029.t1	0	XP_024187698.1	0	histone acetyltransferase KAT6A isoform X1 [Rosa chinensis]<>hypothetical protein RchiOBHm_Chr3g0495551 [Rosa chinensis]	XP_024187698.1	0	histone acetyltransferase KAT6A isoform X1 [Rosa chinensis]	Q9CSU0.2	2.74e-31	RecName: Full=Regulation of nuclear pre-mRNA domain-containing protein 1B; AltName: Full=Cell cycle-related and expression-elevated protein in tumor [Mus musculus]	A0A251N8V8	0	Uncharacterized protein OS=Prunus persica GN=PRUPE_7G025900 PE=4 SV=1	AT5G65180.1	3.33e-91	ENTH/VHS family protein
Ruulm.H050200.3	HiC_scaffold_83	206059	212269	-	Ra_g4029.t1	2.38e-162	XP_040372309.1	3.63e-96	histone acetyltransferase KAT6A isoform X2 [Rosa chinensis]	XP_040372309.1	1.63e-96	histone acetyltransferase KAT6A isoform X2 [Rosa chinensis]				A0A251N8V8	5.78e-71	Uncharacterized protein OS=Prunus persica GN=PRUPE_7G025900 PE=4 SV=1
Ruulm.H050300.1	HiC_scaffold_83	302380	304788	+	Ra_g22978.t1	1.27e-137	PRQ60364.1	0	putative transcription factor and/or regulators TTF-type(Zn) family [Rosa chinensis]	XP_050373155.1	0	uncharacterized protein LOC126790846 [Potentilla anserina]	Q5SVZ6.1	6.7e-23	RecName: Full=Zinc finger MYM-type protein 1 [Homo sapiens]	V4SXE8	0	Uncharacterized protein OS=Citrus clementina GN=CICLE_v10023986mg PE=4 SV=1	AT1G19260.1	0	TTF-type zinc finger protein with HAT dimerization domain-containing protein
Ruulm.H050400.1	HiC_scaffold_83	321802	322548	+	Ra_g33963.t1	1.06e-61
Ruulm.H050500.1	HiC_scaffold_83	331257	334353	+	Ra_g4005.t1	8.37e-69	XP_040372674.1	3.98e-125	uncharacterized protein LOC112191645 isoform X2 [Rosa chinensis]<>putative COMM domain-containing protein [Rosa chinensis]	XP_040372674.1	1.78e-125	uncharacterized protein LOC112191645 isoform X2 [Rosa chinensis]	Q9ZVC9.2	1.47e-14	RecName: Full=Protein FAR1-RELATED SEQUENCE 3 [Arabidopsis thaliana]	A0A251N5Q2	2.66e-119	Uncharacterized protein OS=Prunus persica GN=PRUPE_7G025800 PE=4 SV=1	AT2G27110.3	1.45e-15	FAR1-related sequence 3
Ruulm.H050600.1	HiC_scaffold_83	334848	339995	-	Ra_g4004.t1	0	XP_024186795.1	0	uncharacterized protein LOC112191644 [Rosa chinensis]	XP_024186795.1	0	uncharacterized protein LOC112191644 [Rosa chinensis]				A0A251N5P4	0	Uncharacterized protein OS=Prunus persica GN=PRUPE_7G025700 PE=4 SV=1	AT5G17910.3	1.68e-132	cardiomyopathy-associated protein
Ruulm.H050700.1	HiC_scaffold_83	345318	347789	-	Ra_g4003.t1	0	XP_024190963.1	0	phosphatidylinositol transfer protein 3 isoform X1 [Rosa chinensis]<>putative CRAL-TRIO lipid binding domain, CRAL/TRIO domain-containing protein [Rosa chinensis]	XP_024190963.1	0	phosphatidylinositol transfer protein 3 isoform X1 [Rosa chinensis]	Q55CU8.1	5.64e-30	RecName: Full=Phosphatidylinositol transfer protein 3; AltName: Full=CRAL-TRIO domain-containing protein pitC; AltName: Full=Random slug protein 5 [Dictyostelium discoideum]	M5VQG9	0	Uncharacterized protein OS=Prunus persica GN=PRUPE_7G025600 PE=4 SV=1	AT1G22180.4	3.89e-118	Sec14p-like phosphatidylinositol transfer family protein
Ruulm.H050700.2	HiC_scaffold_83	345100	348305	-	Ra_g4003.t1	1.34e-175	XP_024190965.1	4.23e-125	phosphatidylinositol transfer protein 3 isoform X3 [Rosa chinensis]	XP_024190965.1	1.9e-125	phosphatidylinositol transfer protein 3 isoform X3 [Rosa chinensis]	Q55CU8.1	6.31e-15	RecName: Full=Phosphatidylinositol transfer protein 3; AltName: Full=CRAL-TRIO domain-containing protein pitC; AltName: Full=Random slug protein 5 [Dictyostelium discoideum]	M5VQG9	2.22e-123	Uncharacterized protein OS=Prunus persica GN=PRUPE_7G025600 PE=4 SV=1	AT1G22180.3	7.98e-71	Sec14p-like phosphatidylinositol transfer family protein
Ruulm.H050800.1	HiC_scaffold_83	349413	354165	-	Ra_g4002.t1	0	XP_024189100.1	0	C-type lectin receptor-like tyrosine-protein kinase At1g52310 [Rosa chinensis]<>putative receptor protein-tyrosine kinase RLK-Pelle-C-LEC family [Rosa chinensis]	XP_024189100.1	0	C-type lectin receptor-like tyrosine-protein kinase At1g52310 [Rosa chinensis]	Q9C823.1	0	RecName: Full=C-type lectin receptor-like tyrosine-protein kinase At1g52310; Flags: Precursor [Arabidopsis thaliana]	M5VVH4	0	Uncharacterized protein OS=Prunus persica GN=PRUPE_7G025300 PE=4 SV=1	AT1G52310.1	0	protein kinase family protein / C-type lectin domain-containing protein
Ruulm.H050800.2	HiC_scaffold_83	349695	353529	-	Ra_g4002.t1	0	XP_024189100.1	0	C-type lectin receptor-like tyrosine-protein kinase At1g52310 [Rosa chinensis]<>putative receptor protein-tyrosine kinase RLK-Pelle-C-LEC family [Rosa chinensis]	XP_024189100.1	0	C-type lectin receptor-like tyrosine-protein kinase At1g52310 [Rosa chinensis]	Q9C823.1	0	RecName: Full=C-type lectin receptor-like tyrosine-protein kinase At1g52310; Flags: Precursor [Arabidopsis thaliana]	M5VVH4	0	Uncharacterized protein OS=Prunus persica GN=PRUPE_7G025300 PE=4 SV=1	AT1G52310.1	0	protein kinase family protein / C-type lectin domain-containing protein
Ruulm.H050800.3	HiC_scaffold_83	349724	351883	-	Ra_g4002.t1	0	XP_024189100.1	0	C-type lectin receptor-like tyrosine-protein kinase At1g52310 [Rosa chinensis]<>putative receptor protein-tyrosine kinase RLK-Pelle-C-LEC family [Rosa chinensis]	XP_024189100.1	0	C-type lectin receptor-like tyrosine-protein kinase At1g52310 [Rosa chinensis]	Q9C823.1	0	RecName: Full=C-type lectin receptor-like tyrosine-protein kinase At1g52310; Flags: Precursor [Arabidopsis thaliana]	W9R3I9	0	C-type lectin receptor-like tyrosine-protein kinase OS=Morus notabilis GN=L484_004900 PE=4 SV=1	AT1G52310.1	0	protein kinase family protein / C-type lectin domain-containing protein
Ruulm.H050900.1	HiC_scaffold_83	433438	433905	-			RXH76208.1	3.9e-32	hypothetical protein DVH24_019096 [Malus domestica]
Ruulm.H051000.1	HiC_scaffold_83	437134	438456	-	Ra_g4000.t1	4.52e-129	XP_050370919.1	2.65e-84	chaperone protein dnaJ 72 [Potentilla anserina]<>chaperone protein dnaJ 72 [Potentilla anserina]	XP_050370919.1	1.19e-84	chaperone protein dnaJ 72 [Potentilla anserina]<>chaperone protein dnaJ 72 [Potentilla anserina]	Q0WTI8.1	4.18e-45	RecName: Full=Chaperone protein dnaJ 72; Short=AtDjC72; Short=AtJ72 [Arabidopsis thaliana]	M5W3L2	4.54e-67	Uncharacterized protein OS=Prunus persica GN=PRUPE_7G025100 PE=4 SV=1	AT2G41000.1	4.76e-46	Chaperone DnaJ-domain superfamily protein
Ruulm.H051100.1	HiC_scaffold_83	473917	474657	-	Ra_g3999.t1	2.89e-112	XP_034226380.1	1.29e-93	heavy metal-associated isoprenylated plant protein 45 [Prunus dulcis]<>hypothetical protein L3X38_036868 [Prunus dulcis]	XP_034226380.1	5.78e-94	heavy metal-associated isoprenylated plant protein 45 [Prunus dulcis]	B3H6D0.1	1.62e-51	RecName: Full=Heavy metal-associated isoprenylated plant protein 45; Short=AtHIP45; Flags: Precursor [Arabidopsis thaliana]	A0A251N5M4	3.65e-93	Uncharacterized protein OS=Prunus persica GN=PRUPE_7G025000 PE=4 SV=1	AT3G56891.1	1.84e-52	Heavy metal transport/detoxification superfamily protein
Ruulm.H051200.1	HiC_scaffold_83	492355	493854	-	Ra_g22978.t1	8.27e-58	XP_028056453.1	2.6e-126	zinc finger MYM-type protein 1-like [Camellia sinensis]	XP_028056453.1	1.16e-126	zinc finger MYM-type protein 1-like [Camellia sinensis]	Q5SVZ6.1	4.57e-14	RecName: Full=Zinc finger MYM-type protein 1 [Homo sapiens]	A0A067DAD8	1.79e-109	Uncharacterized protein OS=Citrus sinensis GN=CISIN_1g040817mg PE=4 SV=1	AT1G19260.1	4.57e-55	TTF-type zinc finger protein with HAT dimerization domain-containing protein
Ruulm.H051300.1	HiC_scaffold_83	496172	500054	+	Ra_g36551.t1	1.14e-138	XP_024191652.1	7.72e-124	protein PLANT CADMIUM RESISTANCE 10 isoform X1 [Rosa chinensis]<>putative PLAC8 motif-containing protein [Rosa chinensis]	XP_024191652.1	3.46e-124	protein PLANT CADMIUM RESISTANCE 10 isoform X1 [Rosa chinensis]	Q8S8T8.1	2.66e-86	RecName: Full=Protein PLANT CADMIUM RESISTANCE 10; Short=AtPCR10 [Arabidopsis thaliana]	M5VR57	5.99e-116	Uncharacterized protein OS=Prunus persica GN=PRUPE_7G024900 PE=4 SV=1	AT2G40935.9	3.03e-87	PLAC8 family protein
Ruulm.H051400.1	HiC_scaffold_83	506578	516677	-	Ra_g6599.t1	0	XP_040362044.1	0	probable LRR receptor-like serine/threonine-protein kinase At1g53430 isoform X4 [Rosa chinensis]	XP_040362044.1	0	probable LRR receptor-like serine/threonine-protein kinase At1g53430 isoform X4 [Rosa chinensis]	C0LGG8.1	0	RecName: Full=Probable LRR receptor-like serine/threonine-protein kinase At1g53430; Flags: Precursor [Arabidopsis thaliana]	A0A251NPD6	0	Uncharacterized protein OS=Prunus persica GN=PRUPE_6G126100 PE=4 SV=1	AT1G53430.1	0	Leucine-rich repeat transmembrane protein kinase
Ruulm.H051500.1	HiC_scaffold_83	537687	538326	+	Ra_g23994.t1	2.27e-98	KAB2615351.1	1.98e-22	hypothetical protein D8674_021939 [Pyrus ussuriensis x Pyrus communis]	XP_028955574.1	2.88e-21	uncharacterized protein LOC114823927 [Malus domestica]
Ruulm.H051600.1	HiC_scaffold_83	544344	556021	-	Ra_g2786.t2	0	XP_024157221.1	0	probable LRR receptor-like serine/threonine-protein kinase At1g53420 isoform X1 [Rosa chinensis]<>putative protein kinase RLK-Pelle-DLSV family [Rosa chinensis]	XP_024157221.1	0	probable LRR receptor-like serine/threonine-protein kinase At1g53420 isoform X1 [Rosa chinensis]	C0LGN2.1	1.81e-155	RecName: Full=Probable leucine-rich repeat receptor-like serine/threonine-protein kinase At3g14840; Flags: Precursor [Arabidopsis thaliana]	A0A251NPD6	0	Uncharacterized protein OS=Prunus persica GN=PRUPE_6G126100 PE=4 SV=1	AT3G14840.2	2.07e-156	Leucine-rich repeat transmembrane protein kinase
Ruulm.H051600.2	HiC_scaffold_83	544172	545502	-	Ra_g2787.t1	9.99e-105	XP_040371993.1	5.98e-58	putative wall-associated receptor kinase-like 11 [Rosa chinensis]<>putative protein kinase RLK-Pelle-WAK family [Rosa chinensis]	XP_040371993.1	2.68e-58	putative wall-associated receptor kinase-like 11 [Rosa chinensis]	Q8VYA3.1	5.87e-36	RecName: Full=Wall-associated receptor kinase-like 10; Flags: Precursor [Arabidopsis thaliana]	M5WYL3	2.14e-58	Uncharacterized protein (Fragment) OS=Prunus persica GN=PRUPE_ppa022971mg PE=4 SV=1	AT1G79680.1	6.68e-37	WALL ASSOCIATED KINASE (WAK)-LIKE 10
Ruulm.H051700.1	HiC_scaffold_94	19692	26511	+	Ra_g11076.t1	0.001	XP_024198225.1	4.56e-35	uncharacterized protein LOC112201555 isoform X1 [Rosa chinensis]<>hypothetical protein RchiOBHm_Chr5g0048901 [Rosa chinensis]	XP_024198225.1	2.05e-35	uncharacterized protein LOC112201555 isoform X1 [Rosa chinensis]				A0A251NQG4	1.52e-27	Uncharacterized protein OS=Prunus persica GN=PRUPE_6G146500 PE=4 SV=1	AT5G12240.1	8.9e-13	octanoyltransferase
Ruulm.H051800.1	HiC_scaffold_94	31756	34333	-	Ra_g13045.t1	0	XP_024158114.1	0	glycosyltransferase BC10 [Rosa chinensis]<>putative glycosyl transferase, family 14 [Rosa chinensis]	XP_024158114.1	0	glycosyltransferase BC10 [Rosa chinensis]	Q65XS5.1	1.73e-19	RecName: Full=Glycosyltransferase BC10; AltName: Full=Protein BRITTLE CULM 10; AltName: Full=Protein FRAGILE CULM 116 [Oryza sativa Japonica Group]	A0A251NQM0	0	Uncharacterized protein OS=Prunus persica GN=PRUPE_6G146600 PE=4 SV=1	AT5G22070.1	6.43e-169	Core-2/I-branching beta-1%2C6-N-acetylglucosaminyltransferase family protein
Ruulm.H051900.1	HiC_scaffold_94	37457	45030	-	Ra_g13046.t1	0	PRQ32667.1	0	putative IQ motif, EF-hand binding protein [Rosa chinensis]	XP_024158931.1	0	protein IQ-DOMAIN 1 [Rosa chinensis]	F4J061.1	3.23e-121	RecName: Full=Protein IQ-DOMAIN 5; Short=AtIQD5 [Arabidopsis thaliana]	M5WI13	0	Uncharacterized protein OS=Prunus persica GN=PRUPE_6G146700 PE=4 SV=1	AT3G22190.4	3.67e-122	IQ-domain 5
Ruulm.H052000.1	HiC_scaffold_94	72670	74412	+	Ra_g13047.t1	6.65e-151	XP_024157467.1	1.9e-149	dnaJ protein homolog [Rosa chinensis]<>putative chaperone DnaJ [Rosa chinensis]	XP_024157467.1	8.51e-150	dnaJ protein homolog [Rosa chinensis]	P42825.2	4.32e-113	RecName: Full=Chaperone protein dnaJ 2; Short=AtDjA2; Flags: Precursor [Arabidopsis thaliana]	A0A0D2U8L8	3.09e-117	Uncharacterized protein OS=Gossypium raimondii GN=B456_N007500 PE=4 SV=1	AT5G22060.1	4.92e-114	DNAJ homologue 2
Ruulm.H052000.2	HiC_scaffold_94	72670	74412	+	Ra_g33131.t1	2.91e-120	XP_024157467.1	2.93e-151	dnaJ protein homolog [Rosa chinensis]<>putative chaperone DnaJ [Rosa chinensis]	XP_024157467.1	1.31e-151	dnaJ protein homolog [Rosa chinensis]	P42825.2	3.13e-113	RecName: Full=Chaperone protein dnaJ 2; Short=AtDjA2; Flags: Precursor [Arabidopsis thaliana]	A0A0D2U8L8	7.71e-117	Uncharacterized protein OS=Gossypium raimondii GN=B456_N007500 PE=4 SV=1	AT5G22060.1	3.57e-114	DNAJ homologue 2
Ruulm.H052100.1	HiC_scaffold_94	74541	75094	+	Ra_g13047.t1	1.37e-67	XP_050368037.1	4.83e-61	dnaJ protein homolog [Potentilla anserina]	XP_050368037.1	2.17e-61	dnaJ protein homolog [Potentilla anserina]	P42824.1	5.47e-48	RecName: Full=DnaJ protein homolog 2; Flags: Precursor [Allium ampeloprasum]	A0A1S2YKQ1	3.05e-53	dnaJ protein homolog OS=Cicer arietinum GN=LOC101511256 PE=3 SV=1	AT5G22060.1	2.35e-43	DNAJ homologue 2
Ruulm.H052200.1	HiC_scaffold_94	75309	80170	-	Ra_g13048.t1	0	XP_004293031.1	0	PREDICTED: probable receptor-like protein kinase At1g49730 [Fragaria vesca subsp. vesca]	XP_004293031.1	0	PREDICTED: probable receptor-like protein kinase At1g49730 [Fragaria vesca subsp. vesca]	Q9FX99.1	2.02e-50	RecName: Full=Probable receptor-like protein kinase At1g49730; Flags: Precursor [Arabidopsis thaliana]	M5W0D9	0	Uncharacterized protein OS=Prunus persica GN=PRUPE_6G147000 PE=4 SV=1	AT5G22050.2	3.6e-119	Protein kinase superfamily protein
Ruulm.H052200.2	HiC_scaffold_94	75308	79517	-	Ra_g13048.t1	5.48e-159	XP_004293031.1	7.4e-176	PREDICTED: probable receptor-like protein kinase At1g49730 [Fragaria vesca subsp. vesca]	XP_004293031.1	3.32e-176	PREDICTED: probable receptor-like protein kinase At1g49730 [Fragaria vesca subsp. vesca]	Q9FX99.1	9.57e-47	RecName: Full=Probable receptor-like protein kinase At1g49730; Flags: Precursor [Arabidopsis thaliana]	A0A251NQI7	1.35e-160	Uncharacterized protein OS=Prunus persica GN=PRUPE_6G147000 PE=4 SV=1	AT5G22050.2	1.24e-103	Protein kinase superfamily protein
Ruulm.H052300.1	HiC_scaffold_94	81763	83748	-	Ra_g13049.t1	1.54e-74	XP_004291591.1	2.3e-71	PREDICTED: 40S ribosomal protein S25-2 [Fragaria vesca subsp. vesca]	XP_004291591.1	1.03e-71	PREDICTED: 40S ribosomal protein S25-2 [Fragaria vesca subsp. vesca]	Q9SIK2.1	6.26e-54	RecName: Full=Small ribosomal subunit protein eS25y; AltName: Full=40S ribosomal protein S25-2 [Arabidopsis thaliana]	A0A1S3B608	1.42e-70	40S ribosomal protein S25-2 OS=Cucumis melo GN=LOC103486154 PE=4 SV=1	AT2G21580.1	7.13e-55	Ribosomal protein S25 family protein
Ruulm.H052400.1	HiC_scaffold_94	85250	89181	+	Ra_g13050.t1	4.93e-107	XP_050367758.1	1.57e-92	uncharacterized protein LOC126786089 [Potentilla anserina]	XP_050367758.1	7.04e-93	uncharacterized protein LOC126786089 [Potentilla anserina]	Q54SW1.2	8.95e-21	RecName: Full=Putative phosphatidylglycerol/phosphatidylinositol transfer protein DDB_G0282179; Flags: Precursor [Dictyostelium discoideum]	A0A251NQJ6	1.7e-89	Uncharacterized protein OS=Prunus persica GN=PRUPE_6G147100 PE=4 SV=1	AT3G11780.1	8.75e-54	MD-2-related lipid recognition domain-containing protein / ML domain-containing protein
Ruulm.H052500.1	HiC_scaffold_94	89804	91363	+	Ra_g23764.t1	0	XP_020422218.1	1.86e-161	putative pentatricopeptide repeat-containing protein At1g12700, mitochondrial isoform X2 [Prunus persica]<>hypothetical protein PRUPE_6G091000 [Prunus persica]	XP_020422218.1	8.35e-162	putative pentatricopeptide repeat-containing protein At1g12700, mitochondrial isoform X2 [Prunus persica]	P0C7Q7.1	5.34e-77	RecName: Full=Putative pentatricopeptide repeat-containing protein At1g12700, mitochondrial; Flags: Precursor [Arabidopsis thaliana]	A0A251NMB7	2.67e-162	Uncharacterized protein OS=Prunus persica GN=PRUPE_6G091000 PE=4 SV=1	AT1G12700.3	5.27e-78	RNA processing FACTOR
Ruulm.H052600.1	HiC_scaffold_94	94516	95928	+	Ra_g16912.t1	0	XP_024159855.1	0	putative pentatricopeptide repeat-containing protein At1g12700, mitochondrial [Rosa chinensis]<>putative tetratricopeptide-like helical domain-containing protein [Rosa chinensis]	XP_024159855.1	0	putative pentatricopeptide repeat-containing protein At1g12700, mitochondrial [Rosa chinensis]	P0C7Q7.1	2.89e-121	RecName: Full=Putative pentatricopeptide repeat-containing protein At1g12700, mitochondrial; Flags: Precursor [Arabidopsis thaliana]	A0A251NMI8	0	Uncharacterized protein OS=Prunus persica GN=PRUPE_6G094000 PE=4 SV=1	AT1G12700.1	3.29e-122	RNA processing FACTOR
Ruulm.H052700.1	HiC_scaffold_94	99257	102557	+	Ra_g13053.t2	0	XP_050363833.1	0	probable LRR receptor-like serine/threonine-protein kinase At4g36180 [Potentilla anserina]	XP_050363833.1	0	probable LRR receptor-like serine/threonine-protein kinase At4g36180 [Potentilla anserina]	C0LGS2.1	0	RecName: Full=Probable LRR receptor-like serine/threonine-protein kinase At4g36180; Flags: Precursor [Arabidopsis thaliana]	M5Y489	0	Uncharacterized protein OS=Prunus persica GN=PRUPE_ppa000498mg PE=3 SV=1	AT4G36180.1	0	Leucine-rich receptor-like protein kinase family protein
Ruulm.H052800.1	HiC_scaffold_96	7967	12231	+	Ra_g13285.t1	0	XP_004291734.1	0	PREDICTED: protein SMG7 [Fragaria vesca subsp. vesca]	XP_004291734.1	0	PREDICTED: protein SMG7 [Fragaria vesca subsp. vesca]	A9QM73.1	0	RecName: Full=Nonsense-mediated mRNA decay factor SMG7; AltName: Full=Protein SMG7; AltName: Full=SMG7 homolog [Arabidopsis thaliana]	V4W0Z6	0	Uncharacterized protein OS=Citrus clementina GN=CICLE_v10014151mg PE=4 SV=1	AT5G19400.3	0	Telomerase activating protein Est1
Ruulm.H052900.1	HiC_scaffold_97	4773	8935	+	Ra_g13297.t1	0	XP_024160443.1	0	non-specific phospholipase C2 [Rosa chinensis]<>putative Acid phosphatase, AcpA [Rosa chinensis]	XP_024160443.1	0	non-specific phospholipase C2 [Rosa chinensis]	O81020.1	0	RecName: Full=Non-specific phospholipase C2; Flags: Precursor [Arabidopsis thaliana]	M5X0M9	0	Uncharacterized protein OS=Prunus persica GN=PRUPE_4G266000 PE=4 SV=1	AT2G26870.1	0	non-specific phospholipase C2
Ruulm.H053000.1	HiC_scaffold_97	8818	15496	-	Ra_g13298.t1	0	XP_024198032.1	0	hydroxyproline O-arabinosyltransferase PLENTY [Rosa chinensis]<>hydroxyproline O-arabinosyltransferase PLENTY [Rosa chinensis]<>hydroxyproline O-arabinosyltransferase PLENTY [Rosa chinensis]<>hypothetical protein RchiOBHm_Chr5g0050591 [Rosa chinensis]	XP_024198032.1	0	hydroxyproline O-arabinosyltransferase PLENTY [Rosa chinensis]<>hydroxyproline O-arabinosyltransferase PLENTY [Rosa chinensis]<>hydroxyproline O-arabinosyltransferase PLENTY [Rosa chinensis]	A0A0A1H7M6.1	0	RecName: Full=Hydroxyproline O-arabinosyltransferase PLENTY [Lotus japonicus]	A0A251PUP1	0	Uncharacterized protein OS=Prunus persica GN=PRUPE_4G266100 PE=4 SV=1	AT5G13500.3	0	Hyp O-arabinosyltransferase-like protein
Ruulm.H053100.1	HiC_scaffold_98	135838	137560	-	Ra_g13324.t1	1.33e-119	XP_024160179.1	1.65e-144	palmitoyl-monogalactosyldiacylglycerol delta-7 desaturase, chloroplastic [Rosa chinensis]<>putative acyl-CoA desaturase [Rosa chinensis]	XP_024160179.1	7.39e-145	palmitoyl-monogalactosyldiacylglycerol delta-7 desaturase, chloroplastic [Rosa chinensis]	Q949X0.2	2.06e-90	RecName: Full=Palmitoyl-monogalactosyldiacylglycerol delta-7 desaturase, chloroplastic; AltName: Full=Acyl-lipid desaturase 3; AltName: Full=Fatty acid desaturase 5; Short=FAD5; AltName: Full=Fatty acid desaturase B; Short=FADB; AltName: Full=Monogalactosyldiacylglycerol-specific palmitic acid desaturase; Flags: Precursor [Arabidopsis thaliana]	A0A251PR78	2.05e-126	Uncharacterized protein OS=Prunus persica GN=PRUPE_4G259600 PE=3 SV=1	AT3G15850.1	2.34e-91	fatty acid desaturase 5
Ruulm.H053200.1	HiC_scaffold_98	197586	199157	+	Ra_g13323.t1	2.36e-155	XP_024160179.1	0	palmitoyl-monogalactosyldiacylglycerol delta-7 desaturase, chloroplastic [Rosa chinensis]<>putative acyl-CoA desaturase [Rosa chinensis]	XP_024160179.1	0	palmitoyl-monogalactosyldiacylglycerol delta-7 desaturase, chloroplastic [Rosa chinensis]	Q949X0.2	2.31e-125	RecName: Full=Palmitoyl-monogalactosyldiacylglycerol delta-7 desaturase, chloroplastic; AltName: Full=Acyl-lipid desaturase 3; AltName: Full=Fatty acid desaturase 5; Short=FAD5; AltName: Full=Fatty acid desaturase B; Short=FADB; AltName: Full=Monogalactosyldiacylglycerol-specific palmitic acid desaturase; Flags: Precursor [Arabidopsis thaliana]	A0A251PR78	1.48e-166	Uncharacterized protein OS=Prunus persica GN=PRUPE_4G259600 PE=3 SV=1	AT3G15850.1	2.63e-126	fatty acid desaturase 5
Ruulm.H053300.1	HiC_scaffold_98	274667	275455	-	Ra_g21506.t1	1.64e-25	XP_024158415.1	2.97e-67	uncharacterized protein LOC121048809 [Rosa chinensis]<>uncharacterized protein LOC121048809 [Rosa chinensis]<>uncharacterized protein LOC121048809 [Rosa chinensis]	XP_024158415.1	1.33e-67	uncharacterized protein LOC121048809 [Rosa chinensis]<>uncharacterized protein LOC121048809 [Rosa chinensis]<>uncharacterized protein LOC121048809 [Rosa chinensis]				A0A1R3J9G6	1.68e-11	Uncharacterized protein OS=Corchorus capsularis GN=CCACVL1_07102 PE=4 SV=1	AT3G31430.1	4.61e-07	zinc knuckle (CCHC-type) family protein
Ruulm.H053400.1	HiC_scaffold_98	364559	367668	-			XP_042455842.1	7.87e-31	uncharacterized protein LOC122040554 [Zingiber officinale]<>uncharacterized protein LOC122045084 [Zingiber officinale]<>hypothetical protein ZIOFF_013067 [Zingiber officinale]<>hypothetical protein ZIOFF_009121 [Zingiber officinale]	XP_042455842.1	3.53e-31	uncharacterized protein LOC122040554 [Zingiber officinale]<>uncharacterized protein LOC122045084 [Zingiber officinale]	Q6NYD1.1	2.82e-07	RecName: Full=Reactive oxygen species modulator 1; Short=ROS modulator 1; AltName: Full=Protein MGR2 homolog [Danio rerio]	D7T147	7.81e-24	Uncharacterized protein OS=Vitis vinifera GN=VIT_06s0009g03590 PE=4 SV=1	AT3G07910.1	1.52e-22	reactive oxygen species modulator-like protein
Ruulm.H053500.1	HiC_scaffold_98	381657	390838	-	Ra_g33413.t1	5.8e-69	XP_024188926.1	0	pentatricopeptide repeat-containing protein At5g27110 [Rosa chinensis]<>pentatricopeptide repeat-containing protein At5g27110 [Rosa chinensis]<>putative tetratricopeptide-like helical domain-containing protein [Rosa chinensis]	XP_024188926.1	0	pentatricopeptide repeat-containing protein At5g27110 [Rosa chinensis]<>pentatricopeptide repeat-containing protein At5g27110 [Rosa chinensis]	O04659.2	4.22e-154	RecName: Full=Pentatricopeptide repeat-containing protein At5g27110 [Arabidopsis thaliana]	A0A251PRK9	0	Uncharacterized protein OS=Prunus persica GN=PRUPE_4G268300 PE=4 SV=1	AT5G27110.1	4.81e-155	Tetratricopeptide repeat (TPR)-like superfamily protein
Ruulm.H053600.1	HiC_scaffold_98	394972	403787	-	Ra_g13318.t1	0	XP_024199391.1	0	PH, RCC1 and FYVE domains-containing protein 1 [Rosa chinensis]<>putative chromatin regulator PHD family [Rosa chinensis]	XP_024199391.1	0	PH, RCC1 and FYVE domains-containing protein 1 [Rosa chinensis]	Q947D2.1	0	RecName: Full=PH, RCC1 and FYVE domains-containing protein 1; AltName: Full=Protein Praf4 [Arabidopsis thaliana]	A0A251PRI5	0	Uncharacterized protein OS=Prunus persica GN=PRUPE_4G268000 PE=4 SV=1	AT5G19420.1	0	Regulator of chromosome condensation (RCC1) family with FYVE zinc finger domain-containing protein
Ruulm.H053700.1	HiC_scaffold_98	425637	438289	-	Ra_g13317.t1	0	XP_024199697.1	0	uncharacterized protein LOC112202888 [Rosa chinensis]<>putative transcription factor Homobox-WOX family [Rosa chinensis]	XP_024199697.1	0	uncharacterized protein LOC112202888 [Rosa chinensis]	F4HY56.1	1.87e-21	RecName: Full=Homeobox-DDT domain protein RLT1; AltName: Full=Protein HOMEOBOX-1; AltName: Full=Protein RINGLET 1 [Arabidopsis thaliana]	A0A251PSY1	0	Uncharacterized protein OS=Prunus persica GN=PRUPE_4G267700 PE=4 SV=1	AT4G03250.1	2.66e-88	Homeodomain-like superfamily protein
Ruulm.H053800.1	HiC_scaffold_98	460272	461528	+
Ruulm.H053900.1	HiC_scaffold_98	496628	501143	+	Ra_g13315.t1	0	XP_024160478.1	0	pentatricopeptide repeat-containing protein At5g01110 [Rosa chinensis]<>putative tetratricopeptide-like helical domain-containing protein [Rosa chinensis]	XP_024160478.1	0	pentatricopeptide repeat-containing protein At5g01110 [Rosa chinensis]	Q9LFC5.1	0	RecName: Full=Pentatricopeptide repeat-containing protein At5g01110 [Arabidopsis thaliana]	A0A251QE44	0	Uncharacterized protein OS=Prunus persica GN=PRUPE_2G102900 PE=4 SV=1	AT5G01110.2	0	Tetratricopeptide repeat (TPR)-like superfamily protein
Ruulm.H054000.1	HiC_scaffold_98	504384	504995	+	Ra_g13780.t1	3.5e-133	XP_050370513.1	4.38e-132	uncharacterized protein LOC126788555 [Potentilla anserina]	XP_050370513.1	1.96e-132	uncharacterized protein LOC126788555 [Potentilla anserina]				A0A061GTT2	2.78e-109	Uncharacterized protein OS=Theobroma cacao GN=TCM_040942 PE=4 SV=1	AT5G12340.2	4.52e-62	DUF4228 domain protein
Ruulm.H054100.1	HiC_scaffold_98	529400	532401	+	Ra_g13309.t1	0	XP_024159565.1	0	protein LATERAL ROOT PRIMORDIUM 1 [Rosa chinensis]<>putative transcription factor STY-LRP1 family [Rosa chinensis]	XP_024159565.1	0	protein LATERAL ROOT PRIMORDIUM 1 [Rosa chinensis]	Q94CK9.1	4.35e-80	RecName: Full=Protein LATERAL ROOT PRIMORDIUM 1 [Arabidopsis thaliana]	A5BRG1	2.06e-113	Uncharacterized protein (Fragment) OS=Vitis vinifera GN=VITISV_006086 PE=4 SV=1	AT5G12330.4	3.63e-83	Lateral root primordium (LRP) protein-like protein
Ruulm.H054200.1	HiC_scaffold_98	546085	549689	-	Ra_g13307.t1	2.18e-108	XP_007212193.1	9.33e-81	uncharacterized protein LOC18780756 isoform X2 [Prunus persica]<>uncharacterized protein LOC18780756 isoform X2 [Prunus persica]<>uncharacterized protein LOC18780756 isoform X2 [Prunus persica]<>uncharacterized protein LOC18780756 isoform X2 [Prunus persica]<>uncharacterized protein LOC110747251 [Prunus avium]<>uncharacterized protein LOC110747251 [Prunus avium]<>uncharacterized protein LOC110747251 [Prunus avium]<>uncharacterized protein LOC110768458 [Prunus avium]<>uncharacterized protein Pyn_37557 [Prunus yedoensis var. nudiflora]<>hypothetical protein PRUPE_4G267400 [Prunus persica]<>hypothetical protein PRUPE_4G267400 [Prunus persica]	XP_007212193.1	4.18e-81	uncharacterized protein LOC18780756 isoform X2 [Prunus persica]<>uncharacterized protein LOC18780756 isoform X2 [Prunus persica]<>uncharacterized protein LOC18780756 isoform X2 [Prunus persica]<>uncharacterized protein LOC18780756 isoform X2 [Prunus persica]<>uncharacterized protein LOC110747251 [Prunus avium]<>uncharacterized protein LOC110747251 [Prunus avium]<>uncharacterized protein LOC110747251 [Prunus avium]<>uncharacterized protein LOC110768458 [Prunus avium]	Q9HFE7.1	3.3e-20	RecName: Full=Ankyrin repeat-containing protein P16F5.05c [Schizosaccharomyces pombe 972h-]	M5WHV5	1.34e-81	Uncharacterized protein OS=Prunus persica GN=PRUPE_4G267400 PE=4 SV=1	AT5G12320.1	3.22e-63	ankyrin repeat family protein
Ruulm.H054300.1	HiC_scaffold_98	552292	555227	-	Ra_g26288.t1	0	XP_024171047.1	0	L-type lectin-domain containing receptor kinase IV.1 [Rosa chinensis]<>putative protein kinase RLK-Pelle-L-LEC family [Rosa chinensis]	XP_024171047.1	0	L-type lectin-domain containing receptor kinase IV.1 [Rosa chinensis]	O80939.1	0	RecName: Full=L-type lectin-domain containing receptor kinase IV.1; Short=Arabidopsis thaliana lectin-receptor kinase e; Short=AthlecRK-e; Short=LecRK-IV.1; AltName: Full=Lectin Receptor Kinase 1; Flags: Precursor [Arabidopsis thaliana]	M5W673	0	Uncharacterized protein OS=Prunus persica GN=PRUPE_6G260000 PE=4 SV=1	AT2G37710.1	0	receptor lectin kinase
Ruulm.H054400.1	HiC_scaffold_98	564276	566344	-	Ra_g13304.t1	0	XP_024199396.1	0	uncharacterized protein LOC112202630 isoform X1 [Rosa chinensis]	XP_024199396.1	0	uncharacterized protein LOC112202630 isoform X1 [Rosa chinensis]				M5X164	0	Uncharacterized protein OS=Prunus persica GN=PRUPE_4G267000 PE=4 SV=1	AT5G12300.1	2.48e-98	Calcium-dependent lipid-binding (CaLB domain) family protein
Ruulm.H054500.1	HiC_scaffold_98	566773	576360	-	Ra_g13303.t1	0	XP_024199398.1	3.95e-152	uncharacterized protein LOC112202631 [Rosa chinensis]<>putative transcription factor C2H2 family [Rosa chinensis]	XP_024199398.1	1.77e-152	uncharacterized protein LOC112202631 [Rosa chinensis]	Q09268.2	5.23e-06	RecName: Full=Uncharacterized RING finger protein C32D5.10 [Caenorhabditis elegans]	M5X7I0	2.35e-131	Uncharacterized protein OS=Prunus persica GN=PRUPE_4G267100 PE=4 SV=1	AT5G19430.6	8.22e-84	RING/U-box superfamily protein
Ruulm.H054500.2	HiC_scaffold_98	566779	567444	-	Ra_g13303.t1	3.36e-96	XP_004291737.1	3.28e-73	PREDICTED: uncharacterized protein LOC101305336 [Fragaria vesca subsp. vesca]	XP_004291737.1	1.47e-73	PREDICTED: uncharacterized protein LOC101305336 [Fragaria vesca subsp. vesca]				A0A061GU17	9.83e-62	RING/U-box superfamily protein isoform 1 OS=Theobroma cacao GN=TCM_040934 PE=4 SV=1	AT5G19430.3	4.93e-37	RING/U-box superfamily protein
Ruulm.H054600.1	HiC_scaffold_98	604311	605249	+	Ra_g13300.t1	0	XP_024160936.1	5.79e-87	AT-hook motif nuclear-localized protein 15 [Rosa chinensis]<>putative PPC domain-containing protein [Rosa chinensis]	XP_024160936.1	2.6e-87	AT-hook motif nuclear-localized protein 15 [Rosa chinensis]	Q9LTA2.1	6.35e-39	RecName: Full=AT-hook motif nuclear-localized protein 17 [Arabidopsis thaliana]	A0A2C9WN77	5.63e-64	Uncharacterized protein OS=Manihot esculenta GN=MANES_01G178900 PE=4 SV=1	AT5G49700.1	7.23e-40	Putative AT-hook DNA-binding family protein
Ruulm.H054700.1	HiC_scaffold_98	632080	634259	+	Ra_g13299.t1	0	XP_024174974.1	0	ABC transporter G family member 23 [Rosa chinensis]<>putative pigment precursor permease, P-loop containing nucleoside triphosphate hydrolase [Rosa chinensis]	XP_024174974.1	0	ABC transporter G family member 23 [Rosa chinensis]	Q3E9B8.1	0	RecName: Full=ABC transporter G family member 23; Short=ABC transporter ABCG.23; Short=AtABCG23; AltName: Full=Probable white-brown complex homolog protein 24; Short=AtWBC24 [Arabidopsis thaliana]	M5WK71	0	Uncharacterized protein OS=Prunus persica GN=PRUPE_4G266200 PE=4 SV=1	AT5G19410.2	0	ABC-2 type transporter family protein
Ruulm.H054800.1	HiC_scaffold_102	684	2869	-	Ra_g33156.t1	4e-80	TQD87733.1	1.04e-74	hypothetical protein C1H46_026737 [Malus baccata]	XP_050384896.1	8.96e-71	uncharacterized protein LOC126801555 [Potentilla anserina]	Q55694.1	1.64e-59	RecName: Full=tRNA uridine 5-carboxymethylaminomethyl modification enzyme MnmG; AltName: Full=Glucose-inhibited division protein A [Synechocystis sp. PCC 6803 substr. Kazusa]	A0A068V7H8	2.91e-73	Uncharacterized protein OS=Coffea canephora GN=GSCOC_T00018369001 PE=4 SV=1	AT2G13440.1	8.55e-63	glucose-inhibited division family A protein
Ruulm.H054900.1	HiC_scaffold_103	50594	55635	+	Ra_g33302.t1	0	XP_024180182.1	1.73e-165	protein ZINC INDUCED FACILITATOR-LIKE 1 [Rosa chinensis]<>protein ZINC INDUCED FACILITATOR-LIKE 1 [Rosa chinensis]<>putative major facilitator superfamily [Rosa chinensis]	XP_024180182.1	7.74e-166	protein ZINC INDUCED FACILITATOR-LIKE 1 [Rosa chinensis]<>protein ZINC INDUCED FACILITATOR-LIKE 1 [Rosa chinensis]	Q94BZ1.1	6.2e-126	RecName: Full=Protein ZINC INDUCED FACILITATOR-LIKE 1; AltName: Full=Protein ZIF-LIKE 1 [Arabidopsis thaliana]	A0A061FQN4	1.04e-143	Zinc induced facilitator-like 1 isoform 3 OS=Theobroma cacao GN=TCM_044056 PE=4 SV=1	AT5G13740.2	1.3e-127	zinc induced facilitator 1
Ruulm.H055000.1	HiC_scaffold_103	56361	58697	+	Ra_g33323.t1	2.58e-84	KAJ0959823.1	4.17e-83	hypothetical protein J5N97_000474 [Dioscorea zingiberensis]	XP_024180182.1	1.31e-80	protein ZINC INDUCED FACILITATOR-LIKE 1 [Rosa chinensis]<>protein ZINC INDUCED FACILITATOR-LIKE 1 [Rosa chinensis]	Q94BZ1.1	1.32e-48	RecName: Full=Protein ZINC INDUCED FACILITATOR-LIKE 1; AltName: Full=Protein ZIF-LIKE 1 [Arabidopsis thaliana]	A0A251QBP6	4.51e-70	Uncharacterized protein OS=Prunus persica GN=PRUPE_2G056300 PE=4 SV=1	AT5G13750.2	3.49e-50	zinc induced facilitator-like 1
Ruulm.H055100.1	HiC_scaffold_103	74565	75442	-	Ra_g33284.t1	2.23e-133	XP_024190775.1	5.21e-123	histone-lysine N-methyltransferase, H3 lysine-9 specific SUVH1 [Rosa chinensis]<>histone-lysine N-methyltransferase, H3 lysine-9 specific SUVH1 [Rosa chinensis]<>putative histone-lysine N-methyltransferase chromatin remodeling SET family [Rosa chinensis]	XP_024190775.1	2.34e-123	histone-lysine N-methyltransferase, H3 lysine-9 specific SUVH1 [Rosa chinensis]<>histone-lysine N-methyltransferase, H3 lysine-9 specific SUVH1 [Rosa chinensis]	Q9C5P4.2	2.81e-27	RecName: Full=Histone-lysine N-methyltransferase, H3 lysine-9 specific SUVH3; AltName: Full=Histone H3-K9 methyltransferase 3; Short=H3-K9-HMTase 3; AltName: Full=Protein SET DOMAIN GROUP 19; AltName: Full=Suppressor of variegation 3-9 homolog protein 3; Short=Su(var)3-9 homolog protein 3 [Arabidopsis thaliana]	M5X7G2	1.62e-83	Uncharacterized protein OS=Prunus persica GN=PRUPE_2G055000 PE=4 SV=1	AT1G73100.1	3.2e-28	histone-lysine N-methyltransferase%2C H3 lysine-9 specific SUVH3-like protein
Ruulm.H055200.1	HiC_scaffold_106	8483	10874	+	Ra_g33725.t1	0	XP_040361805.1	0	rust resistance kinase Lr10 [Rosa chinensis]	XP_040361805.1	0	rust resistance kinase Lr10 [Rosa chinensis]	P93604.1	7.37e-108	RecName: Full=Rust resistance kinase Lr10; AltName: Full=Probable receptor-like serine/threonine-protein kinase LRK10; Flags: Precursor [Triticum aestivum]	A0A251QE61	0	Uncharacterized protein OS=Prunus persica GN=PRUPE_2G103400 PE=4 SV=1	AT1G66920.1	8.73e-88	Protein kinase superfamily protein
Ruulm.H055300.1	HiC_scaffold_106	12250	13029	+
Ruulm.H055400.1	HiC_scaffold_106	76230	76700	+	Ra_g33727.t1	4.91e-34	XP_050154041.1	7.82e-20	uncharacterized protein LOC126628414 isoform X2 [Malus sylvestris]	XP_050154041.1	3.51e-20	uncharacterized protein LOC126628414 isoform X2 [Malus sylvestris]				M5XGC4	1.13e-19	Uncharacterized protein OS=Prunus persica GN=PRUPE_ppa019337mg PE=4 SV=1	AT5G07900.1	1.66e-18	Mitochondrial transcription termination factor family protein
Ruulm.H055500.1	HiC_scaffold_106	84720	85891	+	Ra_g33728.t1	0	XP_008231672.1	2.2e-149	PREDICTED: uncharacterized protein LOC103330838 [Prunus mume]	XP_008231672.1	9.89e-150	PREDICTED: uncharacterized protein LOC103330838 [Prunus mume]	Q9C6A1.1	1.29e-10	RecName: Full=Transcription termination factor MTERF15, mitochondrial; AltName: Full=Mitochondrial transcription termination factor 15; Flags: Precursor [Arabidopsis thaliana]	A0A251QAX1	2.14e-148	Uncharacterized protein OS=Prunus persica GN=PRUPE_2G041000 PE=4 SV=1	AT5G07900.1	3.99e-108	Mitochondrial transcription termination factor family protein
Ruulm.H055600.1	HiC_scaffold_106	89365	98820	+	Ra_g33729.t1	0	XP_040370576.1	0	probable RNA-dependent RNA polymerase 5 isoform X5 [Rosa chinensis]	XP_040370576.1	0	probable RNA-dependent RNA polymerase 5 isoform X5 [Rosa chinensis]	O82189.2	0	RecName: Full=Probable RNA-dependent RNA polymerase 4; Short=AtRDRP4; AltName: Full=RNA-directed RNA polymerase 4 [Arabidopsis thaliana]	A0A251NI07	0	RNA-dependent RNA polymerase OS=Prunus persica GN=PRUPE_7G221200 PE=3 SV=1	AT2G19920.3	0	RNA-dependent RNA polymerase family protein
Ruulm.H055700.1	HiC_scaffold_106	113465	114839	+	Ra_g33730.t1	1.9e-141	XP_020411769.1	4.54e-88	transcription termination factor MTERF15, mitochondrial [Prunus persica]	XP_020411769.1	2.04e-88	transcription termination factor MTERF15, mitochondrial [Prunus persica]	Q9FM80.1	1.39e-05	RecName: Full=Transcription termination factor MTERF9, chloroplastic; AltName: Full=Mitochondrial transcription termination factor 9; AltName: Full=Protein TWIRT1; Flags: Precursor [Arabidopsis thaliana]	A0A251QAN0	5.13e-87	Uncharacterized protein OS=Prunus persica GN=PRUPE_2G037000 PE=4 SV=1	AT5G07900.1	1.12e-43	Mitochondrial transcription termination factor family protein
Ruulm.H055800.1	HiC_scaffold_106	120520	121254	+	Ra_g6609.t1	1.19e-122	XP_040366529.1	1.74e-125	increased DNA methylation 1 isoform X1 [Rosa chinensis]	XP_040366529.1	7.82e-126	increased DNA methylation 1 isoform X1 [Rosa chinensis]	F4IXE7.1	4.4e-20	RecName: Full=Increased DNA methylation 1; AltName: Full=Histone H3 acetyltransferase IDM1; AltName: Full=Protein ROS4; AltName: Full=Repressor of silencing 4 [Arabidopsis thaliana]	A0A2C9UUM6	2.9e-57	Uncharacterized protein OS=Manihot esculenta GN=MANES_12G090800 PE=4 SV=1	AT5G63900.1	5.35e-40	Acyl-CoA N-acyltransferase with RING/FYVE/PHD-type zinc finger domain-containing protein
Ruulm.H055900.1	HiC_scaffold_106	142643	145314	-	Ra_g33735.t1	0	XP_011469358.1	3.39e-169	PREDICTED: protein LATERAL ROOT PRIMORDIUM 1 isoform X1 [Fragaria vesca subsp. vesca]<>PREDICTED: protein LATERAL ROOT PRIMORDIUM 1 isoform X1 [Fragaria vesca subsp. vesca]<>PREDICTED: protein LATERAL ROOT PRIMORDIUM 1 isoform X1 [Fragaria vesca subsp. vesca]<>PREDICTED: protein LATERAL ROOT PRIMORDIUM 1 isoform X1 [Fragaria vesca subsp. vesca]	XP_011469358.1	1.52e-169	PREDICTED: protein LATERAL ROOT PRIMORDIUM 1 isoform X1 [Fragaria vesca subsp. vesca]<>PREDICTED: protein LATERAL ROOT PRIMORDIUM 1 isoform X1 [Fragaria vesca subsp. vesca]<>PREDICTED: protein LATERAL ROOT PRIMORDIUM 1 isoform X1 [Fragaria vesca subsp. vesca]<>PREDICTED: protein LATERAL ROOT PRIMORDIUM 1 isoform X1 [Fragaria vesca subsp. vesca]	Q94CK9.1	9.19e-53	RecName: Full=Protein LATERAL ROOT PRIMORDIUM 1 [Arabidopsis thaliana]	A0A251QAH0	1.69e-132	Uncharacterized protein OS=Prunus persica GN=PRUPE_2G036500 PE=4 SV=1	AT5G12330.2	1.05e-53	Lateral root primordium (LRP) protein-like protein
Ruulm.H055900.2	HiC_scaffold_106	142312	145314	-	Ra_g33735.t2	0	XP_040369053.1	4.62e-167	protein LATERAL ROOT PRIMORDIUM 1 [Rosa chinensis]<>putative transcription factor STY-LRP1 family [Rosa chinensis]	XP_040369053.1	2.07e-167	protein LATERAL ROOT PRIMORDIUM 1 [Rosa chinensis]	Q94CK9.1	4.76e-52	RecName: Full=Protein LATERAL ROOT PRIMORDIUM 1 [Arabidopsis thaliana]	A0A251QAH0	1.55e-134	Uncharacterized protein OS=Prunus persica GN=PRUPE_2G036500 PE=4 SV=1	AT5G12330.2	5.43e-53	Lateral root primordium (LRP) protein-like protein
Ruulm.H055900.3	HiC_scaffold_106	142424	145253	-	Ra_g33735.t2	0	XP_040369053.1	4.62e-167	protein LATERAL ROOT PRIMORDIUM 1 [Rosa chinensis]<>putative transcription factor STY-LRP1 family [Rosa chinensis]	XP_040369053.1	2.07e-167	protein LATERAL ROOT PRIMORDIUM 1 [Rosa chinensis]	Q94CK9.1	4.76e-52	RecName: Full=Protein LATERAL ROOT PRIMORDIUM 1 [Arabidopsis thaliana]	A0A251QAH0	1.55e-134	Uncharacterized protein OS=Prunus persica GN=PRUPE_2G036500 PE=4 SV=1	AT5G12330.2	5.43e-53	Lateral root primordium (LRP) protein-like protein
Ruulm.H056000.1	HiC_scaffold_106	158225	160575	-	Ra_g6495.t1	1.54e-49	XP_040365911.1	0	protein FAR1-RELATED SEQUENCE 5 isoform X2 [Rosa chinensis]	XP_040365911.1	0	protein FAR1-RELATED SEQUENCE 5 isoform X2 [Rosa chinensis]	Q9LIE5.1	0.000169	RecName: Full=Protein FAR-RED ELONGATED HYPOCOTYL 3 [Arabidopsis thaliana]	A0A251NBF8	0	Uncharacterized protein OS=Prunus persica GN=PRUPE_7G144600 PE=4 SV=1	AT3G22170.2	1.93e-05	far-red elongated hypocotyls 3
Ruulm.H056100.1	HiC_scaffold_106	181446	181983	+	Ra_g284.t1	3.48e-57	XP_024160512.1	2.82e-40	umecyanin [Rosa chinensis]	XP_024160512.1	1.26e-40	umecyanin [Rosa chinensis]	Q9SK27.2	9.25e-16	RecName: Full=Early nodulin-like protein 14; Short=AtENODL14; AltName: Full=Early nodulin like protein 1; AltName: Full=Phytocyanin-like protein ENODL14; Flags: Precursor [Arabidopsis thaliana]	M5VW95	2.05e-32	Uncharacterized protein (Fragment) OS=Prunus persica GN=PRUPE_ppa019594mg PE=4 SV=1	AT2G25060.1	1.05e-16	early nodulin-like protein 14
Ruulm.H056200.1	HiC_scaffold_106	203795	205957	+	Ra_g36319.t1	0	XP_024199027.1	0	uncharacterized protein LOC112202314 [Rosa chinensis]<>hypothetical protein RchiOBHm_Chr5g0005741 [Rosa chinensis]	XP_024199027.1	0	uncharacterized protein LOC112202314 [Rosa chinensis]				A0A251PF19	0	Uncharacterized protein OS=Prunus persica GN=PRUPE_4G034100 PE=4 SV=1	AT5G45540.1	8.71e-150	transmembrane protein%2C putative (DUF594)
Ruulm.H056300.1	HiC_scaffold_106	206785	212337	-	Ra_g33740.t1	0	XP_011469363.1	0	PREDICTED: uncharacterized protein LOC101306958 [Fragaria vesca subsp. vesca]	XP_011469363.1	0	PREDICTED: uncharacterized protein LOC101306958 [Fragaria vesca subsp. vesca]				M5XJN9	0	Uncharacterized protein OS=Prunus persica GN=PRUPE_2G036300 PE=4 SV=1
Ruulm.H056400.1	HiC_scaffold_106	219481	228489	-	Ra_g33745.t1	0	XP_040366074.1	0	protein LONG AFTER FAR-RED 3 isoform X3 [Rosa chinensis]	XP_040366074.1	0	protein LONG AFTER FAR-RED 3 isoform X3 [Rosa chinensis]	A0A1I9LN01.1	0	RecName: Full=Protein LONG AFTER FAR-RED 3 [Arabidopsis thaliana]	A0A251QAJ8	0	Uncharacterized protein OS=Prunus persica GN=PRUPE_2G036100 PE=4 SV=1	AT3G55850.6	0	Amidohydrolase family
Ruulm.H056400.2	HiC_scaffold_106	219481	228489	-	Ra_g33745.t1	0	XP_024179074.1	0	protein LONG AFTER FAR-RED 3 isoform X2 [Rosa chinensis]<>putative formylmethanofuran dehydrogenase, subunit A, metal-dependent hydrolase [Rosa chinensis]	XP_024179074.1	0	protein LONG AFTER FAR-RED 3 isoform X2 [Rosa chinensis]	A0A1I9LN01.1	0	RecName: Full=Protein LONG AFTER FAR-RED 3 [Arabidopsis thaliana]	A0A251QAJ8	0	Uncharacterized protein OS=Prunus persica GN=PRUPE_2G036100 PE=4 SV=1	AT3G55850.6	0	Amidohydrolase family
Ruulm.H056500.1	HiC_scaffold_106	350244	359426	-	Ra_g33745.t1	0	XP_024179074.1	0	protein LONG AFTER FAR-RED 3 isoform X2 [Rosa chinensis]<>putative formylmethanofuran dehydrogenase, subunit A, metal-dependent hydrolase [Rosa chinensis]	XP_024179074.1	0	protein LONG AFTER FAR-RED 3 isoform X2 [Rosa chinensis]	A0A1I9LN01.1	0	RecName: Full=Protein LONG AFTER FAR-RED 3 [Arabidopsis thaliana]	A0A251QAJ8	0	Uncharacterized protein OS=Prunus persica GN=PRUPE_2G036100 PE=4 SV=1	AT3G55850.6	0	Amidohydrolase family
Ruulm.H056600.1	HiC_scaffold_106	386523	392875	-	Ra_g33754.t1	0	XP_004302735.1	0	PREDICTED: cyclic nucleotide-gated ion channel 1-like isoform X1 [Fragaria vesca subsp. vesca]<>PREDICTED: cyclic nucleotide-gated ion channel 1-like isoform X1 [Fragaria vesca subsp. vesca]	XP_004302735.1	0	PREDICTED: cyclic nucleotide-gated ion channel 1-like isoform X1 [Fragaria vesca subsp. vesca]<>PREDICTED: cyclic nucleotide-gated ion channel 1-like isoform X1 [Fragaria vesca subsp. vesca]	O65717.1	8.71e-99	RecName: Full=Cyclic nucleotide-gated ion channel 1; Short=AtCNGC1; AltName: Full=Cyclic nucleotide- and calmodulin-regulated ion channel 1 [Arabidopsis thaliana]	A0A251NVT8	3.27e-133	Uncharacterized protein OS=Prunus persica GN=PRUPE_6G254400 PE=4 SV=1	AT5G53130.1	9.92e-100	cyclic nucleotide gated channel 1
Ruulm.H056700.1	HiC_scaffold_106	398354	398881	-
Ruulm.H056800.1	HiC_scaffold_106	409345	413241	-	Ra_g33747.t1	4.78e-53	PRQ32953.1	3.17e-26	putative potassium channel, voltage-dependent, EAG/ELK/ERG [Rosa chinensis]	XP_011469363.1	2.51e-26	PREDICTED: uncharacterized protein LOC101306958 [Fragaria vesca subsp. vesca]				A0A251QAM2	4.52e-25	Uncharacterized protein OS=Prunus persica GN=PRUPE_2G036300 PE=4 SV=1
Ruulm.H056900.1	HiC_scaffold_106	439229	447049	-	Ra_g33762.t1	0	XP_004302735.1	0	PREDICTED: cyclic nucleotide-gated ion channel 1-like isoform X1 [Fragaria vesca subsp. vesca]<>PREDICTED: cyclic nucleotide-gated ion channel 1-like isoform X1 [Fragaria vesca subsp. vesca]	XP_004302735.1	0	PREDICTED: cyclic nucleotide-gated ion channel 1-like isoform X1 [Fragaria vesca subsp. vesca]<>PREDICTED: cyclic nucleotide-gated ion channel 1-like isoform X1 [Fragaria vesca subsp. vesca]	O65717.1	1.69e-103	RecName: Full=Cyclic nucleotide-gated ion channel 1; Short=AtCNGC1; AltName: Full=Cyclic nucleotide- and calmodulin-regulated ion channel 1 [Arabidopsis thaliana]	A0A251NVT8	4.84e-143	Uncharacterized protein OS=Prunus persica GN=PRUPE_6G254400 PE=4 SV=1	AT5G53130.1	1.93e-104	cyclic nucleotide gated channel 1
Ruulm.H057000.1	HiC_scaffold_106	470807	473656	+	Ra_g14656.t1	0	XP_024200504.2	0	protein FAR1-RELATED SEQUENCE 5-like [Rosa chinensis]	XP_024200504.2	0	protein FAR1-RELATED SEQUENCE 5-like [Rosa chinensis]	Q9SZL8.1	1.83e-74	RecName: Full=Protein FAR1-RELATED SEQUENCE 5 [Arabidopsis thaliana]	A0A251NIG2	0	Uncharacterized protein OS=Prunus persica GN=PRUPE_6G011300 PE=4 SV=1	AT4G38180.1	2.09e-75	FAR1-related sequence 5
Ruulm.H057100.1	HiC_scaffold_106	483543	488441	-	Ra_g33762.t1	0	XP_004302735.1	0	PREDICTED: cyclic nucleotide-gated ion channel 1-like isoform X1 [Fragaria vesca subsp. vesca]<>PREDICTED: cyclic nucleotide-gated ion channel 1-like isoform X1 [Fragaria vesca subsp. vesca]	XP_004302735.1	0	PREDICTED: cyclic nucleotide-gated ion channel 1-like isoform X1 [Fragaria vesca subsp. vesca]<>PREDICTED: cyclic nucleotide-gated ion channel 1-like isoform X1 [Fragaria vesca subsp. vesca]	O65717.1	2.1e-93	RecName: Full=Cyclic nucleotide-gated ion channel 1; Short=AtCNGC1; AltName: Full=Cyclic nucleotide- and calmodulin-regulated ion channel 1 [Arabidopsis thaliana]	A0A251NVT8	3.88e-124	Uncharacterized protein OS=Prunus persica GN=PRUPE_6G254400 PE=4 SV=1	AT5G53130.1	2.39e-94	cyclic nucleotide gated channel 1
Ruulm.H057200.1	HiC_scaffold_106	501959	511131	-	Ra_g33745.t1	0	XP_024179074.1	0	protein LONG AFTER FAR-RED 3 isoform X2 [Rosa chinensis]<>putative formylmethanofuran dehydrogenase, subunit A, metal-dependent hydrolase [Rosa chinensis]	XP_024179074.1	0	protein LONG AFTER FAR-RED 3 isoform X2 [Rosa chinensis]	A0A1I9LN01.1	0	RecName: Full=Protein LONG AFTER FAR-RED 3 [Arabidopsis thaliana]	A0A251QAJ8	0	Uncharacterized protein OS=Prunus persica GN=PRUPE_2G036100 PE=4 SV=1	AT3G55850.6	0	Amidohydrolase family
Ruulm.H057200.2	HiC_scaffold_106	501959	511131	-	Ra_g33745.t1	0	XP_024179074.1	0	protein LONG AFTER FAR-RED 3 isoform X2 [Rosa chinensis]<>putative formylmethanofuran dehydrogenase, subunit A, metal-dependent hydrolase [Rosa chinensis]	XP_024179074.1	0	protein LONG AFTER FAR-RED 3 isoform X2 [Rosa chinensis]	A0A1I9LN01.1	2.43e-164	RecName: Full=Protein LONG AFTER FAR-RED 3 [Arabidopsis thaliana]	A0A251QAJ8	0	Uncharacterized protein OS=Prunus persica GN=PRUPE_2G036100 PE=4 SV=1	AT3G55850.6	3.29e-166	Amidohydrolase family
Ruulm.H057300.1	HiC_scaffold_106	521461	529266	-	Ra_g33754.t1	0	XP_004302735.1	9.63e-178	PREDICTED: cyclic nucleotide-gated ion channel 1-like isoform X1 [Fragaria vesca subsp. vesca]<>PREDICTED: cyclic nucleotide-gated ion channel 1-like isoform X1 [Fragaria vesca subsp. vesca]	XP_004302735.1	4.32e-178	PREDICTED: cyclic nucleotide-gated ion channel 1-like isoform X1 [Fragaria vesca subsp. vesca]<>PREDICTED: cyclic nucleotide-gated ion channel 1-like isoform X1 [Fragaria vesca subsp. vesca]	O65717.1	1.3e-85	RecName: Full=Cyclic nucleotide-gated ion channel 1; Short=AtCNGC1; AltName: Full=Cyclic nucleotide- and calmodulin-regulated ion channel 1 [Arabidopsis thaliana]	A0A251NVT8	2.96e-118	Uncharacterized protein OS=Prunus persica GN=PRUPE_6G254400 PE=4 SV=1	AT5G53130.1	1.49e-86	cyclic nucleotide gated channel 1
Ruulm.H057400.1	HiC_scaffold_106	569983	578333	-	Ra_g33754.t1	0	XP_004302735.1	0	PREDICTED: cyclic nucleotide-gated ion channel 1-like isoform X1 [Fragaria vesca subsp. vesca]<>PREDICTED: cyclic nucleotide-gated ion channel 1-like isoform X1 [Fragaria vesca subsp. vesca]	XP_004302735.1	0	PREDICTED: cyclic nucleotide-gated ion channel 1-like isoform X1 [Fragaria vesca subsp. vesca]<>PREDICTED: cyclic nucleotide-gated ion channel 1-like isoform X1 [Fragaria vesca subsp. vesca]	O65717.1	2.89e-91	RecName: Full=Cyclic nucleotide-gated ion channel 1; Short=AtCNGC1; AltName: Full=Cyclic nucleotide- and calmodulin-regulated ion channel 1 [Arabidopsis thaliana]	A0A251NVT8	3.35e-128	Uncharacterized protein OS=Prunus persica GN=PRUPE_6G254400 PE=4 SV=1	AT5G53130.1	3.3e-92	cyclic nucleotide gated channel 1
Ruulm.H057500.1	HiC_scaffold_106	579627	589789	-	Ra_g33745.t1	0	XP_024179069.1	0	protein LONG AFTER FAR-RED 3 isoform X1 [Rosa chinensis]	XP_024179069.1	0	protein LONG AFTER FAR-RED 3 isoform X1 [Rosa chinensis]	A0A1I9LN01.1	0	RecName: Full=Protein LONG AFTER FAR-RED 3 [Arabidopsis thaliana]	A0A251QAJ8	0	Uncharacterized protein OS=Prunus persica GN=PRUPE_2G036100 PE=4 SV=1	AT3G55850.6	0	Amidohydrolase family
Ruulm.H057600.1	HiC_scaffold_106	600176	608140	-	Ra_g33754.t1	1.29e-179	XP_004302735.1	4.29e-112	PREDICTED: cyclic nucleotide-gated ion channel 1-like isoform X1 [Fragaria vesca subsp. vesca]<>PREDICTED: cyclic nucleotide-gated ion channel 1-like isoform X1 [Fragaria vesca subsp. vesca]	XP_004302735.1	1.93e-112	PREDICTED: cyclic nucleotide-gated ion channel 1-like isoform X1 [Fragaria vesca subsp. vesca]<>PREDICTED: cyclic nucleotide-gated ion channel 1-like isoform X1 [Fragaria vesca subsp. vesca]	O65717.1	5.78e-44	RecName: Full=Cyclic nucleotide-gated ion channel 1; Short=AtCNGC1; AltName: Full=Cyclic nucleotide- and calmodulin-regulated ion channel 1 [Arabidopsis thaliana]	A0A1S3AUY6	1.11e-69	cyclic nucleotide-gated ion channel 1 OS=Cucumis melo GN=LOC103482956 PE=4 SV=1	AT5G53130.1	6.58e-45	cyclic nucleotide gated channel 1
Ruulm.H057700.1	HiC_scaffold_106	616534	620047	-	Ra_g33745.t1	8.43e-29	XP_048442239.1	3.56e-23	protein LONG AFTER FAR-RED 3-like isoform X2 [Pyrus x bretschneideri]	XP_048442239.1	1.6e-23	protein LONG AFTER FAR-RED 3-like isoform X2 [Pyrus x bretschneideri]	A0A1I9LN01.1	6.93e-16	RecName: Full=Protein LONG AFTER FAR-RED 3 [Arabidopsis thaliana]	A0A251QAJ8	9.19e-21	Uncharacterized protein OS=Prunus persica GN=PRUPE_2G036100 PE=4 SV=1	AT3G55850.4	5.5e-17	Amidohydrolase family
Ruulm.H057700.2	HiC_scaffold_106	616513	620060	-	Ra_g33745.t1	2.61e-29	XP_048442239.1	9.68e-24	protein LONG AFTER FAR-RED 3-like isoform X2 [Pyrus x bretschneideri]	XP_048442239.1	4.34e-24	protein LONG AFTER FAR-RED 3-like isoform X2 [Pyrus x bretschneideri]	A0A1I9LN01.1	2.08e-16	RecName: Full=Protein LONG AFTER FAR-RED 3 [Arabidopsis thaliana]	M5XMA0	4.9e-21	Uncharacterized protein OS=Prunus persica GN=PRUPE_ppa003990mg PE=4 SV=1	AT3G55850.2	1.65e-17	Amidohydrolase family
Ruulm.H057800.1	HiC_scaffold_106	633378	645514	-	Ra_g33760.t1	0	XP_024169077.1	0	beta-galactosidase isoform X1 [Rosa chinensis]	XP_024169077.1	0	beta-galactosidase isoform X1 [Rosa chinensis]	Q6LL68.1	0	RecName: Full=Beta-galactosidase; Short=Beta-gal; AltName: Full=Lactase [Photobacterium profundum SS9]	M5XF18	0	Uncharacterized protein OS=Prunus persica GN=PRUPE_2G035800 PE=3 SV=1	AT3G54440.1	0	glycoside hydrolase family 2 protein
Ruulm.H057800.2	HiC_scaffold_106	633377	645505	-	Ra_g33760.t1	0	XP_024169077.1	0	beta-galactosidase isoform X1 [Rosa chinensis]	XP_024169077.1	0	beta-galactosidase isoform X1 [Rosa chinensis]	Q6LL68.1	0	RecName: Full=Beta-galactosidase; Short=Beta-gal; AltName: Full=Lactase [Photobacterium profundum SS9]	M5XF18	0	Uncharacterized protein OS=Prunus persica GN=PRUPE_2G035800 PE=3 SV=1	AT3G54440.1	0	glycoside hydrolase family 2 protein
Ruulm.H057900.1	HiC_scaffold_106	646551	647679	+	Ra_g36356.t1	1.36e-40	KAF5956308.1	2.08e-37	hypothetical protein HYC85_003533 [Camellia sinensis]	XP_024191290.1	6.58e-37	40S ribosomal protein S28 [Rosa chinensis]	P46302.1	2.28e-33	RecName: Full=Small ribosomal subunit protein eS28; AltName: Full=40S ribosomal protein S28 [Zea mays]	A0A251N8R3	1.2e-37	Uncharacterized protein (Fragment) OS=Prunus persica GN=PRUPE_7G087500 PE=3 SV=1	AT5G64140.1	8.81e-34	ribosomal protein S28
Ruulm.H058000.1	HiC_scaffold_106	648252	654763	-	Ra_g33762.t1	0	XP_024190163.2	0	cyclic nucleotide-gated ion channel 1 [Rosa chinensis]	XP_024190163.2	0	cyclic nucleotide-gated ion channel 1 [Rosa chinensis]	O65717.1	6.52e-98	RecName: Full=Cyclic nucleotide-gated ion channel 1; Short=AtCNGC1; AltName: Full=Cyclic nucleotide- and calmodulin-regulated ion channel 1 [Arabidopsis thaliana]	A0A251NVT8	5.14e-134	Uncharacterized protein OS=Prunus persica GN=PRUPE_6G254400 PE=4 SV=1	AT5G53130.1	7.43e-99	cyclic nucleotide gated channel 1
Ruulm.H058000.2	HiC_scaffold_106	648391	654723	-	Ra_g33762.t1	0	XP_024190163.2	1.22e-147	cyclic nucleotide-gated ion channel 1 [Rosa chinensis]	XP_024190163.2	5.49e-148	cyclic nucleotide-gated ion channel 1 [Rosa chinensis]	O65717.1	8.35e-71	RecName: Full=Cyclic nucleotide-gated ion channel 1; Short=AtCNGC1; AltName: Full=Cyclic nucleotide- and calmodulin-regulated ion channel 1 [Arabidopsis thaliana]	A0A251NVR7	4.92e-100	Uncharacterized protein OS=Prunus persica GN=PRUPE_6G254400 PE=4 SV=1	AT5G53130.1	9.52e-72	cyclic nucleotide gated channel 1
Ruulm.H058000.3	HiC_scaffold_106	648391	654723	-	Ra_g33762.t1	0	XP_024190163.2	2.87e-148	cyclic nucleotide-gated ion channel 1 [Rosa chinensis]	XP_024190163.2	1.29e-148	cyclic nucleotide-gated ion channel 1 [Rosa chinensis]	O65717.1	1.06e-71	RecName: Full=Cyclic nucleotide-gated ion channel 1; Short=AtCNGC1; AltName: Full=Cyclic nucleotide- and calmodulin-regulated ion channel 1 [Arabidopsis thaliana]	A0A251NVR7	6.18e-101	Uncharacterized protein OS=Prunus persica GN=PRUPE_6G254400 PE=4 SV=1	AT5G53130.1	1.21e-72	cyclic nucleotide gated channel 1
Ruulm.H058100.1	HiC_scaffold_106	674703	677181	+	Ra_g33791.t1	0	XP_024157744.1	0	DEAD-box ATP-dependent RNA helicase 1 [Rosa chinensis]<>putative RNA helicase [Rosa chinensis]	XP_024157744.1	0	DEAD-box ATP-dependent RNA helicase 1 [Rosa chinensis]	Q7FGZ2.3	0	RecName: Full=DEAD-box ATP-dependent RNA helicase 1 [Arabidopsis thaliana]	M5WN51	0	Uncharacterized protein OS=Prunus persica GN=PRUPE_4G084900 PE=4 SV=1	AT4G15850.1	0	RNA helicase 1
Ruulm.H058200.1	HiC_scaffold_106	677548	678892	+	Ra_g9632.t1	8.89e-90	XP_040363478.1	5.65e-89	probable LRR receptor-like serine/threonine-protein kinase At2g16250 isoform X2 [Rosa chinensis]	XP_040363478.1	2.54e-89	probable LRR receptor-like serine/threonine-protein kinase At2g16250 isoform X2 [Rosa chinensis]	C0LGK4.1	1.36e-56	RecName: Full=Probable LRR receptor-like serine/threonine-protein kinase At2g16250; Flags: Precursor [Arabidopsis thaliana]	M5XCH0	7.72e-86	Uncharacterized protein OS=Prunus persica GN=PRUPE_ppa001459mg PE=4 SV=1	AT2G16250.2	2.51e-58	Leucine-rich repeat protein kinase family protein
Ruulm.H058300.1	HiC_scaffold_106	681808	686739	-	Ra_g33790.t1	4.15e-140	XP_024190587.1	7.4e-116	PH, RCC1 and FYVE domains-containing protein 1 isoform X2 [Rosa chinensis]	XP_024190587.1	3.32e-116	PH, RCC1 and FYVE domains-containing protein 1 isoform X2 [Rosa chinensis]	Q947D2.1	4.5e-33	RecName: Full=PH, RCC1 and FYVE domains-containing protein 1; AltName: Full=Protein Praf4 [Arabidopsis thaliana]	A0A251QBM0	3.59e-108	Uncharacterized protein OS=Prunus persica GN=PRUPE_2G034600 PE=4 SV=1	AT5G19420.2	4.89e-52	Regulator of chromosome condensation (RCC1) family with FYVE zinc finger domain-containing protein
Ruulm.H058400.1	HiC_scaffold_106	686740	689745	-	Ra_g33790.t1	3.88e-155	XP_024190587.1	5.12e-149	PH, RCC1 and FYVE domains-containing protein 1 isoform X2 [Rosa chinensis]	XP_024190587.1	2.3e-149	PH, RCC1 and FYVE domains-containing protein 1 isoform X2 [Rosa chinensis]	Q947D2.1	1.16e-105	RecName: Full=PH, RCC1 and FYVE domains-containing protein 1; AltName: Full=Protein Praf4 [Arabidopsis thaliana]	A0A251QBM0	6.99e-145	Uncharacterized protein OS=Prunus persica GN=PRUPE_2G034600 PE=4 SV=1	AT5G19420.3	1.45e-135	Regulator of chromosome condensation (RCC1) family with FYVE zinc finger domain-containing protein
Ruulm.H058500.1	HiC_scaffold_106	693092	702204	-	Ra_g33760.t1	0	XP_024169077.1	0	beta-galactosidase isoform X1 [Rosa chinensis]	XP_024169077.1	0	beta-galactosidase isoform X1 [Rosa chinensis]	Q8D4H3.2	1.66e-136	RecName: Full=Beta-galactosidase; Short=Beta-gal; AltName: Full=Lactase [Vibrio vulnificus CMCP6]	M5XF18	0	Uncharacterized protein OS=Prunus persica GN=PRUPE_2G035800 PE=3 SV=1	AT3G54440.2	0	glycoside hydrolase family 2 protein
Ruulm.H058600.1	HiC_scaffold_106	705938	708580	+	Ra_g33774.t1	0	XP_024162495.1	0	sucrose transport protein SUC2 isoform X1 [Rosa chinensis]<>sucrose proton symporter 2 [Rosa hybrid cultivar]<>putative sucrose/H+ symporter, plant, major facilitator superfamily domain-containing protein [Rosa chinensis]	XP_024162495.1	0	sucrose transport protein SUC2 isoform X1 [Rosa chinensis]	Q39231.2	0	RecName: Full=Sucrose transport protein SUC2; Short=AtSUC2; AltName: Full=Sucrose permease 2; AltName: Full=Sucrose transporter 1; AltName: Full=Sucrose-proton symporter 2 [Arabidopsis thaliana]	F8S0W9	0	Sucrose proton symporter 2 OS=Rosa hybrid cultivar PE=2 SV=1	AT1G22710.1	0	sucrose-proton symporter 2
Ruulm.H058700.1	HiC_scaffold_106	718387	734133	-	Ra_g33776.t1	0	PRQ55394.1	0	putative DNA-directed RNA polymerase [Rosa chinensis]	XP_040363806.1	0	DNA-directed RNA polymerase V subunit 1 [Rosa chinensis]	Q5D869.1	0	RecName: Full=DNA-directed RNA polymerase V subunit 1; AltName: Full=DNA-directed RNA polymerase D subunit 1b; Short=AtNRPD1b; Short=Nuclear RNA polymerase D 1b; AltName: Full=DNA-directed RNA polymerase E subunit 1; Short=Nuclear RNA polymerase E 1; AltName: Full=Protein DEFECTIVE IN MERISTEM SILENCING 5; AltName: Full=Protein DEFECTIVE IN RNA-DIRECTED DNA METHYLATION 3; AltName: Full=Protein RNA-DIRECTED DNA METHYLATION DEFECTIVE 1; AltName: Full=RNA polymerase IV subunit 1; Short=POL IV 1 [Arabidopsis thaliana]	M5XM01	0	DNA-directed RNA polymerase subunit OS=Prunus persica GN=PRUPE_2G035500 PE=3 SV=1	AT2G40030.1	0	nuclear RNA polymerase D1B
Ruulm.H058700.2	HiC_scaffold_106	718387	734133	-	Ra_g33776.t1	0	PRQ55394.1	0	putative DNA-directed RNA polymerase [Rosa chinensis]	XP_040363806.1	0	DNA-directed RNA polymerase V subunit 1 [Rosa chinensis]	Q5D869.1	0	RecName: Full=DNA-directed RNA polymerase V subunit 1; AltName: Full=DNA-directed RNA polymerase D subunit 1b; Short=AtNRPD1b; Short=Nuclear RNA polymerase D 1b; AltName: Full=DNA-directed RNA polymerase E subunit 1; Short=Nuclear RNA polymerase E 1; AltName: Full=Protein DEFECTIVE IN MERISTEM SILENCING 5; AltName: Full=Protein DEFECTIVE IN RNA-DIRECTED DNA METHYLATION 3; AltName: Full=Protein RNA-DIRECTED DNA METHYLATION DEFECTIVE 1; AltName: Full=RNA polymerase IV subunit 1; Short=POL IV 1 [Arabidopsis thaliana]	M5XM01	0	DNA-directed RNA polymerase subunit OS=Prunus persica GN=PRUPE_2G035500 PE=3 SV=1	AT2G40030.1	0	nuclear RNA polymerase D1B
Ruulm.H058800.1	HiC_scaffold_106	751901	756715	+	Ra_g33778.t1	0	XP_024177193.1	0	protein NRT1/ PTR FAMILY 5.4 [Rosa chinensis]<>putative proton-dependent oligopeptide transporter family, major facilitator superfamily [Rosa chinensis]	XP_024177193.1	0	protein NRT1/ PTR FAMILY 5.4 [Rosa chinensis]	Q9M1I2.1	0	RecName: Full=Protein NRT1/ PTR FAMILY 5.4; Short=AtNPF5.4 [Arabidopsis thaliana]	M5XF68	0	Uncharacterized protein OS=Prunus persica GN=PRUPE_2G035400 PE=4 SV=1	AT3G54450.1	0	Major facilitator superfamily protein
Ruulm.H058800.2	HiC_scaffold_106	752730	756633	+	Ra_g33778.t1	0	XP_024177193.1	1.08e-172	protein NRT1/ PTR FAMILY 5.4 [Rosa chinensis]<>putative proton-dependent oligopeptide transporter family, major facilitator superfamily [Rosa chinensis]	XP_024177193.1	4.84e-173	protein NRT1/ PTR FAMILY 5.4 [Rosa chinensis]	Q9M1I2.1	2.5e-119	RecName: Full=Protein NRT1/ PTR FAMILY 5.4; Short=AtNPF5.4 [Arabidopsis thaliana]	M5XF68	1.4e-150	Uncharacterized protein OS=Prunus persica GN=PRUPE_2G035400 PE=4 SV=1	AT3G54450.1	2.85e-120	Major facilitator superfamily protein
Ruulm.H058900.1	HiC_scaffold_106	799422	800280	-	Ra_g21949.t1	5.86e-126	XP_039063814.1	1.93e-123	flotillin-like protein 4 [Hibiscus syriacus]<>Flotillin-like protein 1 [Hibiscus syriacus]	XP_039063814.1	8.66e-124	flotillin-like protein 4 [Hibiscus syriacus]	D2XNQ8.1	6.42e-121	RecName: Full=Flotillin-like protein 1 [Medicago truncatula]	A0A1U8HZD1	1.51e-123	flotillin-like protein 4 OS=Gossypium hirsutum GN=LOC107889416 PE=4 SV=1	AT5G25250.1	2.42e-119	SPFH/Band 7/PHB domain-containing membrane-associated protein family
Ruulm.H059000.1	HiC_scaffold_106	827823	830190	-	Ra_g33512.t1	0	XP_024176535.2	0	rust resistance kinase Lr10 isoform X1 [Rosa chinensis]	XP_024176535.2	0	rust resistance kinase Lr10 isoform X1 [Rosa chinensis]	P93604.1	4.56e-99	RecName: Full=Rust resistance kinase Lr10; AltName: Full=Probable receptor-like serine/threonine-protein kinase LRK10; Flags: Precursor [Triticum aestivum]	A0A251QB93	0	Uncharacterized protein OS=Prunus persica GN=PRUPE_2G047500 PE=4 SV=1	AT5G38260.1	3.41e-92	Protein kinase superfamily protein
Ruulm.H059100.1	HiC_scaffold_106	845233	849119	+	Ra_g33781.t1	0	XP_024197791.1	0	LOW QUALITY PROTEIN: protein NRT1/ PTR FAMILY 5.4-like [Rosa chinensis]	XP_024197791.1	0	LOW QUALITY PROTEIN: protein NRT1/ PTR FAMILY 5.4-like [Rosa chinensis]	Q9M1I2.1	0	RecName: Full=Protein NRT1/ PTR FAMILY 5.4; Short=AtNPF5.4 [Arabidopsis thaliana]	M5XF68	0	Uncharacterized protein OS=Prunus persica GN=PRUPE_2G035400 PE=4 SV=1	AT3G54450.1	0	Major facilitator superfamily protein
Ruulm.H059100.2	HiC_scaffold_106	831610	849119	+	Ra_g33781.t1	0	XP_024197791.1	0	LOW QUALITY PROTEIN: protein NRT1/ PTR FAMILY 5.4-like [Rosa chinensis]	XP_024197791.1	0	LOW QUALITY PROTEIN: protein NRT1/ PTR FAMILY 5.4-like [Rosa chinensis]	Q9M1I2.1	0	RecName: Full=Protein NRT1/ PTR FAMILY 5.4; Short=AtNPF5.4 [Arabidopsis thaliana]	M5XF68	0	Uncharacterized protein OS=Prunus persica GN=PRUPE_2G035400 PE=4 SV=1	AT3G54450.1	0	Major facilitator superfamily protein
Ruulm.H059200.1	HiC_scaffold_106	852644	853457	+	Ra_g16108.t1	5.05e-60	XP_004298554.1	1.14e-38	PREDICTED: profilin-3-like [Fragaria vesca subsp. vesca]	XP_004298554.1	5.1e-39	PREDICTED: profilin-3-like [Fragaria vesca subsp. vesca]	Q941H7.1	7.05e-34	RecName: Full=Profilin; AltName: Full=Minor allergen Lit c 1; AltName: Allergen=Lit c 1 [Litchi chinensis]	Q8GT40	1.61e-31	Profilin OS=Prunus persica PE=2 SV=1	AT5G56600.1	1.16e-29	profilin
Ruulm.H059300.1	HiC_scaffold_106	895677	896873	+	Ra_g16113.t1	0	XP_004298481.1	0	PREDICTED: F-box/kelch-repeat protein At3g06240-like [Fragaria vesca subsp. vesca]	XP_004298481.1	0	PREDICTED: F-box/kelch-repeat protein At3g06240-like [Fragaria vesca subsp. vesca]	Q8GXC7.1	2.4e-41	RecName: Full=F-box/kelch-repeat protein At3g06240 [Arabidopsis thaliana]	M5WQN5	4.55e-97	Uncharacterized protein OS=Prunus persica GN=PRUPE_ppa022751mg PE=4 SV=1	AT3G06240.1	2.73e-42	F-box family protein
Ruulm.H059400.1	HiC_scaffold_106	915662	920017	+	Ra_g33785.t1	0	XP_024184392.1	0	protein NRT1/ PTR FAMILY 5.4 isoform X1 [Rosa chinensis]<>putative proton-dependent oligopeptide transporter family, major facilitator superfamily [Rosa chinensis]	XP_024184392.1	0	protein NRT1/ PTR FAMILY 5.4 isoform X1 [Rosa chinensis]	Q9M1I2.1	0	RecName: Full=Protein NRT1/ PTR FAMILY 5.4; Short=AtNPF5.4 [Arabidopsis thaliana]	M5X8G4	0	Uncharacterized protein OS=Prunus persica GN=PRUPE_ppa003298mg PE=4 SV=1	AT3G54450.1	0	Major facilitator superfamily protein
Ruulm.H059400.2	HiC_scaffold_106	915662	920049	+	Ra_g33785.t1	0	XP_004307113.1	0	PREDICTED: protein NRT1/ PTR FAMILY 5.4-like [Fragaria vesca subsp. vesca]	XP_004307113.1	0	PREDICTED: protein NRT1/ PTR FAMILY 5.4-like [Fragaria vesca subsp. vesca]	Q9M1I2.1	0	RecName: Full=Protein NRT1/ PTR FAMILY 5.4; Short=AtNPF5.4 [Arabidopsis thaliana]	A0A251QAG8	0	Uncharacterized protein OS=Prunus persica GN=PRUPE_2G035200 PE=4 SV=1	AT3G54450.1	0	Major facilitator superfamily protein
Ruulm.H059500.1	HiC_scaffold_106	933689	936084	-	Ra_g33787.t1	0	XP_020413431.1	0	subtilisin-like protease SBT4.3 isoform X1 [Prunus persica]	XP_020413431.1	0	subtilisin-like protease SBT4.3 isoform X1 [Prunus persica]	Q9FGU3.1	0	RecName: Full=Subtilisin-like protease SBT4.4; AltName: Full=Subtilase subfamily 4 member 4; Short=AtSBT4.4; Flags: Precursor [Arabidopsis thaliana]	A0A251QAF5	0	Uncharacterized protein OS=Prunus persica GN=PRUPE_2G035100 PE=4 SV=1	AT5G59100.1	0	Subtilisin-like serine endopeptidase family protein
Ruulm.H059600.1	HiC_scaffold_108	1422	2671	+	Ra_g34501.t1	7.66e-26	XP_024177091.1	1.1e-21	peptidyl-prolyl cis-trans isomerase FKBP20-1 [Rosa chinensis]	XP_024177091.1	4.92e-22	peptidyl-prolyl cis-trans isomerase FKBP20-1 [Rosa chinensis]	Q9M2S7.1	5.23e-23	RecName: Full=Peptidyl-prolyl cis-trans isomerase FKBP20-1; Short=PPIase FKBP20-1; AltName: Full=FK506-binding protein 20-1; Short=AtFKBP20-1; AltName: Full=Immunophilin FKBP20-1; AltName: Full=Rotamase [Arabidopsis thaliana]	W9RQL9	3.39e-22	Peptidylprolyl isomerase OS=Morus notabilis GN=L484_025337 PE=4 SV=1	AT3G55520.3	5.96e-24	FKBP-like peptidyl-prolyl cis-trans isomerase family protein
Ruulm.H059700.1	HiC_scaffold_108	2829	4236	-	Ra_g34502.t1	0	AWU66063.1	0	UGT75T4 [Rubus chingii var. suavissimus]	XP_024164924.1	0	phloretin 4'-O-glucosyltransferase [Rosa chinensis]	A7MAS5.1	6.46e-115	RecName: Full=Phloretin 4'-O-glucosyltransferase; Short=MdPh-4'-OGT; AltName: Full=Flavanone 7-O-beta-glucosyltransferase UGT75L17; AltName: Full=UDP-glycosyltransferase 75L17 [Malus domestica]	M5Y0A9	2.63e-177	Glycosyltransferase OS=Prunus persica GN=PRUPE_1G552100 PE=3 SV=1	AT4G14090.1	8.95e-99	UDP-Glycosyltransferase superfamily protein
Ruulm.H059800.1	HiC_scaffold_108	4678	6723	-	Ra_g34503.t1	0	XP_024192476.1	0	E3 ubiquitin-protein ligase SDIR1 isoform X1 [Rosa chinensis]<>E3 ubiquitin-protein ligase SDIR1 isoform X1 [Rosa chinensis]<>E3 ubiquitin-protein ligase SDIR1 isoform X1 [Rosa chinensis]	XP_024192476.1	0	E3 ubiquitin-protein ligase SDIR1 isoform X1 [Rosa chinensis]<>E3 ubiquitin-protein ligase SDIR1 isoform X1 [Rosa chinensis]<>E3 ubiquitin-protein ligase SDIR1 isoform X1 [Rosa chinensis]	Q9M2S6.1	4.14e-147	RecName: Full=E3 ubiquitin-protein ligase SDIR1; AltName: Full=Protein SALT- AND DROUGHT-INDUCED RING FINGER 1; AltName: Full=RING-type E3 ubiquitin transferase SDIR1 [Arabidopsis thaliana]	M5X3D4	1.85e-162	Uncharacterized protein OS=Prunus persica GN=PRUPE_2G238100 PE=4 SV=1	AT3G55530.1	4.72e-148	RING/U-box superfamily protein
Ruulm.H059900.1	HiC_scaffold_108	11398	12561	-	Ra_g34504.t1	0	XP_008371861.1	7.67e-123	probable E3 ubiquitin-protein ligase RHC2A [Malus domestica]<>probable E3 ubiquitin-protein ligase RHC2A [Malus sylvestris]<>hypothetical protein DVH24_024167 [Malus domestica]	XP_008371861.1	3.44e-123	probable E3 ubiquitin-protein ligase RHC2A [Malus domestica]<>probable E3 ubiquitin-protein ligase RHC2A [Malus sylvestris]	Q940T5.1	6.5e-61	RecName: Full=E3 ubiquitin-protein ligase RDUF2; AltName: Full=RING and DUF1117 domain-containing protein 2; Short=AtRDUF2; AltName: Full=RING-type E3 ubiquitin transferase RDUF2 [Arabidopsis thaliana]	A0A251QKN4	1.03e-121	Uncharacterized protein OS=Prunus persica GN=PRUPE_2G238300 PE=4 SV=1	AT5G59550.1	7.41e-62	zinc finger (C3HC4-type RING finger) family protein
Ruulm.H060000.1	HiC_scaffold_108	15606	16138	-	Ra_g34505.t1	2.01e-80	XP_004307481.1	6.39e-68	PREDICTED: glycerol-3-phosphate acyltransferase 5 [Fragaria vesca subsp. vesca]	XP_004307481.1	2.87e-68	PREDICTED: glycerol-3-phosphate acyltransferase 5 [Fragaria vesca subsp. vesca]	Q9CAY3.1	8.62e-65	RecName: Full=Glycerol-3-phosphate acyltransferase 5; Short=AtGPAT5 [Arabidopsis thaliana]	A0A1J3HI56	7.7e-67	Glycerol-3-phosphate acyltransferase 5 (Fragment) OS=Noccaea caerulescens GN=LE_TR5380_c20_g1_i1_g.18549 PE=4 SV=1	AT3G11430.1	9.82e-66	glycerol-3-phosphate acyltransferase 5
Ruulm.H060100.1	HiC_scaffold_108	16469	17729	-	Ra_g34505.t1	6.54e-110	XP_024193578.1	1.53e-78	glycerol-3-phosphate acyltransferase 5 [Rosa chinensis]<>putative transferase [Rosa chinensis]	XP_024193578.1	6.84e-79	glycerol-3-phosphate acyltransferase 5 [Rosa chinensis]	Q9CAY3.1	8.61e-51	RecName: Full=Glycerol-3-phosphate acyltransferase 5; Short=AtGPAT5 [Arabidopsis thaliana]	A0A251QKU0	1.38e-63	Uncharacterized protein OS=Prunus persica GN=PRUPE_2G238400 PE=4 SV=1	AT3G11430.1	9.81e-52	glycerol-3-phosphate acyltransferase 5
Ruulm.H060200.1	HiC_scaffold_108	60640	69630	+	Ra_g32542.t4	0	XP_024188438.1	0	protein SCAI [Rosa chinensis]<>putative protein SCAI [Rosa chinensis]	XP_024188438.1	0	protein SCAI [Rosa chinensis]	Q8N9R8.2	3.78e-45	RecName: Full=Protein SCAI; AltName: Full=Suppressor of cancer cell invasion protein [Homo sapiens]	M5X6R3	0	Uncharacterized protein OS=Prunus persica GN=PRUPE_2G099200 PE=4 SV=1	AT3G03570.1	0	signal transducer%2C putative (DUF3550/UPF0682)
Ruulm.H060200.2	HiC_scaffold_108	60640	69630	+	Ra_g32542.t1	0	XP_024188438.1	0	protein SCAI [Rosa chinensis]<>putative protein SCAI [Rosa chinensis]	XP_024188438.1	0	protein SCAI [Rosa chinensis]	Q8N9R8.2	3.59e-46	RecName: Full=Protein SCAI; AltName: Full=Suppressor of cancer cell invasion protein [Homo sapiens]	M5X6R3	0	Uncharacterized protein OS=Prunus persica GN=PRUPE_2G099200 PE=4 SV=1	AT3G03570.1	0	signal transducer%2C putative (DUF3550/UPF0682)
Ruulm.H060200.3	HiC_scaffold_108	60640	69258	+	Ra_g32542.t4	0	XP_024188438.1	0	protein SCAI [Rosa chinensis]<>putative protein SCAI [Rosa chinensis]	XP_024188438.1	0	protein SCAI [Rosa chinensis]	Q8N9R8.2	1.37e-40	RecName: Full=Protein SCAI; AltName: Full=Suppressor of cancer cell invasion protein [Homo sapiens]	M5X6R3	0	Uncharacterized protein OS=Prunus persica GN=PRUPE_2G099200 PE=4 SV=1	AT3G03570.1	4.35e-147	signal transducer%2C putative (DUF3550/UPF0682)
Ruulm.H060200.4	HiC_scaffold_108	60640	69258	+	Ra_g32542.t1	0	XP_024188438.1	0	protein SCAI [Rosa chinensis]<>putative protein SCAI [Rosa chinensis]	XP_024188438.1	0	protein SCAI [Rosa chinensis]	Q8N9R8.2	9.49e-42	RecName: Full=Protein SCAI; AltName: Full=Suppressor of cancer cell invasion protein [Homo sapiens]	M5X6R3	0	Uncharacterized protein OS=Prunus persica GN=PRUPE_2G099200 PE=4 SV=1	AT3G03570.1	1.36e-147	signal transducer%2C putative (DUF3550/UPF0682)
Ruulm.H060200.5	HiC_scaffold_108	61223	69258	+	Ra_g32542.t4	0	XP_024188438.1	0	protein SCAI [Rosa chinensis]<>putative protein SCAI [Rosa chinensis]	XP_024188438.1	0	protein SCAI [Rosa chinensis]	Q8N9R8.2	1.32e-40	RecName: Full=Protein SCAI; AltName: Full=Suppressor of cancer cell invasion protein [Homo sapiens]	M5X6R3	0	Uncharacterized protein OS=Prunus persica GN=PRUPE_2G099200 PE=4 SV=1	AT3G03570.1	2.62e-146	signal transducer%2C putative (DUF3550/UPF0682)
Ruulm.H060200.6	HiC_scaffold_108	61223	69258	+	Ra_g32542.t1	0	XP_024188438.1	0	protein SCAI [Rosa chinensis]<>putative protein SCAI [Rosa chinensis]	XP_024188438.1	0	protein SCAI [Rosa chinensis]	Q8N9R8.2	8.73e-42	RecName: Full=Protein SCAI; AltName: Full=Suppressor of cancer cell invasion protein [Homo sapiens]	M5X6R3	0	Uncharacterized protein OS=Prunus persica GN=PRUPE_2G099200 PE=4 SV=1	AT3G03570.1	1.08e-146	signal transducer%2C putative (DUF3550/UPF0682)
Ruulm.H060300.1	HiC_scaffold_108	71396	71833	-	Ra_g32541.t1	7.45e-97	XP_050387267.1	3.11e-58	probable calcium-binding protein CML27 [Potentilla anserina]	XP_050387267.1	1.4e-58	probable calcium-binding protein CML27 [Potentilla anserina]	Q9LE22.1	2.06e-38	RecName: Full=Probable calcium-binding protein CML27; AltName: Full=Calmodulin-like protein 27 [Arabidopsis thaliana]	M5XB43	8.01e-49	Uncharacterized protein OS=Prunus persica GN=PRUPE_3G160600 PE=4 SV=1	AT1G18210.2	2.34e-39	Calcium-binding EF-hand family protein
Ruulm.H060400.1	HiC_scaffold_108	88683	89132	-	Ra_g32540.t1	2.3e-93	XP_050387267.1	7.65e-74	probable calcium-binding protein CML27 [Potentilla anserina]	XP_050387267.1	3.43e-74	probable calcium-binding protein CML27 [Potentilla anserina]	Q9LE22.1	2.81e-44	RecName: Full=Probable calcium-binding protein CML27; AltName: Full=Calmodulin-like protein 27 [Arabidopsis thaliana]	M5XB43	3.55e-53	Uncharacterized protein OS=Prunus persica GN=PRUPE_3G160600 PE=4 SV=1	AT1G18210.2	3.2e-45	Calcium-binding EF-hand family protein
Ruulm.H060500.1	HiC_scaffold_108	91529	92842	-	Ra_g32539.t1	0	XP_004309990.1	1.91e-122	PREDICTED: protein GLE1 [Fragaria vesca subsp. vesca]	XP_004309990.1	8.58e-123	PREDICTED: protein GLE1 [Fragaria vesca subsp. vesca]	Q0WPZ7.1	8.33e-73	RecName: Full=mRNA export factor GLE1; AltName: Full=GLE1-like protein; AltName: Full=Nucleoporin GLE1; AltName: Full=Protein EMBRYO DEFECTIVE 1745; AltName: Full=Protein GLE1; Short=AtGLE1 [Arabidopsis thaliana]	A0A251R3K3	4.21e-110	Uncharacterized protein OS=Prunus persica GN=PRUPE_1G241900 PE=4 SV=1	AT1G13120.1	9.49e-74	nucleoporin GLE1-like protein
Ruulm.H060600.1	HiC_scaffold_108	93514	102641	+	Ra_g32538.t1	4.01e-78	XP_024188520.1	1.7e-82	uncharacterized protein LOC112192844 isoform X2 [Rosa chinensis]<>hypothetical protein RchiOBHm_Chr1g0337311 [Rosa chinensis]	XP_024188520.1	7.64e-83	uncharacterized protein LOC112192844 isoform X2 [Rosa chinensis]				A0A251QDS9	1.03e-64	Uncharacterized protein OS=Prunus persica GN=PRUPE_2G100000 PE=4 SV=1	AT5G17610.1	2.21e-56	hypothetical protein
Ruulm.H060700.1	HiC_scaffold_108	103542	108846	+	Ra_g32537.t1	0	XP_024182355.1	0	pentatricopeptide repeat-containing protein At5g65560 [Rosa chinensis]<>pentatricopeptide repeat-containing protein At5g65560 [Rosa chinensis]<>pentatricopeptide repeat-containing protein At5g65560 [Rosa chinensis]<>putative tetratricopeptide-like helical domain-containing protein [Rosa chinensis]	XP_024182355.1	0	pentatricopeptide repeat-containing protein At5g65560 [Rosa chinensis]<>pentatricopeptide repeat-containing protein At5g65560 [Rosa chinensis]<>pentatricopeptide repeat-containing protein At5g65560 [Rosa chinensis]	Q9LSL9.1	0	RecName: Full=Pentatricopeptide repeat-containing protein At5g65560 [Arabidopsis thaliana]	A0A251RK62	0	Uncharacterized protein OS=Prunus persica GN=PRUPE_1G583300 PE=4 SV=1	AT5G65560.3	0	Pentatricopeptide repeat (PPR) superfamily protein
Ruulm.H060800.1	HiC_scaffold_108	110677	116418	-	Ra_g32534.t1	0	KAB2631788.1	0	bifunctional purine biosynthesis protein purH-like [Pyrus ussuriensis x Pyrus communis]	XP_024185513.1	0	bifunctional purine biosynthesis protein PurH [Rosa chinensis]	A3DEU9.1	3.61e-166	RecName: Full=Bifunctional purine biosynthesis protein PurH; Includes: RecName: Full=Phosphoribosylaminoimidazolecarboxamide formyltransferase; AltName: Full=AICAR transformylase; Includes: RecName: Full=IMP cyclohydrolase; AltName: Full=ATIC; AltName: Full=IMP synthase; AltName: Full=Inosinicase [Acetivibrio thermocellus ATCC 27405]	A0A251P1L5	0	Uncharacterized protein OS=Prunus persica GN=PRUPE_5G007600 PE=3 SV=1	AT2G35040.1	0	AICARFT/IMPCHase bienzyme family protein
Ruulm.H060900.1	HiC_scaffold_108	123851	127436	+	Ra_g32533.t3	0	XP_024171040.1	0	mechanosensitive ion channel protein 10 isoform X1 [Rosa chinensis]<>putative mechanosensitive ion channel MscS, LSM domain-containing protein [Rosa chinensis]	XP_024171040.1	0	mechanosensitive ion channel protein 10 isoform X1 [Rosa chinensis]	Q9LYG9.1	0	RecName: Full=Mechanosensitive ion channel protein 10; AltName: Full=Mechanosensitive channel of small conductance-like 10; AltName: Full=MscS-Like protein 10; Short=AtMSL10 [Arabidopsis thaliana]	M5XJX8	0	Uncharacterized protein OS=Prunus persica GN=PRUPE_2G100800 PE=4 SV=1	AT5G12080.3	0	mechanosensitive channel of small conductance-like 10
Ruulm.H061000.1	HiC_scaffold_108	197640	203712	+	Ra_g32530.t1	0	XP_050374273.1	0	shewanella-like protein phosphatase 2 [Potentilla anserina]	XP_050374273.1	0	shewanella-like protein phosphatase 2 [Potentilla anserina]	Q944L7.1	0	RecName: Full=Shewanella-like protein phosphatase 2; Short=AtSLP2 [Arabidopsis thaliana]	A0A251QA64	0	Uncharacterized protein OS=Prunus persica GN=PRUPE_2G031200 PE=4 SV=1	AT1G18480.1	0	Calcineurin-like metallo-phosphoesterase superfamily protein
Ruulm.H061100.1	HiC_scaffold_108	213809	218457	+	Ra_g32533.t3	0	XP_024171040.1	0	mechanosensitive ion channel protein 10 isoform X1 [Rosa chinensis]<>putative mechanosensitive ion channel MscS, LSM domain-containing protein [Rosa chinensis]	XP_024171040.1	0	mechanosensitive ion channel protein 10 isoform X1 [Rosa chinensis]	Q9LYG9.1	2.01e-167	RecName: Full=Mechanosensitive ion channel protein 10; AltName: Full=Mechanosensitive channel of small conductance-like 10; AltName: Full=MscS-Like protein 10; Short=AtMSL10 [Arabidopsis thaliana]	M5XJX8	0	Uncharacterized protein OS=Prunus persica GN=PRUPE_2G100800 PE=4 SV=1	AT5G12080.3	2.28e-168	mechanosensitive channel of small conductance-like 10
Ruulm.H061200.1	HiC_scaffold_108	223121	227530	-	Ra_g33423.t1	1.52e-103	XP_024195635.1	0	zinc finger MYM-type protein 1-like [Rosa chinensis]	XP_024195635.1	0	zinc finger MYM-type protein 1-like [Rosa chinensis]				A0A178UZK7	0	Uncharacterized protein OS=Arabidopsis thaliana GN=AXX17_At4g01460 PE=4 SV=1	AT4G10200.2	2.9e-154	TTF-type zinc finger protein with HAT dimerization domain-containing protein
Ruulm.H061300.1	HiC_scaffold_108	228166	231483	-	Ra_g16992.t1	0	XP_024156519.1	0	probable LRR receptor-like serine/threonine-protein kinase At3g47570 [Rosa chinensis]<>putative protein kinase RLK-Pelle-LRR-XII-1 family [Rosa chinensis]	XP_024156519.1	0	probable LRR receptor-like serine/threonine-protein kinase At3g47570 [Rosa chinensis]	C0LGP4.1	0	RecName: Full=Probable LRR receptor-like serine/threonine-protein kinase At3g47570; Flags: Precursor [Arabidopsis thaliana]	M5X4B5	0	Uncharacterized protein OS=Prunus persica GN=PRUPE_ppa023997mg PE=3 SV=1	AT3G47570.1	0	Leucine-rich repeat protein kinase family protein
Ruulm.H061400.1	HiC_scaffold_108	233947	238905	-	Ra_g32521.t1	0	XP_040365596.1	2.01e-133	uncharacterized protein LOC112177089 [Rosa chinensis]<>uncharacterized protein LOC112177089 [Rosa chinensis]<>uncharacterized protein LOC112177089 [Rosa chinensis]<>uncharacterized protein LOC112177089 [Rosa chinensis]	XP_040365596.1	9.02e-134	uncharacterized protein LOC112177089 [Rosa chinensis]<>uncharacterized protein LOC112177089 [Rosa chinensis]<>uncharacterized protein LOC112177089 [Rosa chinensis]<>uncharacterized protein LOC112177089 [Rosa chinensis]				A0A251P9L0	7.33e-21	Uncharacterized protein OS=Prunus persica GN=PRUPE_5G168900 PE=4 SV=1
Ruulm.H061400.2	HiC_scaffold_108	233947	238905	-	Ra_g32521.t1	0	XP_040365596.1	2.01e-133	uncharacterized protein LOC112177089 [Rosa chinensis]<>uncharacterized protein LOC112177089 [Rosa chinensis]<>uncharacterized protein LOC112177089 [Rosa chinensis]<>uncharacterized protein LOC112177089 [Rosa chinensis]	XP_040365596.1	9.02e-134	uncharacterized protein LOC112177089 [Rosa chinensis]<>uncharacterized protein LOC112177089 [Rosa chinensis]<>uncharacterized protein LOC112177089 [Rosa chinensis]<>uncharacterized protein LOC112177089 [Rosa chinensis]				A0A251P9L0	7.33e-21	Uncharacterized protein OS=Prunus persica GN=PRUPE_5G168900 PE=4 SV=1
Ruulm.H061500.1	HiC_scaffold_108	242196	243266	-	Ra_g32520.t1	0	XP_024171048.1	0	zinc finger CCCH domain-containing protein 40 [Rosa chinensis]<>putative transcription factor C3H family [Rosa chinensis]	XP_024171048.1	0	zinc finger CCCH domain-containing protein 40 [Rosa chinensis]	Q6Z358.1	4.74e-175	RecName: Full=Zinc finger CCCH domain-containing protein 49; Short=OsC3H49 [Oryza sativa Japonica Group]	M5XJH4	0	Uncharacterized protein OS=Prunus persica GN=PRUPE_ppa005493mg PE=4 SV=1	AT1G07360.1	7.64e-174	CCCH-type zinc fingerfamily protein with RNA-binding domain-containing protein
Ruulm.H061600.1	HiC_scaffold_108	253590	256519	-			XP_020413997.1	1.35e-38	uncharacterized protein LOC18786599 [Prunus persica]<>uncharacterized protein LOC18786599 [Prunus persica]	XP_020413997.1	6.06e-39	uncharacterized protein LOC18786599 [Prunus persica]<>uncharacterized protein LOC18786599 [Prunus persica]				B9SDD3	3.61e-29	Uncharacterized protein OS=Ricinus communis GN=RCOM_1516690 PE=4 SV=1	AT1G49245.1	1.87e-12	Prefoldin chaperone subunit family protein
Ruulm.H061600.2	HiC_scaffold_108	254980	256519	-			BBH02538.1	1.51e-31	hypothetical protein Prudu_013141 [Prunus dulcis]	XP_020413997.1	8.48e-28	uncharacterized protein LOC18786599 [Prunus persica]<>uncharacterized protein LOC18786599 [Prunus persica]				A9PCN0	1.56e-20	Uncharacterized protein OS=Populus trichocarpa GN=POPTR_0013s06980g PE=2 SV=1	AT1G49245.1	3.75e-06	Prefoldin chaperone subunit family protein
Ruulm.H061700.1	HiC_scaffold_108	273394	277868	+	Ra_g32519.t1	0	XP_024175498.1	0	dual specificity protein phosphatase 12 isoform X1 [Rosa chinensis]<>dual specificity protein phosphatase 12 isoform X1 [Rosa chinensis]<>putative phosphoric monoester hydrolase [Rosa chinensis]<>putative phosphoric monoester hydrolase [Rosa chinensis]	XP_024175498.1	0	dual specificity protein phosphatase 12 isoform X1 [Rosa chinensis]<>dual specificity protein phosphatase 12 isoform X1 [Rosa chinensis]	Q9UNI6.1	3.06e-65	RecName: Full=Dual specificity protein phosphatase 12; AltName: Full=Dual specificity tyrosine phosphatase YVH1 [Homo sapiens]	M5W240	0	Uncharacterized protein OS=Prunus persica GN=PRUPE_7G034500 PE=4 SV=1	AT4G18593.2	5.43e-42	dual specificity protein phosphatase-like protein
Ruulm.H061800.1	HiC_scaffold_108	278853	279272	-	Ra_g32518.t1	5.02e-91	XP_024156541.1	3.46e-45	uncharacterized protein LOC112164548 [Rosa chinensis]<>putative RNA polymerase II transcription factor SIII, subunit A [Rosa chinensis]	XP_024156541.1	1.55e-45	uncharacterized protein LOC112164548 [Rosa chinensis]				A0A1U8HBZ1	2.66e-39	transcription elongation factor B polypeptide 3 OS=Capsicum annuum GN=LOC107878468 PE=4 SV=1	AT2G42780.2	1.5e-24	transcription elongation factor B polypeptide
Ruulm.H061900.1	HiC_scaffold_108	343841	344203	+	Ra_g22426.t1	9.3e-07
Ruulm.H062000.1	HiC_scaffold_108	353276	354606	+	Ra_g34015.t1	6.6e-48	XP_024192271.1	2.21e-23	two-pore potassium channel 5 [Rosa chinensis]<>two-pore potassium channel 5 [Rosa chinensis]<>putative potassium channel domain-containing protein [Rosa chinensis]	XP_024192271.1	9.92e-24	two-pore potassium channel 5 [Rosa chinensis]<>two-pore potassium channel 5 [Rosa chinensis]	Q9FWX6.2	4.95e-13	RecName: Full=Two-pore potassium channel 4; Short=AtTPK4; AltName: Full=Outward-rectifying potassium channel 4; Short=AtKCO4 [Arabidopsis thaliana]	A0A067FCN1	6.82e-11	Uncharacterized protein OS=Citrus sinensis GN=CISIN_1g040114mg PE=4 SV=1	AT1G02510.1	5.65e-14	Outward rectifying potassium channel protein
Ruulm.H062100.1	HiC_scaffold_108	407682	409375	-	Ra_g32516.t1	7.78e-121	XP_024188543.1	2.31e-19	uncharacterized protein LOC112192867 isoform X1 [Rosa chinensis]	XP_024188543.1	1.04e-19	uncharacterized protein LOC112192867 isoform X1 [Rosa chinensis]
Ruulm.H062200.1	HiC_scaffold_108	441709	442306	-	Ra_g33250.t1	1.12e-14
Ruulm.H062300.1	HiC_scaffold_108	477892	481984	-	Ra_g32515.t1	2.17e-157	XP_024195644.2	1.02e-16	uncharacterized protein LOC112198762 [Rosa chinensis]	XP_024195644.2	4.58e-17	uncharacterized protein LOC112198762 [Rosa chinensis]
Ruulm.H062300.2	HiC_scaffold_108	477909	481354	-	Ra_g32515.t1	7.45e-112
Ruulm.H062400.1	HiC_scaffold_108	483891	486144	+			PRQ57545.1	3.06e-21	hypothetical protein RchiOBHm_Chr1g0349481 [Rosa chinensis]	XP_050387424.1	2.32e-13	uncharacterized protein LOC126803713 [Potentilla anserina]
Ruulm.H062500.1	HiC_scaffold_108	521786	523932	-	Ra_g32510.t1	0	XP_040368927.1	0	glutamate receptor 1.4 isoform X1 [Rosa chinensis]<>putative periplasmic binding protein-like I [Rosa chinensis]	XP_040368927.1	0	glutamate receptor 1.4 isoform X1 [Rosa chinensis]	Q9SHV1.1	2.69e-106	RecName: Full=Glutamate receptor 2.2; AltName: Full=Ligand-gated ion channel 2.2; Flags: Precursor [Arabidopsis thaliana]	M5XSS7	0	Glutamate receptor OS=Prunus persica GN=PRUPE_ppa016169mg PE=3 SV=1	AT2G24720.1	3.07e-107	glutamate receptor 2.2
Ruulm.H062600.1	HiC_scaffold_108	528144	532285	-	Ra_g32509.t1	8.02e-57	TQE09004.1	7.37e-46	hypothetical protein C1H46_005387 [Malus baccata]	XP_028961278.1	8.11e-46	uncharacterized protein LOC103438890 isoform X1 [Malus domestica]				M5X0W4	1.02e-45	Uncharacterized protein OS=Prunus persica GN=PRUPE_2G101300 PE=4 SV=1	AT1G64850.1	1.22e-36	Calcium-binding EF hand family protein
Ruulm.H062700.1	HiC_scaffold_108	565850	569326	-	Ra_g32507.t1	1.19e-117	XP_050153606.1	5.46e-81	uncharacterized protein LOC126628062 [Malus sylvestris]	XP_050153606.1	2.45e-81	uncharacterized protein LOC126628062 [Malus sylvestris]				M5X0W4	7.41e-81	Uncharacterized protein OS=Prunus persica GN=PRUPE_2G101300 PE=4 SV=1	AT1G64850.1	5.92e-67	Calcium-binding EF hand family protein
Ruulm.H062800.1	HiC_scaffold_108	572253	573318	+	Ra_g32505.t1	7.74e-151	XP_004297032.1	1.96e-130	PREDICTED: probable glutathione S-transferase [Fragaria vesca subsp. vesca]	XP_004297032.1	8.81e-131	PREDICTED: probable glutathione S-transferase [Fragaria vesca subsp. vesca]	Q03662.1	2.55e-71	RecName: Full=Probable glutathione S-transferase; AltName: Full=Auxin-induced protein PGNT1/PCNT110 [Nicotiana tabacum]	M5X5K3	2.52e-120	Uncharacterized protein OS=Prunus persica GN=PRUPE_2G101500 PE=3 SV=1	AT3G09270.1	3.03e-65	glutathione S-transferase TAU 8
Ruulm.H062900.1	HiC_scaffold_108	585154	586282	+	Ra_g32505.t1	3.73e-145	XP_004307163.2	2.21e-130	PREDICTED: probable glutathione S-transferase [Fragaria vesca subsp. vesca]	XP_004307163.2	9.93e-131	PREDICTED: probable glutathione S-transferase [Fragaria vesca subsp. vesca]	Q03662.1	9.77e-71	RecName: Full=Probable glutathione S-transferase; AltName: Full=Auxin-induced protein PGNT1/PCNT110 [Nicotiana tabacum]	M5X0Y0	8.2e-120	Uncharacterized protein OS=Prunus persica GN=PRUPE_2G101600 PE=3 SV=1	AT3G09270.1	9.31e-65	glutathione S-transferase TAU 8
Ruulm.H063000.1	HiC_scaffold_108	610136	610951	+	Ra_g32501.t1	3.86e-143	XP_024192633.1	2.22e-132	probable glutathione S-transferase [Rosa chinensis]<>putative glutathione transferase [Rosa chinensis]	XP_024192633.1	9.97e-133	probable glutathione S-transferase [Rosa chinensis]	Q03662.1	5.07e-70	RecName: Full=Probable glutathione S-transferase; AltName: Full=Auxin-induced protein PGNT1/PCNT110 [Nicotiana tabacum]	M5X0Y0	4.71e-123	Uncharacterized protein OS=Prunus persica GN=PRUPE_2G101600 PE=3 SV=1	AT3G09270.1	9.38e-69	glutathione S-transferase TAU 8
Ruulm.H063100.1	HiC_scaffold_108	612741	613838	+	Ra_g32502.t1	3.76e-149	XP_024166334.1	5.63e-135	probable glutathione S-transferase [Rosa chinensis]<>putative glutathione transferase [Rosa chinensis]	XP_024166334.1	2.53e-135	probable glutathione S-transferase [Rosa chinensis]	Q9FQA3.1	1.59e-68	RecName: Full=Glutathione transferase GST 23; AltName: Full=Glutathione transferase GST 36 [Zea mays]	M5X0Y0	1.78e-126	Uncharacterized protein OS=Prunus persica GN=PRUPE_2G101600 PE=3 SV=1	AT3G09270.1	2.25e-69	glutathione S-transferase TAU 8
Ruulm.H063200.1	HiC_scaffold_108	618775	619810	+	Ra_g32504.t1	1.82e-95	XP_024192633.1	1.81e-84	probable glutathione S-transferase [Rosa chinensis]<>putative glutathione transferase [Rosa chinensis]	XP_024192633.1	8.11e-85	probable glutathione S-transferase [Rosa chinensis]	Q03662.1	6.12e-37	RecName: Full=Probable glutathione S-transferase; AltName: Full=Auxin-induced protein PGNT1/PCNT110 [Nicotiana tabacum]	M5X0Y0	5.19e-76	Uncharacterized protein OS=Prunus persica GN=PRUPE_2G101600 PE=3 SV=1	AT3G09270.1	3.04e-37	glutathione S-transferase TAU 8
Ruulm.H063300.1	HiC_scaffold_108	652057	653773	+	Ra_g22978.t1	1.86e-138	XP_020415621.1	0	zinc finger MYM-type protein 1 [Prunus persica]	XP_020415621.1	0	zinc finger MYM-type protein 1 [Prunus persica]	Q5SVZ6.1	1.21e-27	RecName: Full=Zinc finger MYM-type protein 1 [Homo sapiens]	M5WY73	0	Uncharacterized protein (Fragment) OS=Prunus persica GN=PRUPE_ppa015504mg PE=4 SV=1	AT1G19260.1	3e-117	TTF-type zinc finger protein with HAT dimerization domain-containing protein
Ruulm.H063400.1	HiC_scaffold_108	655778	656606	+	Ra_g6646.t1	3.98e-75	PRQ32348.1	6.24e-134	putative HAT dimerization domain, ribonuclease H-like domain-containing protein [Rosa chinensis]	XP_020411638.1	3.37e-134	uncharacterized protein LOC18793132 [Prunus persica]				M5WY73	1.58e-126	Uncharacterized protein (Fragment) OS=Prunus persica GN=PRUPE_ppa015504mg PE=4 SV=1	AT1G19260.1	2.9e-55	TTF-type zinc finger protein with HAT dimerization domain-containing protein
Ruulm.H063500.1	HiC_scaffold_108	663747	664541	+	Ra_g32501.t1	2.86e-150	XP_024192633.1	3.52e-139	probable glutathione S-transferase [Rosa chinensis]<>putative glutathione transferase [Rosa chinensis]	XP_024192633.1	1.58e-139	probable glutathione S-transferase [Rosa chinensis]	Q03662.1	1.75e-68	RecName: Full=Probable glutathione S-transferase; AltName: Full=Auxin-induced protein PGNT1/PCNT110 [Nicotiana tabacum]	M5X5K3	1.26e-126	Uncharacterized protein OS=Prunus persica GN=PRUPE_2G101500 PE=3 SV=1	AT3G09270.1	4.84e-67	glutathione S-transferase TAU 8
Ruulm.H063600.1	HiC_scaffold_108	667850	668868	+	Ra_g32501.t1	1.02e-145	XP_024192633.1	2.08e-131	probable glutathione S-transferase [Rosa chinensis]<>putative glutathione transferase [Rosa chinensis]	XP_024192633.1	9.34e-132	probable glutathione S-transferase [Rosa chinensis]	Q03662.1	1.07e-69	RecName: Full=Probable glutathione S-transferase; AltName: Full=Auxin-induced protein PGNT1/PCNT110 [Nicotiana tabacum]	M5X0Y0	1.82e-123	Uncharacterized protein OS=Prunus persica GN=PRUPE_2G101600 PE=3 SV=1	AT3G09270.1	7.6e-68	glutathione S-transferase TAU 8
Ruulm.H063700.1	HiC_scaffold_108	670222	671282	+	Ra_g32502.t1	1.61e-144	XP_024192633.1	2.01e-130	probable glutathione S-transferase [Rosa chinensis]<>putative glutathione transferase [Rosa chinensis]	XP_024192633.1	9.03e-131	probable glutathione S-transferase [Rosa chinensis]	Q9SR36.1	2.31e-70	RecName: Full=Glutathione S-transferase U8; Short=AtGSTU8; AltName: Full=GST class-tau member 8 [Arabidopsis thaliana]	M5X0Y0	1.43e-123	Uncharacterized protein OS=Prunus persica GN=PRUPE_2G101600 PE=3 SV=1	AT3G09270.1	2.63e-71	glutathione S-transferase TAU 8
Ruulm.H063800.1	HiC_scaffold_108	675132	675857	+	Ra_g32504.t1	4.8e-84	XP_024166334.1	1.59e-72	probable glutathione S-transferase [Rosa chinensis]<>putative glutathione transferase [Rosa chinensis]	XP_024166334.1	7.12e-73	probable glutathione S-transferase [Rosa chinensis]	P32110.1	2.26e-33	RecName: Full=Probable glutathione S-transferase; AltName: Full=G2-4; AltName: Full=Heat shock protein 26A [Glycine max]	M5X0Y0	3.64e-65	Uncharacterized protein OS=Prunus persica GN=PRUPE_2G101600 PE=3 SV=1	AT3G09270.1	3e-32	glutathione S-transferase TAU 8
Ruulm.H063900.1	HiC_scaffold_108	688491	689292	+	Ra_g32501.t1	1.06e-153	XP_024192633.1	8.54e-142	probable glutathione S-transferase [Rosa chinensis]<>putative glutathione transferase [Rosa chinensis]	XP_024192633.1	3.83e-142	probable glutathione S-transferase [Rosa chinensis]	Q03662.1	1.3e-67	RecName: Full=Probable glutathione S-transferase; AltName: Full=Auxin-induced protein PGNT1/PCNT110 [Nicotiana tabacum]	M5X5K3	6.44e-127	Uncharacterized protein OS=Prunus persica GN=PRUPE_2G101500 PE=3 SV=1	AT3G09270.1	1.1e-67	glutathione S-transferase TAU 8
Ruulm.H064000.1	HiC_scaffold_108	697766	701986	-	Ra_g32499.t1	0	XP_024189215.1	0	stromal 70 kDa heat shock-related protein, chloroplastic [Rosa chinensis]	XP_024189215.1	0	stromal 70 kDa heat shock-related protein, chloroplastic [Rosa chinensis]	Q02028.1	0	RecName: Full=Stromal 70 kDa heat shock-related protein, chloroplastic; Flags: Precursor [Pisum sativum]	V7BU59	0	Uncharacterized protein OS=Phaseolus vulgaris GN=PHAVU_006G219600g PE=3 SV=1	AT4G24280.1	0	chloroplast heat shock protein 70-1
Ruulm.H064000.2	HiC_scaffold_108	697915	700491	-	Ra_g32499.t1	0	XP_024189215.1	0	stromal 70 kDa heat shock-related protein, chloroplastic [Rosa chinensis]	XP_024189215.1	0	stromal 70 kDa heat shock-related protein, chloroplastic [Rosa chinensis]	Q02028.1	0	RecName: Full=Stromal 70 kDa heat shock-related protein, chloroplastic; Flags: Precursor [Pisum sativum]	A0A022QEV5	0	Uncharacterized protein OS=Erythranthe guttata GN=MIMGU_mgv1a002163mg PE=3 SV=1	AT4G24280.1	0	chloroplast heat shock protein 70-1
Ruulm.H064100.1	HiC_scaffold_108	702243	705340	+	Ra_g32498.t1	3.38e-96	XP_024190247.1	6.75e-95	trafficking protein particle complex subunit 2 [Rosa chinensis]<>trafficking protein particle complex subunit 2 [Rosa chinensis]<>trafficking protein particle complex subunit 2 [Rosa chinensis]<>trafficking protein particle complex subunit 2 [Rosa chinensis]<>trafficking protein particle complex subunit 2 [Rosa chinensis]<>trafficking protein particle complex subunit 2 [Rosa chinensis]	XP_024190247.1	3.03e-95	trafficking protein particle complex subunit 2 [Rosa chinensis]<>trafficking protein particle complex subunit 2 [Rosa chinensis]<>trafficking protein particle complex subunit 2 [Rosa chinensis]<>trafficking protein particle complex subunit 2 [Rosa chinensis]<>trafficking protein particle complex subunit 2 [Rosa chinensis]<>trafficking protein particle complex subunit 2 [Rosa chinensis]	F1SRI0.2	7.36e-45	RecName: Full=Trafficking protein particle complex subunit 2 [Sus scrofa]<>RecName: Full=Trafficking protein particle complex subunit 2 [Bos taurus]	M5XZB8	1.38e-93	Uncharacterized protein OS=Prunus persica GN=PRUPE_1G580600 PE=4 SV=1	AT1G80500.2	2.27e-93	SNARE-like superfamily protein
Ruulm.H064200.1	HiC_scaffold_108	707049	708615	-	Ra_g28702.t1	3.38e-140	XP_040374995.1	4.2e-114	uncharacterized protein LOC121052933 [Rosa chinensis]	XP_040374995.1	1.88e-114	uncharacterized protein LOC121052933 [Rosa chinensis]				A0A251PAH2	2.71e-30	Uncharacterized protein OS=Prunus persica GN=PRUPE_5G115000 PE=4 SV=1
Ruulm.H064300.1	HiC_scaffold_108	712935	717472	+	Ra_g32497.t1	2.26e-151	XP_024190238.1	2.75e-129	uncharacterized protein LOC112194223 [Rosa chinensis]<>hypothetical protein RchiOBHm_Chr1g0339511 [Rosa chinensis]	XP_024190238.1	1.23e-129	uncharacterized protein LOC112194223 [Rosa chinensis]				A0A0B2S658	2.55e-123	Uncharacterized protein OS=Glycine soja GN=glysoja_045460 PE=4 SV=1	AT3G56750.1	8.96e-107	plant/protein
Ruulm.H064400.1	HiC_scaffold_108	718238	719673	+	Ra_g32496.t1	4.39e-99	XP_044478381.1	2.78e-86	UDP-glycosyltransferase 73C4-like [Mangifera indica]	XP_044478381.1	1.25e-86	UDP-glycosyltransferase 73C4-like [Mangifera indica]	Q9ZQ94.1	7.31e-18	RecName: Full=UDP-glycosyltransferase 73C5; AltName: Full=Cytokinin-O-glucosyltransferase 3; AltName: Full=Deoxynivalenol-glucosyl-transferase 1; AltName: Full=Zeatin O-glucosyltransferase 3; Short=AtZOG3 [Arabidopsis thaliana]	A0A1Q3BMI7	2.03e-81	UDPGT domain-containing protein OS=Cephalotus follicularis GN=CFOL_v3_12747 PE=4 SV=1	AT2G36800.1	8.33e-19	don-glucosyltransferase 1
Ruulm.H064500.1	HiC_scaffold_108	747534	748224	-	Ra_g5307.t1	5.65e-76	XP_050385471.1	3.09e-71	40S ribosomal protein S25 [Potentilla anserina]	XP_050385471.1	1.39e-71	40S ribosomal protein S25 [Potentilla anserina]	Q9T029.1	8.05e-55	RecName: Full=Small ribosomal subunit protein eS25w; AltName: Full=40S ribosomal protein S25-4 [Arabidopsis thaliana]	A0A1Q3BRK1	2.6e-70	Ribosomal_S25 domain-containing protein OS=Cephalotus follicularis GN=CFOL_v3_13841 PE=4 SV=1	AT4G39200.1	9.17e-56	Ribosomal protein S25 family protein
Ruulm.H064500.2	HiC_scaffold_108	747588	747971	-	Ra_g5307.t1	1.77e-46	XP_050385471.1	1.06e-41	40S ribosomal protein S25 [Potentilla anserina]	XP_050385471.1	4.73e-42	40S ribosomal protein S25 [Potentilla anserina]	Q9T029.1	1.18e-41	RecName: Full=Small ribosomal subunit protein eS25w; AltName: Full=40S ribosomal protein S25-4 [Arabidopsis thaliana]	V4RSB2	9.67e-42	Uncharacterized protein OS=Citrus clementina GN=CICLE_v10029626mg PE=4 SV=1	AT4G39200.2	1.3e-42	Ribosomal protein S25 family protein
Ruulm.H064600.1	HiC_scaffold_108	772572	782592	+	Ra_g32493.t1	0	XP_024190679.1	0	protein TIC 40, chloroplastic isoform X2 [Rosa chinensis]<>putative Heat shock chaperonin-binding protein [Rosa chinensis]	XP_024190679.1	0	protein TIC 40, chloroplastic isoform X2 [Rosa chinensis]	Q8GT66.1	4.79e-170	RecName: Full=Protein TIC 40, chloroplastic; AltName: Full=Translocon at the inner envelope membrane of chloroplasts 40; Short=PsTIC40; Flags: Precursor [Pisum sativum]	A0A251QF55	0	Uncharacterized protein OS=Prunus persica GN=PRUPE_2G102700 PE=4 SV=1	AT5G16620.1	4.82e-127	hydroxyproline-rich glycoprotein family protein
Ruulm.H064600.2	HiC_scaffold_108	772572	782594	+	Ra_g32493.t1	0	XP_024190679.1	0	protein TIC 40, chloroplastic isoform X2 [Rosa chinensis]<>putative Heat shock chaperonin-binding protein [Rosa chinensis]	XP_024190679.1	0	protein TIC 40, chloroplastic isoform X2 [Rosa chinensis]	Q8GT66.1	2.19e-168	RecName: Full=Protein TIC 40, chloroplastic; AltName: Full=Translocon at the inner envelope membrane of chloroplasts 40; Short=PsTIC40; Flags: Precursor [Pisum sativum]	A0A251QF55	0	Uncharacterized protein OS=Prunus persica GN=PRUPE_2G102700 PE=4 SV=1	AT5G16620.1	6.09e-127	hydroxyproline-rich glycoprotein family protein
Ruulm.H064600.3	HiC_scaffold_108	775655	782593	+	Ra_g32493.t1	0	XP_024190679.1	2.72e-172	protein TIC 40, chloroplastic isoform X2 [Rosa chinensis]<>putative Heat shock chaperonin-binding protein [Rosa chinensis]	XP_024190679.1	1.22e-172	protein TIC 40, chloroplastic isoform X2 [Rosa chinensis]	Q8GT66.1	1.16e-140	RecName: Full=Protein TIC 40, chloroplastic; AltName: Full=Translocon at the inner envelope membrane of chloroplasts 40; Short=PsTIC40; Flags: Precursor [Pisum sativum]	A0A251QF55	2.15e-165	Uncharacterized protein OS=Prunus persica GN=PRUPE_2G102700 PE=4 SV=1	AT5G16620.1	1.23e-106	hydroxyproline-rich glycoprotein family protein
Ruulm.H064700.1	HiC_scaffold_108	785497	789872	-	Ra_g32492.t1	0	XP_024190684.1	0	exosome complex component RRP41-like [Rosa chinensis]<>putative ribonuclease PH, bacterial-type, PNPase/RNase PH domain-containing protein [Rosa chinensis]	XP_024190684.1	0	exosome complex component RRP41-like [Rosa chinensis]	A2RVK7.1	8.8e-141	RecName: Full=Exosome complex component RRP41-like; AltName: Full=Protein SLOWER GROWTH; AltName: Full=Ribosomal RNA-processing protein 41-like [Arabidopsis thaliana]	M5WCF1	4e-180	Uncharacterized protein OS=Prunus persica GN=PRUPE_6G104200 PE=4 SV=1	AT4G27490.4	1e-141	3'-5'-exoribonuclease family protein
Ruulm.H064700.2	HiC_scaffold_108	785521	788060	-	Ra_g32492.t1	1.03e-126	XP_024159655.1	4e-122	exosome complex component RRP41-like [Rosa chinensis]<>putative ribonuclease PH, bacterial-type, PNPase/RNase PH domain-containing protein [Rosa chinensis]	XP_024159655.1	1.79e-122	exosome complex component RRP41-like [Rosa chinensis]	A2RVK7.1	5.88e-98	RecName: Full=Exosome complex component RRP41-like; AltName: Full=Protein SLOWER GROWTH; AltName: Full=Ribosomal RNA-processing protein 41-like [Arabidopsis thaliana]	M5WCF1	1.25e-118	Uncharacterized protein OS=Prunus persica GN=PRUPE_6G104200 PE=4 SV=1	AT4G27490.7	1.93e-100	3'-5'-exoribonuclease family protein
Ruulm.H064800.1	HiC_scaffold_108	792136	792972	+	Ra_g32491.t1	1.23e-103	XP_024176070.1	3.86e-91	uncharacterized protein LOC112181897 [Rosa chinensis]<>putative cupredoxin [Rosa chinensis]	XP_024176070.1	1.73e-91	uncharacterized protein LOC112181897 [Rosa chinensis]	Q9T076.1	2.56e-08	RecName: Full=Early nodulin-like protein 2; Short=AtENODL2; AltName: Full=Phytocyanin-like protein ENODL2; Flags: Precursor [Arabidopsis thaliana]	W9R807	1.54e-57	Uncharacterized protein OS=Morus notabilis GN=L484_026102 PE=4 SV=1	AT2G15780.1	6.82e-33	Cupredoxin superfamily protein
Ruulm.H064900.1	HiC_scaffold_108	800889	801732	+	Ra_g32487.t1	2.98e-105	XP_024176071.1	8.92e-95	uncharacterized protein LOC112181898 [Rosa chinensis]<>putative cupredoxin [Rosa chinensis]	XP_024176071.1	4e-95	uncharacterized protein LOC112181898 [Rosa chinensis]	G7L0H3.1	1.4e-07	RecName: Full=Blue copper protein 1a; Short=MtBcp1a; Flags: Precursor [Medicago truncatula]	M5Y1M0	2.48e-63	Uncharacterized protein OS=Prunus persica GN=PRUPE_1G441800 PE=4 SV=1	AT2G15780.1	8.47e-37	Cupredoxin superfamily protein
Ruulm.H065000.1	HiC_scaffold_108	805717	806270	+	Ra_g32489.t1	1.52e-103	XP_024176070.1	2.22e-93	uncharacterized protein LOC112181897 [Rosa chinensis]<>putative cupredoxin [Rosa chinensis]	XP_024176070.1	9.97e-94	uncharacterized protein LOC112181897 [Rosa chinensis]	G7L0H3.1	9.29e-08	RecName: Full=Blue copper protein 1a; Short=MtBcp1a; Flags: Precursor [Medicago truncatula]	M5Y1M0	5.76e-62	Uncharacterized protein OS=Prunus persica GN=PRUPE_1G441800 PE=4 SV=1	AT2G15780.1	4.13e-39	Cupredoxin superfamily protein
Ruulm.H065100.1	HiC_scaffold_108	819350	819892	+	Ra_g2506.t1	2.29e-66	XP_004288126.1	2.09e-55	PREDICTED: zinc finger A20 and AN1 domain-containing stress-associated protein 9-like [Fragaria vesca subsp. vesca]<>PREDICTED: zinc finger A20 and AN1 domain-containing stress-associated protein 9-like [Fragaria vesca subsp. vesca]	XP_004288126.1	9.38e-56	PREDICTED: zinc finger A20 and AN1 domain-containing stress-associated protein 9-like [Fragaria vesca subsp. vesca]<>PREDICTED: zinc finger A20 and AN1 domain-containing stress-associated protein 9-like [Fragaria vesca subsp. vesca]	Q7Y1W9.1	6.37e-16	RecName: Full=Zinc finger A20 and AN1 domain-containing stress-associated protein 9; Short=OsSAP9 [Oryza sativa Japonica Group]	M5W0I1	1.66e-48	Uncharacterized protein OS=Prunus persica GN=PRUPE_6G168300 PE=4 SV=1	AT1G51200.4	6.49e-11	A20/AN1-like zinc finger family protein
Ruulm.H065200.1	HiC_scaffold_108	846954	849509	+	Ra_g32481.t1	0	XP_024175313.1	0	laccase-12 [Rosa chinensis]<>putative laccase [Rosa chinensis]	XP_024175313.1	0	laccase-12 [Rosa chinensis]	Q9SIY8.1	0	RecName: Full=Laccase-5; AltName: Full=Benzenediol:oxygen oxidoreductase 5; AltName: Full=Diphenol oxidase 5; AltName: Full=Urishiol oxidase 5; Flags: Precursor [Arabidopsis thaliana]	M5X3Q4	0	Laccase OS=Prunus persica GN=PRUPE_2G257400 PE=3 SV=1	AT2G40370.1	0	laccase 5
Ruulm.H065300.1	HiC_scaffold_108	851035	851688	+	Ra_g22281.t2	5.21e-09	PRQ28554.1	3.19e-74	putative Gnk2-like domain-containing protein [Rosa chinensis]	XP_024156930.2	1.9e-74	cysteine-rich repeat secretory protein 57 [Rosa chinensis]	Q9M0X5.1	6.49e-14	RecName: Full=Cysteine-rich receptor-like protein kinase 25; Short=Cysteine-rich RLK25; Flags: Precursor [Arabidopsis thaliana]	M5X2N6	6.61e-45	Uncharacterized protein (Fragment) OS=Prunus persica GN=PRUPE_ppa024485mg PE=4 SV=1	AT4G05200.2	6.44e-15	cysteine-rich RLK (RECEPTOR-like protein kinase) 25
Ruulm.H065400.1	HiC_scaffold_108	869015	871038	-	Ra_g28357.t1	4.62e-17	XP_034205351.1	9.65e-60	uncharacterized protein LOC117619489 [Prunus dulcis]	XP_034205351.1	4.33e-60	uncharacterized protein LOC117619489 [Prunus dulcis]				A0A067DLT4	4.78e-21	Uncharacterized protein (Fragment) OS=Citrus sinensis GN=CISIN_1g0418261mg PE=4 SV=1
Ruulm.H065500.1	HiC_scaffold_108	876210	877495	+	Ra_g32480.t1	7.02e-128	XP_024156927.1	3.28e-84	cysteine-rich repeat secretory protein 38 [Rosa chinensis]	XP_024156927.1	1.47e-84	cysteine-rich repeat secretory protein 38 [Rosa chinensis]	Q8S9L6.1	1.01e-31	RecName: Full=Cysteine-rich receptor-like protein kinase 29; Short=Cysteine-rich RLK29; Flags: Precursor [Arabidopsis thaliana]	A0A251PEW4	7.98e-72	Uncharacterized protein OS=Prunus persica GN=PRUPE_4G028600 PE=4 SV=1	AT4G21410.2	4.46e-33	cysteine-rich RLK (RECEPTOR-like protein kinase) 29
Ruulm.H065600.1	HiC_scaffold_108	880171	881040	+	Ra_g32487.t1	6.47e-102	XP_024176070.1	5.84e-98	uncharacterized protein LOC112181897 [Rosa chinensis]<>putative cupredoxin [Rosa chinensis]	XP_024176070.1	2.62e-98	uncharacterized protein LOC112181897 [Rosa chinensis]	G7L0H3.1	8.46e-08	RecName: Full=Blue copper protein 1a; Short=MtBcp1a; Flags: Precursor [Medicago truncatula]	M5Y1M0	1.6e-63	Uncharacterized protein OS=Prunus persica GN=PRUPE_1G441800 PE=4 SV=1	AT2G15780.1	9.64e-37	Cupredoxin superfamily protein
Ruulm.H065700.1	HiC_scaffold_108	885575	886406	+	Ra_g32477.t1	5.84e-104	XP_024176071.1	9.32e-95	uncharacterized protein LOC112181898 [Rosa chinensis]<>putative cupredoxin [Rosa chinensis]	XP_024176071.1	4.18e-95	uncharacterized protein LOC112181898 [Rosa chinensis]	Q9LJU1.1	5.32e-07	RecName: Full=Early nodulin-like protein 9; Short=AtENODL9; AltName: Full=Phytocyanin-like protein ENODL9; AltName: Full=Sieve elements-specific ENOD protein; Flags: Precursor [Arabidopsis thaliana]	M5Y1M0	4.85e-63	Uncharacterized protein OS=Prunus persica GN=PRUPE_1G441800 PE=4 SV=1	AT2G15780.1	1.03e-36	Cupredoxin superfamily protein
Ruulm.H065800.1	HiC_scaffold_108	909408	910239	+	Ra_g32477.t1	7.02e-105	XP_024176071.1	1.19e-94	uncharacterized protein LOC112181898 [Rosa chinensis]<>putative cupredoxin [Rosa chinensis]	XP_024176071.1	5.32e-95	uncharacterized protein LOC112181898 [Rosa chinensis]	Q9T076.1	2.27e-06	RecName: Full=Early nodulin-like protein 2; Short=AtENODL2; AltName: Full=Phytocyanin-like protein ENODL2; Flags: Precursor [Arabidopsis thaliana]	A5AWI4	1.25e-62	Uncharacterized protein OS=Vitis vinifera GN=VITISV_011907 PE=4 SV=1	AT2G15780.1	4.44e-36	Cupredoxin superfamily protein
Ruulm.H065900.1	HiC_scaffold_108	917287	918284	+	Ra_g32477.t1	1.53e-105	XP_024176071.1	2.76e-95	uncharacterized protein LOC112181898 [Rosa chinensis]<>putative cupredoxin [Rosa chinensis]	XP_024176071.1	1.24e-95	uncharacterized protein LOC112181898 [Rosa chinensis]	G7L0H3.1	5.02e-07	RecName: Full=Blue copper protein 1a; Short=MtBcp1a; Flags: Precursor [Medicago truncatula]	M5Y1M0	3.77e-63	Uncharacterized protein OS=Prunus persica GN=PRUPE_1G441800 PE=4 SV=1	AT2G15780.1	1.1e-36	Cupredoxin superfamily protein
Ruulm.H066000.1	HiC_scaffold_108	919874	923829	-	Ra_g32476.t1	0	XP_040369422.1	0	LOW QUALITY PROTEIN: pentatricopeptide repeat-containing protein At3g03580-like [Rosa chinensis]	XP_040369422.1	0	LOW QUALITY PROTEIN: pentatricopeptide repeat-containing protein At3g03580-like [Rosa chinensis]	Q9SS60.1	0	RecName: Full=Pentatricopeptide repeat-containing protein At3g03580 [Arabidopsis thaliana]	A0A251QE51	0	Uncharacterized protein OS=Prunus persica GN=PRUPE_2G102800 PE=4 SV=1	AT3G03580.1	0	Tetratricopeptide repeat (TPR)-like superfamily protein
Ruulm.H066100.1	HiC_scaffold_108	940202	940897	+	Ra_g32660.t1	1.77e-17	XP_024158033.2	2.49e-22	uncharacterized protein LOC121048820 [Rosa chinensis]	XP_024158033.2	1.12e-22	uncharacterized protein LOC121048820 [Rosa chinensis]
Ruulm.H066200.1	HiC_scaffold_108	967381	970604	-	Ra_g32474.t1	0	XP_024176128.1	0	protein NRT1/ PTR FAMILY 8.2 [Rosa chinensis]<>protein NRT1/ PTR FAMILY 8.2 [Rosa chinensis]<>putative peptide-transporting ATPase [Rosa chinensis]	XP_024176128.1	0	protein NRT1/ PTR FAMILY 8.2 [Rosa chinensis]<>protein NRT1/ PTR FAMILY 8.2 [Rosa chinensis]	Q9LFB8.1	0	RecName: Full=Protein NRT1/ PTR FAMILY 8.2; Short=AtNPF8.2; AltName: Full=Peptide transporter PTR5 [Arabidopsis thaliana]	M5W854	0	Uncharacterized protein OS=Prunus persica GN=PRUPE_6G061500 PE=3 SV=1	AT5G01180.3	0	peptide transporter 5
Ruulm.H066300.1	HiC_scaffold_108	975550	976881	-	Ra_g32473.t1	0	PRQ43944.1	0	putative nepenthesin [Rosa chinensis]	XP_004305337.1	0	PREDICTED: aspartic proteinase CDR1-like [Fragaria vesca subsp. vesca]	Q6XBF8.1	2.91e-111	RecName: Full=Aspartic proteinase CDR1; AltName: Full=Protein CONSTITUTIVE DISEASE RESISTANCE 1; Flags: Precursor [Arabidopsis thaliana]	M5X604	3.61e-169	Uncharacterized protein OS=Prunus persica GN=PRUPE_ppa015513mg PE=3 SV=1	AT5G33340.1	3.32e-112	Eukaryotic aspartyl protease family protein
Ruulm.H066400.1	HiC_scaffold_108	980966	989285	+	Ra_g3068.t1	1.12e-127	XP_040369452.1	2.36e-180	uncharacterized protein LOC112189352 isoform X3 [Rosa chinensis]	XP_040369452.1	1.06e-180	uncharacterized protein LOC112189352 isoform X3 [Rosa chinensis]				A0A251QGA2	4e-139	Uncharacterized protein OS=Prunus persica GN=PRUPE_2G081100 PE=4 SV=1	AT3G18670.2	8.58e-88	Ankyrin repeat family protein
Ruulm.H066500.1	HiC_scaffold_108	1012896	1014212	-	Ra_g32470.t1	0	CAB4299613.1	0	unnamed protein product [Prunus armeniaca]	XP_034203645.1	0	aspartic proteinase CDR1-like [Prunus dulcis]	Q6XBF8.1	1.31e-118	RecName: Full=Aspartic proteinase CDR1; AltName: Full=Protein CONSTITUTIVE DISEASE RESISTANCE 1; Flags: Precursor [Arabidopsis thaliana]	M5X604	0	Uncharacterized protein OS=Prunus persica GN=PRUPE_ppa015513mg PE=3 SV=1	AT5G33340.1	1.5e-119	Eukaryotic aspartyl protease family protein
Ruulm.H066600.1	HiC_scaffold_108	1016580	1019501	+	Ra_g32469.t1	0	PRQ56962.1	0	putative transcription factor B3-Domain family [Rosa chinensis]	XP_011469443.1	0	PREDICTED: B3 domain-containing protein Os12g0591400-like isoform X1 [Fragaria vesca subsp. vesca]	Q8L3W1.1	3.72e-44	RecName: Full=B3 domain-containing transcription factor VRN1; AltName: Full=Protein VERNALIZATION 1 [Arabidopsis thaliana]	A0A0D2SWH2	3.47e-67	Uncharacterized protein OS=Gossypium raimondii GN=B456_008G071300 PE=4 SV=1	AT3G18990.1	4.24e-45	AP2/B3-like transcriptional factor family protein
Ruulm.H066700.1	HiC_scaffold_108	1022158	1023706	+	Ra_g32461.t1	0	XP_004308644.1	0	PREDICTED: aspartic proteinase CDR1-like [Fragaria vesca subsp. vesca]	XP_004308644.1	0	PREDICTED: aspartic proteinase CDR1-like [Fragaria vesca subsp. vesca]	Q6XBF8.1	2.06e-163	RecName: Full=Aspartic proteinase CDR1; AltName: Full=Protein CONSTITUTIVE DISEASE RESISTANCE 1; Flags: Precursor [Arabidopsis thaliana]	A0A251QHB5	0	Uncharacterized protein OS=Prunus persica GN=PRUPE_2G103100 PE=3 SV=1	AT5G33340.1	2.35e-164	Eukaryotic aspartyl protease family protein
Ruulm.H066800.1	HiC_scaffold_108	1024654	1025606	-	Ra_g32467.t1	0	XP_024195893.1	7.19e-92	ethylene-responsive transcription factor ERF118 [Rosa chinensis]	XP_024195893.1	3.22e-92	ethylene-responsive transcription factor ERF118 [Rosa chinensis]	Q9CA27.1	1.32e-21	RecName: Full=Ethylene-responsive transcription factor ERF118 [Arabidopsis thaliana]	A0A251R5T1	8.07e-37	Uncharacterized protein OS=Prunus persica GN=PRUPE_1G310100 PE=4 SV=1	AT1G68550.2	1.5e-22	Integrase-type DNA-binding superfamily protein
Ruulm.H066900.1	HiC_scaffold_108	1027013	1029067	+	Ra_g32466.t1	0	XP_004308645.2	0	PREDICTED: aspartic proteinase CDR1-like isoform X1 [Fragaria vesca subsp. vesca]	XP_004308645.2	0	PREDICTED: aspartic proteinase CDR1-like isoform X1 [Fragaria vesca subsp. vesca]	Q6XBF8.1	2.43e-136	RecName: Full=Aspartic proteinase CDR1; AltName: Full=Protein CONSTITUTIVE DISEASE RESISTANCE 1; Flags: Precursor [Arabidopsis thaliana]	V4SRZ0	2.36e-157	Uncharacterized protein OS=Citrus clementina GN=CICLE_v10033646mg PE=3 SV=1	AT1G64830.1	1.74e-143	Eukaryotic aspartyl protease family protein
Ruulm.H067000.1	HiC_scaffold_108	1028833	1034460	-	Ra_g32457.t1	0	XP_024181186.1	0	AUGMIN subunit 7 isoform X1 [Rosa chinensis]<>putative plant AUGMIN subunit 7 protein [Rosa chinensis]	XP_024181186.1	0	AUGMIN subunit 7 isoform X1 [Rosa chinensis]	Q0WTP1.1	0	RecName: Full=AUGMIN subunit 7 [Arabidopsis thaliana]	M5XDE3	0	Uncharacterized protein OS=Prunus persica GN=PRUPE_2G104100 PE=4 SV=1	AT5G17620.1	0	nuclear matrix protein
Ruulm.H067100.1	HiC_scaffold_108	1036871	1038439	+	Ra_g32456.t1	0	XP_024196185.1	0	xylulose 5-phosphate/phosphate translocator, chloroplastic [Rosa chinensis]<>putative triose phosphate/phosphoenolpyruvate translocator, sugar phosphate transporter [Rosa chinensis]	XP_024196185.1	0	xylulose 5-phosphate/phosphate translocator, chloroplastic [Rosa chinensis]	Q9LF61.1	0	RecName: Full=Xylulose 5-phosphate/phosphate translocator, chloroplastic; Short=Xul-5-P/phosphate translocator; Flags: Precursor [Arabidopsis thaliana]	M5X5A1	0	Uncharacterized protein OS=Prunus persica GN=PRUPE_2G104200 PE=4 SV=1	AT5G17630.1	0	Nucleotide/sugar transporter family protein
Ruulm.H067200.1	HiC_scaffold_108	1046111	1047451	+	Ra_g29354.t1	5.38e-73	PRQ56903.1	1.42e-83	putative transcription factor B3-Domain family [Rosa chinensis]	XP_050387012.1	3.97e-82	B3 domain-containing protein Os04g0386900-like [Potentilla anserina]	Q7XLP4.3	9.11e-26	RecName: Full=B3 domain-containing protein Os04g0386900 [Oryza sativa Japonica Group]	A0A251QDS6	2.33e-47	Uncharacterized protein OS=Prunus persica GN=PRUPE_2G100300 PE=4 SV=1	AT4G33280.1	4.74e-07	AP2/B3-like transcriptional factor family protein
Ruulm.H067300.1	HiC_scaffold_108	1051234	1053809	+	Ra_g29353.t1	5.69e-81	PRQ51702.1	1.31e-74	putative transcription factor B3-Domain family [Rosa chinensis]	XP_004303740.1	5.91e-68	PREDICTED: B3 domain-containing protein Os04g0386900-like [Fragaria vesca subsp. vesca]<>PREDICTED: B3 domain-containing protein Os04g0386900-like [Fragaria vesca subsp. vesca]	Q7XLP4.3	1.35e-28	RecName: Full=B3 domain-containing protein Os04g0386900 [Oryza sativa Japonica Group]	M5X861	8.41e-59	Uncharacterized protein (Fragment) OS=Prunus persica GN=PRUPE_ppa025386mg PE=4 SV=1	AT4G33280.1	8.11e-06	AP2/B3-like transcriptional factor family protein
Ruulm.H067400.1	HiC_scaffold_108	1055235	1055804	+	Ra_g32452.t1	3.62e-109	XP_004307182.1	1.9e-73	PREDICTED: B3 domain-containing protein Os04g0386900-like [Fragaria vesca subsp. vesca]<>PREDICTED: B3 domain-containing protein Os04g0386900-like [Fragaria vesca subsp. vesca]	XP_004307182.1	8.51e-74	PREDICTED: B3 domain-containing protein Os04g0386900-like [Fragaria vesca subsp. vesca]<>PREDICTED: B3 domain-containing protein Os04g0386900-like [Fragaria vesca subsp. vesca]	Q7XLP4.3	3.22e-26	RecName: Full=B3 domain-containing protein Os04g0386900 [Oryza sativa Japonica Group]	A0A251QDS6	2.97e-54	Uncharacterized protein OS=Prunus persica GN=PRUPE_2G100300 PE=4 SV=1	AT4G33280.3	9.92e-07	AP2/B3-like transcriptional factor family protein
Ruulm.H067500.1	HiC_scaffold_108	1075166	1076492	+	Ra_g24004.t1	3e-129	XP_024175601.1	7.93e-134	germin-like protein subfamily 1 member 11 [Rosa chinensis]<>putative germin, rmlC-like cupin domain-containing protein [Rosa chinensis]	XP_024175601.1	3.56e-134	germin-like protein subfamily 1 member 11 [Rosa chinensis]	Q9FID0.1	1.42e-96	RecName: Full=Germin-like protein subfamily 1 member 14; Flags: Precursor [Arabidopsis thaliana]	A0A061F1K5	2.35e-121	RmlC-like cupins superfamily protein isoform 2 OS=Theobroma cacao GN=TCM_026091 PE=3 SV=1	AT5G39110.1	1.62e-97	RmlC-like cupins superfamily protein
Ruulm.H067600.1	HiC_scaffold_109	20020	37528	+	Ra_g32449.t1	0	XP_024190807.1	0	uncharacterized protein LOC112194805 isoform X1 [Rosa chinensis]<>putative Galactose-binding domain-containing protein [Rosa chinensis]	XP_024190807.1	0	uncharacterized protein LOC112194805 isoform X1 [Rosa chinensis]				M5X8H4	0	Uncharacterized protein OS=Prunus persica GN=PRUPE_2G105000 PE=4 SV=1
Ruulm.H067700.1	HiC_scaffold_109	41379	47555	+	Ra_g32439.t1	0	XP_040368927.1	0	glutamate receptor 1.4 isoform X1 [Rosa chinensis]<>putative periplasmic binding protein-like I [Rosa chinensis]	XP_040368927.1	0	glutamate receptor 1.4 isoform X1 [Rosa chinensis]	Q8LGN1.2	8.04e-159	RecName: Full=Glutamate receptor 1.4; AltName: Full=Ligand-gated ion channel 1.4; Flags: Precursor [Arabidopsis thaliana]	M5XSS7	0	Glutamate receptor OS=Prunus persica GN=PRUPE_ppa016169mg PE=3 SV=1	AT3G07520.1	9.16e-160	glutamate receptor 1.4
Ruulm.H067800.1	HiC_scaffold_109	48946	49754	+	Ra_g32442.t1	5.1e-39	KAH0974525.1	1.38e-19	hypothetical protein GBA52_016424 [Prunus armeniaca]	XP_034215738.1	1.25e-19	uncharacterized protein LOC117627665 [Prunus dulcis]<>uncharacterized protein LOC117627665 [Prunus dulcis]<>uncharacterized protein LOC117627665 [Prunus dulcis]<>uncharacterized protein LOC117627665 [Prunus dulcis]				M5WD31	1.36e-17	Uncharacterized protein OS=Prunus persica GN=PRUPE_ppa018930mg PE=4 SV=1	AT1G14060.1	8.92e-12	GCK domain-containing protein
Ruulm.H067900.1	HiC_scaffold_109	53865	56022	+	Ra_g32441.t1	0	XP_024170526.1	0	laccase-12 [Rosa chinensis]<>putative laccase [Rosa chinensis]	XP_024170526.1	0	laccase-12 [Rosa chinensis]	Q9FLB5.1	0	RecName: Full=Laccase-12; AltName: Full=Benzenediol:oxygen oxidoreductase 12; AltName: Full=Diphenol oxidase 12; AltName: Full=Urishiol oxidase 12; Flags: Precursor [Arabidopsis thaliana]	M5X3Q4	0	Laccase OS=Prunus persica GN=PRUPE_2G257400 PE=3 SV=1	AT5G05390.1	0	laccase 12
Ruulm.H068000.1	HiC_scaffold_109	67991	78097	+	Ra_g32436.t2	0	XP_040368641.1	0	general transcription and DNA repair factor IIH helicase subunit XPB1-like isoform X1 [Rosa chinensis]<>general transcription and DNA repair factor IIH helicase subunit XPB1-like isoform X1 [Rosa chinensis]	XP_040368641.1	0	general transcription and DNA repair factor IIH helicase subunit XPB1-like isoform X1 [Rosa chinensis]<>general transcription and DNA repair factor IIH helicase subunit XPB1-like isoform X1 [Rosa chinensis]	Q38861.3	0	RecName: Full=General transcription and DNA repair factor IIH helicase subunit XPB1; Short=TFIIH subunit XPB; AltName: Full=ERCC3 homolog 1; AltName: Full=Protein araXPB; AltName: Full=RAD25 homolog 1; Short=AtXPB1; AltName: Full=XPB homolog 1 [Arabidopsis thaliana]	A0A251P6H7	0	Uncharacterized protein OS=Prunus persica GN=PRUPE_5G104000 PE=4 SV=1	AT5G41370.1	0	DNA repair helicase XPB1-like protein
Ruulm.H068100.1	HiC_scaffold_109	205264	210618	+	Ra_g31670.t1	7.21e-174	XP_040370164.1	0	cyclic nucleotide-gated ion channel 1 isoform X1 [Rosa chinensis]	XP_040370164.1	0	cyclic nucleotide-gated ion channel 1 isoform X1 [Rosa chinensis]	O65717.1	4.71e-59	RecName: Full=Cyclic nucleotide-gated ion channel 1; Short=AtCNGC1; AltName: Full=Cyclic nucleotide- and calmodulin-regulated ion channel 1 [Arabidopsis thaliana]	M5W231	1.71e-99	Uncharacterized protein OS=Prunus persica GN=PRUPE_ppa007529mg PE=4 SV=1	AT5G53130.1	5.37e-60	cyclic nucleotide gated channel 1
Ruulm.H068200.1	HiC_scaffold_109	214538	216350	-	Ra_g32432.t1	1.73e-53	XP_040368927.1	2.59e-47	glutamate receptor 1.4 isoform X1 [Rosa chinensis]<>putative periplasmic binding protein-like I [Rosa chinensis]	XP_040368927.1	1.16e-47	glutamate receptor 1.4 isoform X1 [Rosa chinensis]	Q8LGN1.2	9.43e-29	RecName: Full=Glutamate receptor 1.4; AltName: Full=Ligand-gated ion channel 1.4; Flags: Precursor [Arabidopsis thaliana]	A0A251QE83	4.72e-41	Uncharacterized protein OS=Prunus persica GN=PRUPE_2G105200 PE=3 SV=1	AT3G07520.1	1.07e-29	glutamate receptor 1.4
Ruulm.H068300.1	HiC_scaffold_109	262012	263455	+	Ra_g36875.t1	0	XP_024192360.2	1.02e-129	protein CHUP1, chloroplastic-like [Rosa chinensis]	XP_024192360.2	4.57e-130	protein CHUP1, chloroplastic-like [Rosa chinensis]				A6XN06	3.69e-18	Uncharacterized protein OS=Prunus persica PE=4 SV=1
Ruulm.H068400.1	HiC_scaffold_109	284563	287014	+	Ra_g32430.t1	0	XP_024193424.1	0	geraniol 8-hydroxylase [Rosa chinensis]<>putative geraniol 8-hydroxylase [Rosa chinensis]	XP_024193424.1	0	geraniol 8-hydroxylase [Rosa chinensis]	Q8VWZ7.1	0	RecName: Full=Geraniol 8-hydroxylase; AltName: Full=Cytochrome P450 76B6; AltName: Full=Geraniol 10-hydroxylase; Short=CrG10H [Catharanthus roseus]	A0A251R238	0	Uncharacterized protein OS=Prunus persica GN=PRUPE_1G230500 PE=3 SV=1	AT2G45550.1	2.11e-174	cytochrome P450%2C family 76%2C subfamily C%2C polypeptide 4
Ruulm.H068500.1	HiC_scaffold_109	288935	291312	+	Ra_g32429.t1	3.29e-59	XP_004307190.1	7.77e-51	PREDICTED: tubulin-folding cofactor A [Fragaria vesca subsp. vesca]<>PREDICTED: tubulin-folding cofactor A [Fragaria vesca subsp. vesca]	XP_004307190.1	3.48e-51	PREDICTED: tubulin-folding cofactor A [Fragaria vesca subsp. vesca]<>PREDICTED: tubulin-folding cofactor A [Fragaria vesca subsp. vesca]	O04350.2	6.11e-48	RecName: Full=Tubulin-folding cofactor A; Short=AtTFCA; Short=CFA; AltName: Full=Protein KIESEL; AltName: Full=TCP1-chaperonin cofactor A; AltName: Full=Tubulin-specific chaperone A [Arabidopsis thaliana]	A5B238	1.13e-50	Tubulin-specific chaperone A OS=Vitis vinifera GN=VITISV_011414 PE=3 SV=1	AT2G30410.3	6.96e-49	tubulin folding cofactor A (KIESEL)
Ruulm.H068600.1	HiC_scaffold_109	292268	295979	-	Ra_g32428.t1	1.69e-108	XP_024190550.1	2.09e-101	uncharacterized protein LOC112194555 [Rosa chinensis]<>hypothetical protein RchiOBHm_Chr1g0341581 [Rosa chinensis]	XP_024190550.1	9.37e-102	uncharacterized protein LOC112194555 [Rosa chinensis]				M5WZJ2	2.91e-94	Uncharacterized protein OS=Prunus persica GN=PRUPE_2G106000 PE=4 SV=1	AT5G17640.1	7.62e-88	nuclear factor 1 A-type protein (DUF1005)
Ruulm.H068600.2	HiC_scaffold_109	292206	293928	-	Ra_g32428.t1	4.29e-88	XP_004307193.1	1.51e-80	PREDICTED: uncharacterized protein LOC101307926 [Fragaria vesca subsp. vesca]	XP_004307193.1	6.8e-81	PREDICTED: uncharacterized protein LOC101307926 [Fragaria vesca subsp. vesca]				M5WZJ2	1.34e-73	Uncharacterized protein OS=Prunus persica GN=PRUPE_2G106000 PE=4 SV=1	AT5G17640.1	4.75e-72	nuclear factor 1 A-type protein (DUF1005)
Ruulm.H068600.3	HiC_scaffold_109	292285	293021	-	Ra_g32428.t1	4.64e-76	XP_050385170.1	5.48e-57	uncharacterized protein LOC126801758 [Potentilla anserina]	XP_050385170.1	2.46e-57	uncharacterized protein LOC126801758 [Potentilla anserina]				A0A0B2RP50	1e-57	Uncharacterized protein OS=Glycine soja GN=glysoja_033455 PE=4 SV=1	AT5G17640.1	2.62e-39	nuclear factor 1 A-type protein (DUF1005)
Ruulm.H068700.1	HiC_scaffold_109	305081	307308	-	Ra_g32426.t1	2.5e-58	XP_024190523.1	1.88e-53	annexin A7 [Rosa chinensis]<>annexin A7 [Rosa chinensis]<>annexin A7 [Rosa chinensis]	XP_024190523.1	8.43e-54	annexin A7 [Rosa chinensis]<>annexin A7 [Rosa chinensis]<>annexin A7 [Rosa chinensis]	P71590.1	3.2e-10	RecName: Full=FHA domain-containing protein FhaA [Mycobacterium tuberculosis H37Rv]	M5X148	7.02e-40	Uncharacterized protein OS=Prunus persica GN=PRUPE_2G106200 PE=4 SV=1
Ruulm.H068700.2	HiC_scaffold_109	305081	307308	-	Ra_g32426.t1	2.5e-58	XP_024190523.1	1.88e-53	annexin A7 [Rosa chinensis]<>annexin A7 [Rosa chinensis]<>annexin A7 [Rosa chinensis]	XP_024190523.1	8.43e-54	annexin A7 [Rosa chinensis]<>annexin A7 [Rosa chinensis]<>annexin A7 [Rosa chinensis]	P71590.1	3.2e-10	RecName: Full=FHA domain-containing protein FhaA [Mycobacterium tuberculosis H37Rv]	M5X148	7.02e-40	Uncharacterized protein OS=Prunus persica GN=PRUPE_2G106200 PE=4 SV=1
Ruulm.H068700.3	HiC_scaffold_109	305224	306629	-	Ra_g32426.t1	5.56e-37	XP_024190523.1	3.05e-35	annexin A7 [Rosa chinensis]<>annexin A7 [Rosa chinensis]<>annexin A7 [Rosa chinensis]	XP_024190523.1	1.37e-35	annexin A7 [Rosa chinensis]<>annexin A7 [Rosa chinensis]<>annexin A7 [Rosa chinensis]	P71590.1	7.34e-10	RecName: Full=FHA domain-containing protein FhaA [Mycobacterium tuberculosis H37Rv]	M5X148	5.12e-23	Uncharacterized protein OS=Prunus persica GN=PRUPE_2G106200 PE=4 SV=1
Ruulm.H068800.1	HiC_scaffold_110	828	2044	-	Ra_g32422.t1	1.11e-56	XP_040361321.1	9.25e-53	uncharacterized protein LOC112202234 isoform X1 [Rosa chinensis]	XP_040361321.1	4.15e-53	uncharacterized protein LOC112202234 isoform X1 [Rosa chinensis]
Ruulm.H068900.1	HiC_scaffold_110	3454	8894	-	Ra_g32420.t1	0	XP_024199202.1	0	importin-5 [Rosa chinensis]<>hypothetical protein RchiOBHm_Chr5g0083261 [Rosa chinensis]	XP_024199202.1	0	importin-5 [Rosa chinensis]	O00410.4	2.65e-112	RecName: Full=Importin-5; Short=Imp5; AltName: Full=Importin subunit beta-3; AltName: Full=Karyopherin beta-3; AltName: Full=Ran-binding protein 5; Short=RanBP5 [Homo sapiens]	A0A1S3BNQ2	0	importin-5 OS=Cucumis melo GN=LOC103491628 PE=4 SV=1	AT5G19820.1	0	ARM repeat superfamily protein
Ruulm.H069000.1	HiC_scaffold_111	50183	53870	+	Ra_g26397.t1	0	XP_024188488.1	0	F-box protein At2g39490 isoform X1 [Rosa chinensis]<>putative F-box domain, leucine-rich repeat domain, L domain-containing protein [Rosa chinensis]	XP_024188488.1	0	F-box protein At2g39490 isoform X1 [Rosa chinensis]	Q5S4V7.1	3.72e-28	RecName: Full=F-box protein At2g39490 [Arabidopsis thaliana]	A0A251NVG8	0	Uncharacterized protein OS=Prunus persica GN=PRUPE_6G249000 PE=4 SV=1	AT2G39490.1	4.24e-29	F-box family protein
Ruulm.H069100.1	HiC_scaffold_111	69120	73028	+	Ra_g32419.t1	2.48e-123	XP_024159448.1	1.09e-72	uncharacterized protein LOC112166780 isoform X1 [Rosa chinensis]<>putative transcription factor interactor and regulator CCHC(Zn) family [Rosa chinensis]	XP_024159448.1	4.89e-73	uncharacterized protein LOC112166780 isoform X1 [Rosa chinensis]
Ruulm.H069200.1	HiC_scaffold_111	73022	76395	-	Ra_g32418.t1	0	XP_024175957.1	0	ent-kaurenoic acid oxidase 1 [Rosa chinensis]<>ent-kaurenoic acid oxidase 1 [Rosa chinensis]<>ent-kaurenoic acid oxidase 1 [Rosa chinensis]<>putative ent-kaurenoic acid oxidase [Rosa chinensis]	XP_024175957.1	0	ent-kaurenoic acid oxidase 1 [Rosa chinensis]<>ent-kaurenoic acid oxidase 1 [Rosa chinensis]<>ent-kaurenoic acid oxidase 1 [Rosa chinensis]	O23051.1	0	RecName: Full=Ent-kaurenoic acid oxidase 1; Short=AtKAO1; AltName: Full=Cytochrome P450 88A3 [Arabidopsis thaliana]	M9R757	0	Ent-kaurenoic acid oxidase OS=Malus domestica GN=KAO PE=2 SV=1	AT1G05160.2	0	cytochrome P450%2C family 88%2C subfamily A%2C polypeptide 3
Ruulm.H069300.1	HiC_scaffold_111	84567	85345	-	Ra_g7949.t2	3.3e-106	XP_050104521.1	2e-18	uncharacterized protein LOC126583996 [Malus sylvestris]	XP_050104521.1	8.97e-19	uncharacterized protein LOC126583996 [Malus sylvestris]
Ruulm.H069400.1	HiC_scaffold_111	132004	135119	-	Ra_g11303.t1	0	XP_024187437.1	0	MDIS1-interacting receptor like kinase 2 isoform X1 [Rosa chinensis]<>putative protein kinase RLK-Pelle-LRR-XI-1 family [Rosa chinensis]	XP_024187437.1	0	MDIS1-interacting receptor like kinase 2 isoform X1 [Rosa chinensis]	Q8VZG8.3	0	RecName: Full=MDIS1-interacting receptor like kinase 2; Short=AtMIK2; AltName: Full=Probable LRR receptor-like serine/threonine-protein kinase At4g08850; Flags: Precursor [Arabidopsis thaliana]	A0A251PLA5	0	Uncharacterized protein OS=Prunus persica GN=PRUPE_4G128800 PE=4 SV=1	AT4G08850.1	0	Leucine-rich repeat receptor-like protein kinase family protein
Ruulm.H069500.1	HiC_scaffold_111	216594	218167	-	Ra_g31482.t1	3.33e-170	XP_021815745.1	4.74e-139	ankyrin repeat-containing protein ITN1-like [Prunus avium]	XP_021815745.1	2.13e-139	ankyrin repeat-containing protein ITN1-like [Prunus avium]	Q9C7A2.1	8.55e-09	RecName: Full=Ankyrin repeat-containing protein ITN1; AltName: Full=Protein INCREASED TOLERANCE TO NACL [Arabidopsis thaliana]	M5WV80	1.03e-133	Uncharacterized protein OS=Prunus persica GN=PRUPE_ppa019187mg PE=4 SV=1	AT3G18670.1	1.5e-82	Ankyrin repeat family protein
Ruulm.H069600.1	HiC_scaffold_111	239206	241222	-	Ra_g31485.t1	3.82e-88	XP_024193103.1	1.01e-82	uncharacterized protein LOC112196870 isoform X1 [Rosa chinensis]<>putative Cell division protein Cdc14 [Rosa chinensis]	XP_024193103.1	4.55e-83	uncharacterized protein LOC112196870 isoform X1 [Rosa chinensis]				M5XEK1	3.9e-81	Uncharacterized protein OS=Prunus persica GN=PRUPE_2G171600 PE=4 SV=1	AT4G27750.1	1.07e-70	binding protein
Ruulm.H069700.1	HiC_scaffold_111	252174	252758	-	Ra_g16893.t1	9.89e-80	XP_024193999.1	7.03e-27	uncharacterized protein LOC112197514 [Rosa chinensis]<>uncharacterized protein LOC112197514 [Rosa chinensis]<>uncharacterized protein LOC112197514 [Rosa chinensis]<>uncharacterized protein LOC112197514 [Rosa chinensis]<>putative transcription factor interactor and regulator CCHC(Zn) family [Rosa chinensis]	XP_024193999.1	3.15e-27	uncharacterized protein LOC112197514 [Rosa chinensis]<>uncharacterized protein LOC112197514 [Rosa chinensis]<>uncharacterized protein LOC112197514 [Rosa chinensis]<>uncharacterized protein LOC112197514 [Rosa chinensis]				F6I404	4.27e-14	Uncharacterized protein OS=Vitis vinifera GN=VIT_18s0041g00480 PE=4 SV=1
Ruulm.H069800.1	HiC_scaffold_111	298618	301058	-	Ra_g32416.t1	0	XP_050385837.1	0	protein NRT1/ PTR FAMILY 7.2-like [Potentilla anserina]	XP_050385837.1	0	protein NRT1/ PTR FAMILY 7.2-like [Potentilla anserina]	Q9LQL2.2	0	RecName: Full=Protein NRT1/ PTR FAMILY 7.3; Short=AtNPF7.3; AltName: Full=Nitrate transporter 1.5 [Arabidopsis thaliana]	M5X5R2	0	Uncharacterized protein OS=Prunus persica GN=PRUPE_2G110400 PE=4 SV=1	AT1G32450.1	0	nitrate transporter 1.5
Ruulm.H069900.1	HiC_scaffold_111	379287	383954	+	Ra_g3044.t1	0	XP_024172202.1	0	protein FAR1-RELATED SEQUENCE 5-like [Rosa chinensis]	XP_024172202.1	0	protein FAR1-RELATED SEQUENCE 5-like [Rosa chinensis]	Q9SWG3.1	6.5e-46	RecName: Full=Protein FAR-RED IMPAIRED RESPONSE 1 [Arabidopsis thaliana]	A0A251NIG2	4.76e-179	Uncharacterized protein OS=Prunus persica GN=PRUPE_6G011300 PE=4 SV=1	AT4G15090.5	7.4e-47	FRS (FAR1 Related Sequences) transcription factor family
Ruulm.H070000.1	HiC_scaffold_111	399461	402457	+	Ra_g32415.t1	3.55e-52	PRQ56809.1	8.03e-40	hypothetical protein RchiOBHm_Chr1g0341401 [Rosa chinensis]	XP_048441905.1	6.9e-27	uncharacterized protein LOC125478174 [Pyrus x bretschneideri]				W9RTT6	4.65e-26	Uncharacterized protein OS=Morus notabilis GN=L484_023870 PE=4 SV=1
Ruulm.H070100.1	HiC_scaffold_111	408453	412633	+	Ra_g32414.t1	0	XP_024166382.1	0	ent-kaurenoic acid oxidase 1 [Rosa chinensis]<>putative cytochrome P450 [Rosa chinensis]	XP_024166382.1	0	ent-kaurenoic acid oxidase 1 [Rosa chinensis]	O23051.1	6.42e-165	RecName: Full=Ent-kaurenoic acid oxidase 1; Short=AtKAO1; AltName: Full=Cytochrome P450 88A3 [Arabidopsis thaliana]	W9RTT1	0	Ent-kaurenoic acid oxidase 1 OS=Morus notabilis GN=L484_023865 PE=3 SV=1	AT1G05160.2	7.32e-166	cytochrome P450%2C family 88%2C subfamily A%2C polypeptide 3
Ruulm.H070200.1	HiC_scaffold_112	47544	61793	-
Ruulm.H070300.1	HiC_scaffold_112	77052	80088	-	Ra_g32035.t1	0	XP_024159552.1	0	receptor like protein 22 [Rosa chinensis]<>putative leucine-rich repeat-containing, plant-type, leucine-rich repeat domain, L [Rosa chinensis]	XP_024159552.1	0	receptor like protein 22 [Rosa chinensis]	Q9SVM3.2	3.29e-144	RecName: Full=Receptor-like protein 49; Short=AtRLP49; Flags: Precursor [Arabidopsis thaliana]	A0A251QFA2	0	Uncharacterized protein OS=Prunus persica GN=PRUPE_2G128400 PE=4 SV=1	AT3G05650.1	1.38e-143	receptor like protein 32
Ruulm.H070300.2	HiC_scaffold_112	77052	80088	-	Ra_g32035.t2	0	XP_024159552.1	0	receptor like protein 22 [Rosa chinensis]<>putative leucine-rich repeat-containing, plant-type, leucine-rich repeat domain, L [Rosa chinensis]	XP_024159552.1	0	receptor like protein 22 [Rosa chinensis]	Q9SVM3.2	3.03e-144	RecName: Full=Receptor-like protein 49; Short=AtRLP49; Flags: Precursor [Arabidopsis thaliana]	A0A251QFA2	0	Uncharacterized protein OS=Prunus persica GN=PRUPE_2G128400 PE=4 SV=1	AT3G05650.1	8.05e-144	receptor like protein 32
Ruulm.H070400.1	HiC_scaffold_112	81434	81919	+
Ruulm.H070500.1	HiC_scaffold_112	135065	145804	-	Ra_g32035.t1	0	XP_034203702.1	0	receptor-like protein 6 [Prunus dulcis]<>PREDICTED: receptor [Prunus dulcis]	XP_034203702.1	0	receptor-like protein 6 [Prunus dulcis]	Q9C637.1	6.25e-151	RecName: Full=Receptor-like protein 6; Short=AtRLP6; Flags: Precursor [Arabidopsis thaliana]	A0A251QFA2	0	Uncharacterized protein OS=Prunus persica GN=PRUPE_2G128400 PE=4 SV=1	AT1G45616.1	7.12e-152	receptor like protein 6
Ruulm.H070600.1	HiC_scaffold_112	159917	162826	-	Ra_g32035.t1	0	XP_024157330.1	0	receptor-like protein 7 [Rosa chinensis]<>putative leucine-rich repeat-containing, plant-type, leucine-rich repeat domain, L [Rosa chinensis]	XP_024157330.1	0	receptor-like protein 7 [Rosa chinensis]	Q9C637.1	1.62e-171	RecName: Full=Receptor-like protein 6; Short=AtRLP6; Flags: Precursor [Arabidopsis thaliana]	A0A251QFA2	0	Uncharacterized protein OS=Prunus persica GN=PRUPE_2G128400 PE=4 SV=1	AT1G45616.1	1.85e-172	receptor like protein 6
Ruulm.H070700.1	HiC_scaffold_112	165679	166877	+	Ra_g32022.t1	3.43e-28	KAG9452170.1	2.87e-20	hypothetical protein H6P81_005074 [Aristolochia fimbriata]	XP_010258772.1	1.34e-20	PREDICTED: serine/threonine-protein kinase D6PKL1-like [Nelumbo nucifera]<>PREDICTED: serine/threonine-protein kinase D6PKL1-like [Nelumbo nucifera]<>PREDICTED: serine/threonine-protein kinase D6PKL1-like [Nelumbo nucifera]<>PREDICTED: serine/threonine-protein kinase D6PKL1-like [Nelumbo nucifera]	Q0DCT8.1	1.23e-20	RecName: Full=Protein kinase G11A [Oryza sativa Japonica Group]	A0A0A9JXI4	3.44e-21	Uncharacterized protein OS=Arundo donax PE=4 SV=1	AT5G55910.2	1.92e-20	D6 protein kinase
Ruulm.H070800.1	HiC_scaffold_112	169353	187130	-	Ra_g32068.t1	0	KAI5344973.1	0	hypothetical protein L3X38_012850 [Prunus dulcis]	XP_020413799.1	0	receptor like protein 30-like [Prunus persica]	Q9SVM3.2	1.62e-134	RecName: Full=Receptor-like protein 49; Short=AtRLP49; Flags: Precursor [Arabidopsis thaliana]	A0A251QFA2	0	Uncharacterized protein OS=Prunus persica GN=PRUPE_2G128400 PE=4 SV=1	AT1G45616.1	4.68e-132	receptor like protein 6
Ruulm.H070900.1	HiC_scaffold_112	179606	185019	-	Ra_g32033.t1	0	XP_024168103.1	0	LOW QUALITY PROTEIN: nitrate regulatory gene2 protein-like [Rosa chinensis]	XP_024168103.1	0	LOW QUALITY PROTEIN: nitrate regulatory gene2 protein-like [Rosa chinensis]	Q93YU8.1	0	RecName: Full=Nitrate regulatory gene2 protein; Short=NRG2 protein [Arabidopsis thaliana]	M5XR09	0	Uncharacterized protein OS=Prunus persica GN=PRUPE_2G131300 PE=4 SV=1	AT3G60320.1	0	bZIP domain class transcription factor (DUF630 and DUF632)
Ruulm.H071000.1	HiC_scaffold_112	194934	197478	-	Ra_g32034.t1	1.58e-76	XP_024174988.1	2.85e-64	leucine carboxyl methyltransferase 1 homolog isoform X2 [Rosa chinensis]<>putative transferase [Rosa chinensis]	XP_024174988.1	1.28e-64	leucine carboxyl methyltransferase 1 homolog isoform X2 [Rosa chinensis]	Q8VY08.1	2.75e-51	RecName: Full=Leucine carboxyl methyltransferase 1 homolog; AltName: Full=Protein SUPPRESSOR OF BRI1; AltName: Full=[Phosphatase 2A protein]-leucine-carboxy methyltransferase 1 [Arabidopsis thaliana]	M5X0H3	8.62e-57	Uncharacterized protein OS=Prunus persica GN=PRUPE_2G131200 PE=4 SV=1	AT1G02100.3	3.13e-52	Leucine carboxyl methyltransferase
Ruulm.H071100.1	HiC_scaffold_117	28939	30921	+	Ra_g25384.t1	0	XP_024191543.1	1.49e-140	uncharacterized protein LOC112195361 isoform X2 [Rosa chinensis]	XP_024191543.1	6.68e-141	uncharacterized protein LOC112195361 isoform X2 [Rosa chinensis]	Q9LUV4.1	2.27e-11	RecName: Full=FRIGIDA-like protein 4a [Arabidopsis thaliana]	A0A251NZG8	5.56e-32	Uncharacterized protein OS=Prunus persica GN=PRUPE_6G334200 PE=4 SV=1	AT3G22440.1	2.59e-12	FRIGIDA-like protein
Ruulm.H071200.1	HiC_scaffold_117	39572	43288	+	Ra_g25387.t1	0	XP_024186403.1	0	centrosomal protein of 290 kDa isoform X3 [Rosa chinensis]	XP_024186403.1	0	centrosomal protein of 290 kDa isoform X3 [Rosa chinensis]	Q9LUV4.1	7.16e-09	RecName: Full=FRIGIDA-like protein 4a [Arabidopsis thaliana]	A0A251NZD8	2.06e-95	Uncharacterized protein OS=Prunus persica GN=PRUPE_6G334600 PE=4 SV=1	AT3G22440.1	8.16e-10	FRIGIDA-like protein
Ruulm.H071200.2	HiC_scaffold_117	39572	43288	+	Ra_g25387.t1	0	XP_024186403.1	0	centrosomal protein of 290 kDa isoform X3 [Rosa chinensis]	XP_024186403.1	0	centrosomal protein of 290 kDa isoform X3 [Rosa chinensis]	Q9LUV4.1	2.61e-07	RecName: Full=FRIGIDA-like protein 4a [Arabidopsis thaliana]	A0A251NZD8	2.03e-94	Uncharacterized protein OS=Prunus persica GN=PRUPE_6G334600 PE=4 SV=1	AT3G22440.1	2.97e-08	FRIGIDA-like protein
Ruulm.H071300.1	HiC_scaffold_117	43994	47148	+	Ra_g25388.t1	0	XP_024190459.1	0	FRIGIDA-like protein 4a [Rosa chinensis]<>hypothetical protein RchiOBHm_Chr3g0453051 [Rosa chinensis]	XP_024190459.1	0	FRIGIDA-like protein 4a [Rosa chinensis]	Q9FFF1.1	6.72e-16	RecName: Full=FRIGIDA-like protein 1; Short=AtFRIL1; AltName: Full=Protein SUPPRESSOR OF FRI 8 [Arabidopsis thaliana]	A0A251NZD8	3.24e-98	Uncharacterized protein OS=Prunus persica GN=PRUPE_6G334600 PE=4 SV=1	AT5G16320.1	7.65e-17	FRIGIDA like 1
Ruulm.H071400.1	HiC_scaffold_117	48992	52920	+	Ra_g25389.t1	0	XP_040373125.1	0	FRIGIDA-like protein 5 [Rosa chinensis]	XP_040373125.1	0	FRIGIDA-like protein 5 [Rosa chinensis]	Q67ZB3.1	5.16e-15	RecName: Full=FRIGIDA-like protein 3 [Arabidopsis thaliana]	A0A251R2K2	7.06e-140	FRIGIDA-like protein (Fragment) OS=Prunus persica GN=PRUPE_1G243600 PE=3 SV=1	AT5G27220.3	9.96e-27	Frigida-like protein
Ruulm.H071500.1	HiC_scaffold_117	52921	53753	+	Ra_g18411.t1	6.68e-55	PRQ42020.1	1.22e-40	hypothetical protein RchiOBHm_Chr3g0453091 [Rosa chinensis]	XP_040373125.1	8.72e-41	FRIGIDA-like protein 5 [Rosa chinensis]				A0A251NZF0	9.5e-18	Uncharacterized protein OS=Prunus persica GN=PRUPE_6G334200 PE=4 SV=1
Ruulm.H071600.1	HiC_scaffold_117	58238	61129	-	Ra_g25390.t1	0	PRQ50600.1	0	putative P-loop containing nucleoside triphosphate hydrolase, leucine-rich repeat domain, L [Rosa chinensis]	XP_024179247.1	0	putative disease resistance protein RGA3 [Rosa chinensis]<>putative disease resistance protein RGA3 [Rosa chinensis]<>putative disease resistance protein RGA3 [Rosa chinensis]<>putative disease resistance protein RGA3 [Rosa chinensis]<>putative disease resistance protein RGA3 [Rosa chinensis]<>putative disease resistance protein RGA3 [Rosa chinensis]<>putative disease resistance protein RGA3 [Rosa chinensis]<>putative disease resistance protein RGA3 [Rosa chinensis]<>putative disease resistance protein RGA3 [Rosa chinensis]<>putative disease resistance protein RGA3 [Rosa chinensis]<>putative disease resistance protein RGA3 [Rosa chinensis]<>putative disease resistance protein RGA3 [Rosa chinensis]<>putative disease resistance protein RGA3 [Rosa chinensis]<>putative disease resistance protein RGA3 [Rosa chinensis]<>putative disease resistance protein RGA3 [Rosa chinensis]<>putative disease resistance protein RGA3 [Rosa chinensis]<>putative disease resistance protein RGA3 [Rosa chinensis]<>putative disease resistance protein RGA3 [Rosa chinensis]<>putative disease resistance protein RGA3 [Rosa chinensis]<>putative disease resistance protein RGA3 [Rosa chinensis]<>putative disease resistance protein RGA3 [Rosa chinensis]<>putative disease resistance protein RGA3 [Rosa chinensis]<>putative disease resistance protein RGA3 [Rosa chinensis]<>putative disease resistance protein RGA3 [Rosa chinensis]<>putative disease resistance protein RGA3 [Rosa chinensis]<>putative disease resistance protein RGA3 [Rosa chinensis]<>putative disease resistance protein RGA3 [Rosa chinensis]<>putative disease resistance protein RGA3 [Rosa chinensis]<>putative disease resistance protein RGA3 [Rosa chinensis]<>putative disease resistance protein RGA3 [Rosa chinensis]	Q7XA40.2	5.68e-138	RecName: Full=Putative disease resistance protein RGA3; AltName: Full=Blight resistance protein B149; AltName: Full=RGA1-blb [Solanum bulbocastanum]	M5XAK4	0	Uncharacterized protein (Fragment) OS=Prunus persica GN=PRUPE_ppa021014mg PE=4 SV=1	AT3G14470.2	6.14e-114	NB-ARC domain-containing disease resistance protein
Ruulm.H071700.1	HiC_scaffold_117	69053	72668	+	Ra_g25395.t2	2.39e-162	XP_024189962.1	0	probable DNA double-strand break repair Rad50 ATPase [Rosa chinensis]<>putative target SNARE coiled-coil domain-containing protein [Rosa chinensis]	XP_024189962.1	0	probable DNA double-strand break repair Rad50 ATPase [Rosa chinensis]	Q9LUV4.1	9.87e-12	RecName: Full=FRIGIDA-like protein 4a [Arabidopsis thaliana]	A0A251NZE4	1.13e-68	Uncharacterized protein OS=Prunus persica GN=PRUPE_6G334700 PE=4 SV=1	AT3G22440.1	1.12e-12	FRIGIDA-like protein
Ruulm.H071800.1	HiC_scaffold_117	73672	77183	+	Ra_g25395.t2	0	PRQ42023.1	0	hypothetical protein RchiOBHm_Chr3g0453121 [Rosa chinensis]	XP_024187198.1	0	centromere-associated protein E [Rosa chinensis]	Q9LUV4.1	1.28e-11	RecName: Full=FRIGIDA-like protein 4a [Arabidopsis thaliana]	A0A251NZD8	8.53e-88	Uncharacterized protein OS=Prunus persica GN=PRUPE_6G334600 PE=4 SV=1	AT3G22440.1	1.46e-12	FRIGIDA-like protein
Ruulm.H071900.1	HiC_scaffold_117	78281	81410	+	Ra_g25396.t1	0	XP_004302480.1	0	PREDICTED: bifunctional 3-dehydroquinate dehydratase/shikimate dehydrogenase, chloroplastic-like [Fragaria vesca subsp. vesca]	XP_004302480.1	0	PREDICTED: bifunctional 3-dehydroquinate dehydratase/shikimate dehydrogenase, chloroplastic-like [Fragaria vesca subsp. vesca]	Q9SQT8.1	0	RecName: Full=Bifunctional 3-dehydroquinate dehydratase/shikimate dehydrogenase, chloroplastic; Short=DHQ-SDH protein; AltName: Full=DHQase-SORase; AltName: Full=Protein EMBRYO DEFECTIVE 3004; Includes: RecName: Full=Dehydroquinate dehydratase; Short=DHQ; Includes: RecName: Full=Shikimate dehydrogenase; Short=SDH; Flags: Precursor [Arabidopsis thaliana]	A0A218N979	0	Bifunctional 3-dehydroquinate dehydratase/shikimate dehydrogenase-like protein OS=Eucalyptus grandis x Eucalyptus urophylla PE=2 SV=1	AT3G06350.1	0	dehydroquinate dehydratase%2C putative / shikimate dehydrogenase
Ruulm.H072000.1	HiC_scaffold_117	83970	88468	+	Ra_g25397.t1	0	XP_024187195.1	0	bifunctional 3-dehydroquinate dehydratase/shikimate dehydrogenase, chloroplastic [Rosa chinensis]<>putative shikimate dehydrogenase, 3-dehydroquinate dehydratase [Rosa chinensis]	XP_024187195.1	0	bifunctional 3-dehydroquinate dehydratase/shikimate dehydrogenase, chloroplastic [Rosa chinensis]	Q9SQT8.1	0	RecName: Full=Bifunctional 3-dehydroquinate dehydratase/shikimate dehydrogenase, chloroplastic; Short=DHQ-SDH protein; AltName: Full=DHQase-SORase; AltName: Full=Protein EMBRYO DEFECTIVE 3004; Includes: RecName: Full=Dehydroquinate dehydratase; Short=DHQ; Includes: RecName: Full=Shikimate dehydrogenase; Short=SDH; Flags: Precursor [Arabidopsis thaliana]	A0A251NZB1	0	Uncharacterized protein OS=Prunus persica GN=PRUPE_6G334000 PE=3 SV=1	AT3G06350.1	0	dehydroquinate dehydratase%2C putative / shikimate dehydrogenase
Ruulm.H072000.2	HiC_scaffold_117	85724	88196	+	Ra_g25397.t1	0	XP_024187195.1	0	bifunctional 3-dehydroquinate dehydratase/shikimate dehydrogenase, chloroplastic [Rosa chinensis]<>putative shikimate dehydrogenase, 3-dehydroquinate dehydratase [Rosa chinensis]	XP_024187195.1	0	bifunctional 3-dehydroquinate dehydratase/shikimate dehydrogenase, chloroplastic [Rosa chinensis]	Q9SQT8.1	3.59e-130	RecName: Full=Bifunctional 3-dehydroquinate dehydratase/shikimate dehydrogenase, chloroplastic; Short=DHQ-SDH protein; AltName: Full=DHQase-SORase; AltName: Full=Protein EMBRYO DEFECTIVE 3004; Includes: RecName: Full=Dehydroquinate dehydratase; Short=DHQ; Includes: RecName: Full=Shikimate dehydrogenase; Short=SDH; Flags: Precursor [Arabidopsis thaliana]	A0A251NZB4	0	Uncharacterized protein OS=Prunus persica GN=PRUPE_6G334000 PE=3 SV=1	AT3G06350.1	4.09e-131	dehydroquinate dehydratase%2C putative / shikimate dehydrogenase
Ruulm.H072100.1	HiC_scaffold_117	89307	92549	+	Ra_g25398.t1	0	XP_040372838.1	0	uncharacterized protein LOC112193931 [Rosa chinensis]	XP_040372838.1	0	uncharacterized protein LOC112193931 [Rosa chinensis]				A0A251P2S6	1.32e-54	Uncharacterized protein OS=Prunus persica GN=PRUPE_6G333800 PE=4 SV=1	AT5G27240.3	8.1e-24	DNAJ heat shock N-terminal domain-containing protein
Ruulm.H072100.2	HiC_scaffold_117	91901	93026	+	Ra_g25398.t1	4.43e-110	XP_040372838.1	1.75e-88	uncharacterized protein LOC112193931 [Rosa chinensis]	XP_040372838.1	7.84e-89	uncharacterized protein LOC112193931 [Rosa chinensis]				A0A251P2S6	4.91e-38	Uncharacterized protein OS=Prunus persica GN=PRUPE_6G333800 PE=4 SV=1	AT5G18750.1	2.2e-25	DNAJ heat shock N-terminal domain-containing protein
Ruulm.H072200.1	HiC_scaffold_117	97730	101399	+	Ra_g25400.t1	0	KAB2629782.1	0	hypothetical protein D8674_007301 [Pyrus ussuriensis x Pyrus communis]	XP_008355770.3	0	LOW QUALITY PROTEIN: uncharacterized protein LOC103419451 [Malus domestica]	O25890.1	7.1e-10	RecName: Full=Chaperone protein DnaJ [Helicobacter pylori 26695]	F6HTY9	3.3e-160	Uncharacterized protein OS=Vitis vinifera GN=VIT_14s0030g00640 PE=4 SV=1	AT5G27240.3	5.36e-54	DNAJ heat shock N-terminal domain-containing protein
Ruulm.H072300.1	HiC_scaffold_117	102695	105542	+	Ra_g25401.t1	0	XP_024189965.1	0	dnaJ homolog subfamily B member 4 [Rosa chinensis]	XP_024189965.1	0	dnaJ homolog subfamily B member 4 [Rosa chinensis]	Q9NXW2.5	1.61e-11	RecName: Full=DnaJ homolog subfamily B member 12 [Homo sapiens]	F6HDI6	3.99e-124	Uncharacterized protein OS=Vitis vinifera GN=VIT_05s0020g02050 PE=4 SV=1	AT5G18740.1	2.55e-52	hypothetical protein (DUF3444)
Ruulm.H072400.1	HiC_scaffold_117	105429	105987	+	Ra_g25402.t1	1.59e-61	PRQ15648.1	1.63e-36	hypothetical protein RchiOBHm_MTg0498941 [Rosa chinensis]	XP_052310321.1	4.82e-27	LOW QUALITY PROTEIN: uncharacterized protein LOC127905521 [Populus trichocarpa]				A0A251SAX5	2.46e-21	Uncharacterized protein OS=Helianthus annuus GN=HannXRQ_Chr15g0485981 PE=4 SV=1	AT2G07820.1	2.91e-15	hypothetical protein
Ruulm.H072500.1	HiC_scaffold_117	108413	110405	+	Ra_g25403.t1	0	XP_040372447.1	4.81e-124	uncharacterized protein LOC112193647 isoform X2 [Rosa chinensis]	XP_040372447.1	2.16e-124	uncharacterized protein LOC112193647 isoform X2 [Rosa chinensis]				A0A251P2S6	3.8e-80	Uncharacterized protein OS=Prunus persica GN=PRUPE_6G333800 PE=4 SV=1	AT5G18750.1	1.69e-20	DNAJ heat shock N-terminal domain-containing protein
Ruulm.H072600.1	HiC_scaffold_118	2	1844	+	Ra_g25559.t1	0	XP_004302405.1	5.83e-179	PREDICTED: uncharacterized protein LOC101313815 [Fragaria vesca subsp. vesca]	XP_004302405.1	2.62e-179	PREDICTED: uncharacterized protein LOC101313815 [Fragaria vesca subsp. vesca]	F4K4D6.1	1.69e-51	RecName: Full=PWWP domain-containing protein 1 [Arabidopsis thaliana]	M5W7M2	2.34e-125	Uncharacterized protein OS=Prunus persica GN=PRUPE_ppa000687mg PE=4 SV=1	AT5G27650.1	1.93e-52	Tudor/PWWP/MBT superfamily protein
Ruulm.H072700.1	HiC_scaffold_118	2655	3740	+	Ra_g25557.t1	0	XP_024189206.1	3.5e-104	protein SRC2 [Rosa chinensis]<>putative C2 domain-containing protein [Rosa chinensis]	XP_024189206.1	1.57e-104	protein SRC2 [Rosa chinensis]	O04133.1	2.84e-63	RecName: Full=Protein SRC2; AltName: Full=Protein SOYBEAN GENE REGULATED BY COLD 2 [Glycine max]	M5WC75	8.06e-89	Uncharacterized protein OS=Prunus persica GN=PRUPE_6G322500 PE=4 SV=1	AT1G09070.1	1.74e-52	soybean gene regulated by cold-2
Ruulm.H072800.1	HiC_scaffold_118	6404	8873	-	Ra_g25561.t1	3.01e-142	XP_024195075.1	2.53e-140	pre-mRNA-splicing factor ISY1 homolog isoform X2 [Rosa chinensis]	XP_024195075.1	1.13e-140	pre-mRNA-splicing factor ISY1 homolog isoform X2 [Rosa chinensis]	Q6AYB3.1	7.39e-70	RecName: Full=Pre-mRNA-splicing factor ISY1 homolog [Rattus norvegicus]	A0A0R0JL42	1.23e-126	Uncharacterized protein OS=Glycine max GN=GLYMA_06G234100 PE=4 SV=1	AT3G18790.1	3.38e-119	pre-mRNA-splicing factor ISY1-like protein
Ruulm.H072900.1	HiC_scaffold_118	10342	12821	+	Ra_g25562.t1	1.9e-134	XP_024188902.1	5.19e-113	autophagy-related protein 18a-like [Rosa chinensis]<>putative transcription factor WD40-like family [Rosa chinensis]	XP_024188902.1	2.33e-113	autophagy-related protein 18a-like [Rosa chinensis]	Q93VB2.1	7.77e-87	RecName: Full=Autophagy-related protein 18a; Short=AtATG18a; AltName: Full=Protein PEROXISOME UNUSUAL POSITIONING 2 [Arabidopsis thaliana]	M5VZF5	1.18e-104	Uncharacterized protein OS=Prunus persica GN=PRUPE_6G322300 PE=4 SV=1	AT3G62770.1	8.86e-88	Transducin/WD40 repeat-like superfamily protein
Ruulm.H073000.1	HiC_scaffold_118	13163	14978	+	Ra_g25563.t1	0	XP_024188901.1	1.39e-174	autophagy-related protein 18a [Rosa chinensis]<>putative transcription factor WD40-like family [Rosa chinensis]	XP_024188901.1	6.22e-175	autophagy-related protein 18a [Rosa chinensis]	Q93VB2.1	2.28e-131	RecName: Full=Autophagy-related protein 18a; Short=AtATG18a; AltName: Full=Protein PEROXISOME UNUSUAL POSITIONING 2 [Arabidopsis thaliana]	M5VZF5	4.78e-149	Uncharacterized protein OS=Prunus persica GN=PRUPE_6G322300 PE=4 SV=1	AT3G62770.3	4.01e-133	Transducin/WD40 repeat-like superfamily protein
Ruulm.H073100.1	HiC_scaffold_119	1946	4918	+	Ra_g25564.t1	0	XP_024191022.1	0	autophagy-related protein 18a [Rosa chinensis]<>putative transcription factor WD40-like family [Rosa chinensis]	XP_024191022.1	0	autophagy-related protein 18a [Rosa chinensis]	Q93VB2.1	0	RecName: Full=Autophagy-related protein 18a; Short=AtATG18a; AltName: Full=Protein PEROXISOME UNUSUAL POSITIONING 2 [Arabidopsis thaliana]	M5VZF5	0	Uncharacterized protein OS=Prunus persica GN=PRUPE_6G322300 PE=4 SV=1	AT3G62770.1	0	Transducin/WD40 repeat-like superfamily protein
Ruulm.H073200.1	HiC_scaffold_119	5436	6126	+	Ra_g25677.t1	2.92e-17	XP_024190030.1	1.72e-57	F-box/kelch-repeat protein At3g06240 [Rosa chinensis]<>putative F-box domain-containing protein [Rosa chinensis]	XP_024190030.1	7.74e-58	F-box/kelch-repeat protein At3g06240 [Rosa chinensis]	Q84X43.1	7.94e-06	RecName: Full=F-box only protein 8 [Arabidopsis thaliana]	M5W161	4.78e-28	Uncharacterized protein OS=Prunus persica GN=PRUPE_6G320600 PE=4 SV=1	AT2G16810.1	9.05e-07	F-box and associated interaction domains-containing protein
Ruulm.H073300.1	HiC_scaffold_119	6240	9511	-	Ra_g25565.t1	0	XP_050381282.1	0	putative protease Do-like 14 [Potentilla anserina]	XP_050381282.1	0	putative protease Do-like 14 [Potentilla anserina]	Q3E6S8.2	1.59e-144	RecName: Full=Putative protease Do-like 14 [Arabidopsis thaliana]	M5VZD5	2.4e-177	Uncharacterized protein OS=Prunus persica GN=PRUPE_6G322200 PE=4 SV=1	AT5G27660.2	4.49e-152	Trypsin family protein with PDZ domain-containing protein
Ruulm.H073400.1	HiC_scaffold_119	9651	13207	-	Ra_g25566.t1	0	XP_004302401.1	0	PREDICTED: putative protease Do-like 14 [Fragaria vesca subsp. vesca]	XP_004302401.1	0	PREDICTED: putative protease Do-like 14 [Fragaria vesca subsp. vesca]	Q3E6S8.2	0	RecName: Full=Putative protease Do-like 14 [Arabidopsis thaliana]	M5VZD5	0	Uncharacterized protein OS=Prunus persica GN=PRUPE_6G322200 PE=4 SV=1	AT5G27660.2	0	Trypsin family protein with PDZ domain-containing protein
Ruulm.H073400.2	HiC_scaffold_119	9702	13207	-	Ra_g25566.t1	0	XP_004302401.1	0	PREDICTED: putative protease Do-like 14 [Fragaria vesca subsp. vesca]	XP_004302401.1	0	PREDICTED: putative protease Do-like 14 [Fragaria vesca subsp. vesca]	Q3E6S8.2	4.29e-176	RecName: Full=Putative protease Do-like 14 [Arabidopsis thaliana]	M5VZD5	0	Uncharacterized protein OS=Prunus persica GN=PRUPE_6G322200 PE=4 SV=1	AT5G27660.2	0	Trypsin family protein with PDZ domain-containing protein
Ruulm.H073500.1	HiC_scaffold_119	13294	14160	-	Ra_g25567.t1	1.26e-102	XP_004302400.1	1.96e-93	PREDICTED: histone H2A.1 [Fragaria vesca subsp. vesca]	XP_004302400.1	8.78e-94	PREDICTED: histone H2A.1 [Fragaria vesca subsp. vesca]	Q94F49.1	3.25e-81	RecName: Full=Probable histone H2A.5; AltName: Full=HTA7 [Arabidopsis thaliana]	M5WDC2	4.24e-82	Histone H2A OS=Prunus persica GN=PRUPE_6G322000 PE=3 SV=1	AT5G27670.1	3.7e-82	histone H2A 7
Ruulm.H073600.1	HiC_scaffold_119	14689	15429	-	Ra_g25568.t1	1.87e-84	EXC01676.1	3.89e-57	hypothetical protein L484_002852 [Morus notabilis]<>hypothetical protein L484_002882 [Morus notabilis]	XP_009778265.1	1.13e-34	PREDICTED: uncharacterized protein LOC104227666 [Nicotiana sylvestris]				W9RYW1	5.59e-58	Uncharacterized protein OS=Morus notabilis GN=L484_002852 PE=4 SV=1
Ruulm.H073700.1	HiC_scaffold_119	15750	22409	-	Ra_g25569.t1	0	XP_024188917.1	0	ATP-dependent DNA helicase Q-like SIM [Rosa chinensis]<>putative DNA helicase [Rosa chinensis]	XP_024188917.1	0	ATP-dependent DNA helicase Q-like SIM [Rosa chinensis]	Q9FT69.1	0	RecName: Full=ATP-dependent DNA helicase Q-like SIM; AltName: Full=RecQ-like protein SIM; Short=AtRecQsim; Short=Similar to RecQ protein [Arabidopsis thaliana]	A0A251P253	0	ATP-dependent DNA helicase OS=Prunus persica GN=PRUPE_6G321800 PE=3 SV=1	AT5G27680.4	0	RECQ helicase SIM
Ruulm.H073800.1	HiC_scaffold_119	22708	25484	-	Ra_g25570.t1	0	XP_004302398.1	0	PREDICTED: luminal-binding protein 4 [Fragaria vesca subsp. vesca]	XP_004302398.1	0	PREDICTED: luminal-binding protein 4 [Fragaria vesca subsp. vesca]	Q03685.1	0	RecName: Full=Luminal-binding protein 5; Short=BiP 5; AltName: Full=78 kDa glucose-regulated protein homolog 5; Short=GRP-78-5; Flags: Precursor [Nicotiana tabacum]	A0A251NYN8	0	Uncharacterized protein OS=Prunus persica GN=PRUPE_6G321700 PE=3 SV=1	AT5G42020.1	0	Heat shock protein 70 (Hsp 70) family protein
Ruulm.H073900.1	HiC_scaffold_119	26049	29236	-	Ra_g25571.t1	0	XP_024187518.1	0	formin-like protein 11 [Rosa chinensis]<>putative formin, FH2 domain-containing protein [Rosa chinensis]	XP_024187518.1	0	formin-like protein 11 [Rosa chinensis]	Q9MA60.1	0	RecName: Full=Formin-like protein 11; Short=AtFH11; Flags: Precursor [Arabidopsis thaliana]	M5WR51	0	Formin-like protein OS=Prunus persica GN=PRUPE_6G321600 PE=3 SV=1	AT3G05470.1	0	Actin-binding FH2 (formin homology 2) family protein
Ruulm.H074000.1	HiC_scaffold_119	42267	48944	+	Ra_g18487.t1	0	API61821.1	0	respiratory burst oxidase-like protein B [Fragaria x ananassa]	XP_004304974.1	0	PREDICTED: respiratory burst oxidase homolog protein B [Fragaria vesca subsp. vesca]	Q948T9.1	0	RecName: Full=Respiratory burst oxidase homolog protein B; AltName: Full=NADPH oxidase RBOHB; AltName: Full=StRBOHB [Solanum tuberosum]	A0A1L4A1N8	0	Respiratory burst oxidase-like protein B OS=Fragaria ananassa GN=RbohB PE=2 SV=1	AT1G09090.2	0	respiratory burst oxidase-like protein
Ruulm.H074100.1	HiC_scaffold_119	50416	51947	+	Ra_g25575.t1	1.89e-132	XP_024187101.1	1.34e-53	heavy metal-associated isoprenylated plant protein 36 [Rosa chinensis]<>putative heavy metal-associated domain, HMA [Rosa chinensis]	XP_024187101.1	6.03e-54	heavy metal-associated isoprenylated plant protein 36 [Rosa chinensis]	Q9C7J6.1	7.93e-17	RecName: Full=Heavy metal-associated isoprenylated plant protein 35; Short=AtHIP35; Flags: Precursor [Arabidopsis thaliana]	A5AP55	6.36e-27	Uncharacterized protein OS=Vitis vinifera GN=VITISV_004114 PE=4 SV=1	AT1G56210.1	9.04e-18	Heavy metal transport/detoxification superfamily protein
Ruulm.H074200.1	HiC_scaffold_119	57527	62553	+	Ra_g25576.t1	0	XP_024188913.1	0	cell cycle checkpoint control protein RAD9A [Rosa chinensis]<>putative exodeoxyribonuclease III [Rosa chinensis]	XP_024188913.1	0	cell cycle checkpoint control protein RAD9A [Rosa chinensis]	Q99638.1	1.15e-22	RecName: Full=Cell cycle checkpoint control protein RAD9A; Short=hRAD9; AltName: Full=DNA repair exonuclease rad9 homolog A [Homo sapiens]	M5VY91	0	Uncharacterized protein OS=Prunus persica GN=PRUPE_6G321300 PE=4 SV=1	AT3G05480.1	0	cell cycle checkpoint control protein family
Ruulm.H074200.2	HiC_scaffold_119	57527	62553	+	Ra_g25576.t1	0	XP_024188913.1	0	cell cycle checkpoint control protein RAD9A [Rosa chinensis]<>putative exodeoxyribonuclease III [Rosa chinensis]	XP_024188913.1	0	cell cycle checkpoint control protein RAD9A [Rosa chinensis]	Q99638.1	1.15e-22	RecName: Full=Cell cycle checkpoint control protein RAD9A; Short=hRAD9; AltName: Full=DNA repair exonuclease rad9 homolog A [Homo sapiens]	M5VY91	0	Uncharacterized protein OS=Prunus persica GN=PRUPE_6G321300 PE=4 SV=1	AT3G05480.1	0	cell cycle checkpoint control protein family
Ruulm.H074300.1	HiC_scaffold_119	64884	65747	+	Ra_g25577.t1	1.01e-76	XP_024189030.1	1.68e-59	protein RALF-like 33 [Rosa chinensis]<>putative rapid ALkalinization Factor [Rosa chinensis]	XP_024189030.1	7.55e-60	protein RALF-like 33 [Rosa chinensis]	Q8L9P8.1	4.64e-41	RecName: Full=Protein RALF-like 33; Flags: Precursor [Arabidopsis thaliana]	M5W0U6	3.88e-47	Uncharacterized protein OS=Prunus persica GN=PRUPE_6G321200 PE=4 SV=1	AT4G15800.1	5.29e-42	ralf-like 33
Ruulm.H074400.1	HiC_scaffold_119	68947	70855	+	Ra_g25578.t1	3.43e-163	XP_024188430.1	2.1e-133	stress-related protein [Rosa chinensis]<>putative rubber elongation factor [Rosa chinensis]	XP_024188430.1	9.44e-134	stress-related protein [Rosa chinensis]	Q9MA63.1	3.79e-74	RecName: Full=REF/SRPP-like protein At3g05500 [Arabidopsis thaliana]	A0A0B0Q0B4	1.8e-90	Uncharacterized protein OS=Gossypium arboreum GN=F383_12676 PE=4 SV=1	AT3G05500.1	4.31e-75	Rubber elongation factor protein (REF)
Ruulm.H074500.1	HiC_scaffold_119	71760	74470	+	Ra_g25579.t1	0	XP_050384555.1	0	ATP-dependent Clp protease proteolytic subunit-related protein 3, chloroplastic [Potentilla anserina]	XP_050384555.1	0	ATP-dependent Clp protease proteolytic subunit-related protein 3, chloroplastic [Potentilla anserina]	Q8L770.1	8.14e-167	RecName: Full=ATP-dependent Clp protease proteolytic subunit-related protein 3, chloroplastic; Short=ClpR3; AltName: Full=nClpP8; Flags: Precursor [Arabidopsis thaliana]	M5WBU1	0	ATP-dependent Clp protease proteolytic subunit OS=Prunus persica GN=PRUPE_6G321000 PE=3 SV=1	AT1G09130.2	9.28e-168	ATP-dependent caseinolytic (Clp) protease/crotonase family protein
Ruulm.H074600.1	HiC_scaffold_119	76785	78062	+	Ra_g25694.t1	8.86e-57	XP_024179789.1	1.51e-167	F-box/kelch-repeat protein At3g06240 isoform X1 [Rosa chinensis]<>putative F-box domain-containing protein [Rosa chinensis]	XP_024179789.1	6.76e-168	F-box/kelch-repeat protein At3g06240 isoform X1 [Rosa chinensis]	Q8GXC7.1	9.06e-21	RecName: Full=F-box/kelch-repeat protein At3g06240 [Arabidopsis thaliana]	A0JCB0	3.56e-91	S locus F-box protein with the low allelic sequence polymorphism 2-S4 OS=Prunus avium GN=SLFL2 PE=4 SV=1	AT3G06240.1	1.03e-21	F-box family protein
Ruulm.H074700.1	HiC_scaffold_119	78249	81371	+	Ra_g25580.t1	4.79e-167	XP_024191458.1	2.61e-155	uncharacterized protein LOC112195284 isoform X1 [Rosa chinensis]<>uncharacterized protein LOC112195284 isoform X1 [Rosa chinensis]<>hypothetical protein RchiOBHm_Chr3g0455711 [Rosa chinensis]	XP_024191458.1	1.17e-155	uncharacterized protein LOC112195284 isoform X1 [Rosa chinensis]<>uncharacterized protein LOC112195284 isoform X1 [Rosa chinensis]				A0A1R3IW44	6.81e-134	Uncharacterized protein OS=Corchorus capsularis GN=CCACVL1_09500 PE=4 SV=1	AT5G27710.1	1.72e-130	T-box protein
Ruulm.H074800.1	HiC_scaffold_119	82656	83452	+	Ra_g25581.t1	3.14e-67	XP_024189299.1	2.36e-60	uncharacterized protein LOC112193390 [Rosa chinensis]<>hypothetical protein RchiOBHm_Chr3g0455721 [Rosa chinensis]	XP_024189299.1	1.06e-60	uncharacterized protein LOC112193390 [Rosa chinensis]				M5WRN2	1.9e-49	Uncharacterized protein (Fragment) OS=Prunus persica GN=PRUPE_ppa015708mg PE=4 SV=1	AT5G16950.1	1.4e-22	krueppel-like factor
Ruulm.H074900.1	HiC_scaffold_119	84246	87724	+	Ra_g25582.t1	0	XP_024189298.1	0	tafazzin isoform X1 [Rosa chinensis]	XP_024189298.1	0	tafazzin isoform X1 [Rosa chinensis]	F1QCP6.1	1.49e-47	RecName: Full=Tafazzin; Short=Taz [Danio rerio]	M5WAS3	0	Uncharacterized protein OS=Prunus persica GN=PRUPE_6G320700 PE=4 SV=1	AT3G05510.1	0	Phospholipid/glycerol acyltransferase family protein
Ruulm.H075000.1	HiC_scaffold_119	88266	91669	+	Ra_g25583.t1	0	XP_024188529.1	0	F-actin-capping protein subunit alpha [Rosa chinensis]<>putative F-actin-capping protein subunit alpha [Rosa chinensis]	XP_024188529.1	0	F-actin-capping protein subunit alpha [Rosa chinensis]	O82631.2	1.65e-142	RecName: Full=F-actin-capping protein subunit alpha; AltName: Full=CapZ alpha [Arabidopsis thaliana]	M5W0D5	1.07e-179	Uncharacterized protein OS=Prunus persica GN=PRUPE_6G320500 PE=3 SV=1	AT3G05520.1	1.88e-143	Subunits of heterodimeric actin filament capping protein Capz superfamily
Ruulm.H075100.1	HiC_scaffold_119	92081	96357	+	Ra_g25584.t1	0	XP_004302388.1	0	PREDICTED: heparan-alpha-glucosaminide N-acetyltransferase [Fragaria vesca subsp. vesca]	XP_004302388.1	0	PREDICTED: heparan-alpha-glucosaminide N-acetyltransferase [Fragaria vesca subsp. vesca]	Q3UDW8.2	4.45e-35	RecName: Full=Heparan-alpha-glucosaminide N-acetyltransferase; AltName: Full=Transmembrane protein 76 [Mus musculus]	M5WHT8	0	Uncharacterized protein OS=Prunus persica GN=PRUPE_6G320400 PE=4 SV=1	AT5G27730.1	0	heparan-alpha-glucosaminide N-acetyltransferase-like protein (DUF1624)
Ruulm.H075100.2	HiC_scaffold_119	94561	96352	+	Ra_g25584.t1	1.94e-154	XP_040372575.1	2.52e-146	heparan-alpha-glucosaminide N-acetyltransferase isoform X2 [Rosa chinensis]	XP_040372575.1	1.13e-146	heparan-alpha-glucosaminide N-acetyltransferase isoform X2 [Rosa chinensis]				M5WHT8	3.62e-140	Uncharacterized protein OS=Prunus persica GN=PRUPE_6G320400 PE=4 SV=1	AT5G27730.2	3.02e-111	heparan-alpha-glucosaminide N-acetyltransferase-like protein (DUF1624)
Ruulm.H075200.1	HiC_scaffold_119	96988	101303	+	Ra_g25585.t1	0	XP_024190982.1	0	26S proteasome regulatory subunit 6A homolog [Rosa chinensis]<>putative proteasome endopeptidase complex [Rosa chinensis]	XP_024190982.1	0	26S proteasome regulatory subunit 6A homolog [Rosa chinensis]	O23894.1	0	RecName: Full=26S proteasome regulatory subunit 6A homolog; AltName: Full=Tat-binding protein homolog 1; Short=TBP-1 [Brassica rapa]	M5WB08	0	Uncharacterized protein OS=Prunus persica GN=PRUPE_6G320300 PE=3 SV=1	AT3G05530.1	0	regulatory particle triple-A ATPase 5A
Ruulm.H075200.2	HiC_scaffold_119	97521	101315	+	Ra_g25585.t1	0	KAI3707760.1	0	hypothetical protein L2E82_36562 [Cichorium intybus]	XP_050380290.1	0	26S proteasome regulatory subunit 6A homolog [Potentilla anserina]	O23894.1	0	RecName: Full=26S proteasome regulatory subunit 6A homolog; AltName: Full=Tat-binding protein homolog 1; Short=TBP-1 [Brassica rapa]	A0A0D2SD35	0	Uncharacterized protein OS=Gossypium raimondii GN=B456_013G125900 PE=3 SV=1	AT3G05530.1	0	regulatory particle triple-A ATPase 5A
Ruulm.H075200.3	HiC_scaffold_119	98064	101317	+	Ra_g25585.t1	0	KAI3707760.1	0	hypothetical protein L2E82_36562 [Cichorium intybus]	XP_015968622.1	0	26S proteasome regulatory subunit 6A homolog [Arachis duranensis]<>26S proteasome regulatory subunit 6A homolog [Arachis hypogaea]<>26S proteasome regulatory subunit 6A homolog [Arachis stenosperma]	O23894.1	0	RecName: Full=26S proteasome regulatory subunit 6A homolog; AltName: Full=Tat-binding protein homolog 1; Short=TBP-1 [Brassica rapa]	V4TAR1	0	Uncharacterized protein OS=Citrus clementina GN=CICLE_v10001269mg PE=3 SV=1	AT3G05530.1	0	regulatory particle triple-A ATPase 5A
Ruulm.H075300.1	HiC_scaffold_119	114224	120265	+	Ra_g25586.t1	0	XP_024187234.1	0	E3 ubiquitin-protein ligase RFI2 [Rosa chinensis]<>putative chromatin regulator PHD family [Rosa chinensis]	XP_024187234.1	0	E3 ubiquitin-protein ligase RFI2 [Rosa chinensis]	O82239.2	1.55e-62	RecName: Full=E3 ubiquitin-protein ligase RFI2; AltName: Full=Protein RED AND FAR-RED INSENSITIVE 2 [Arabidopsis thaliana]	M5WAY7	0	Uncharacterized protein OS=Prunus persica GN=PRUPE_6G320100 PE=4 SV=1	AT3G05545.1	8.75e-101	RING/U-box superfamily protein
Ruulm.H075400.1	HiC_scaffold_119	123182	125286	+	Ra_g2366.t1	1.44e-64	UNZ22460.1	2.9e-76	MYB114b [Rosa chinensis]	XP_024174606.1	3.64e-76	transcription factor MYB113 [Rosa chinensis]	Q9FNV9.1	7.97e-53	RecName: Full=Transcription factor MYB113; AltName: Full=Myb-related protein 113; Short=AtMYB113 [Arabidopsis thaliana]	A0A0A7W706	3.26e-67	Myb10 V1-3 OS=Prunus avium GN=MYB10 V1-3 PE=2 SV=1	AT1G66370.1	9.08e-54	myb domain protein 113
Ruulm.H075500.1	HiC_scaffold_119	125900	126508	-	Ra_g25678.t1	5.5e-10	XP_024190012.1	4.01e-63	uncharacterized protein LOC112193978 [Rosa chinensis]	XP_024190012.1	1.8e-63	uncharacterized protein LOC112193978 [Rosa chinensis]				M5W1V0	3.45e-28	Uncharacterized protein OS=Prunus persica GN=PRUPE_ppa019333mg PE=4 SV=1
Ruulm.H075600.1	HiC_scaffold_119	129427	131776	-	Ra_g25588.t1	7.77e-69	XP_004302385.1	8.69e-47	PREDICTED: uncharacterized protein LOC101307509 [Fragaria vesca subsp. vesca]	XP_004302385.1	3.9e-47	PREDICTED: uncharacterized protein LOC101307509 [Fragaria vesca subsp. vesca]				A0A1Q3CFL7	5.52e-44	HIG_1_N domain-containing protein OS=Cephalotus follicularis GN=CFOL_v3_22472 PE=4 SV=1	AT3G05550.1	9.34e-35	Hypoxia-responsive family protein
Ruulm.H075700.1	HiC_scaffold_119	132867	137871	+	Ra_g25589.t1	0	PRQ42276.1	1.85e-131	putative nucleotide-binding alpha-beta plait domain-containing protein [Rosa chinensis]	XP_024189169.1	2.34e-131	serine/arginine-rich splicing factor SR30 isoform X2 [Rosa chinensis]	Q9XFR5.1	2.43e-96	RecName: Full=Serine/arginine-rich splicing factor SR30; Short=At-SR30; Short=At-SRp30; Short=AtSR30; AltName: Full=SF2/ASF-like splicing modulator Srp30; AltName: Full=Serine-arginine rich RNA binding protein 30 [Arabidopsis thaliana]	A0A0A0M1I3	1.54e-117	Uncharacterized protein OS=Cucumis sativus GN=Csa_1G569330 PE=4 SV=1	AT1G09140.3	1.76e-97	SERINE-ARGININE PROTEIN 30
Ruulm.H075800.1	HiC_scaffold_119	138204	139418	-	Ra_g25679.t1	3.51e-84	XP_024190015.1	0	F-box/kelch-repeat protein At3g23880 [Rosa chinensis]<>putative F-box domain-containing protein [Rosa chinensis]	XP_024190015.1	0	F-box/kelch-repeat protein At3g23880 [Rosa chinensis]	Q9LU24.1	4.13e-14	RecName: Full=Putative F-box protein At3g16210 [Arabidopsis thaliana]	A0JCB4	7.1e-152	S locus F-box protein with the low allelic sequence polymorphism 3-Sf OS=Prunus mume GN=SLFL3 PE=4 SV=1	AT3G16210.1	4.7e-15	F-box family protein
Ruulm.H075900.1	HiC_scaffold_119	155684	157033	-	Ra_g25679.t1	1.2e-87	XP_024190033.1	8.08e-142	F-box/kelch-repeat protein At3g23880 [Rosa chinensis]<>putative F-box domain-containing protein [Rosa chinensis]	XP_024190033.1	3.62e-142	F-box/kelch-repeat protein At3g23880 [Rosa chinensis]	Q8GXC7.1	7.04e-15	RecName: Full=F-box/kelch-repeat protein At3g06240 [Arabidopsis thaliana]	M5W5Z5	7.02e-109	Uncharacterized protein OS=Prunus persica GN=PRUPE_ppa016317mg PE=4 SV=1	AT3G06240.1	8.02e-16	F-box family protein
Ruulm.H076000.1	HiC_scaffold_119	204127	205347	-	Ra_g25679.t1	4.49e-88	XP_024190033.1	2.53e-153	F-box/kelch-repeat protein At3g23880 [Rosa chinensis]<>putative F-box domain-containing protein [Rosa chinensis]	XP_024190033.1	1.13e-153	F-box/kelch-repeat protein At3g23880 [Rosa chinensis]	Q8GXC7.1	8.02e-16	RecName: Full=F-box/kelch-repeat protein At3g06240 [Arabidopsis thaliana]	M5W5Z5	8.38e-108	Uncharacterized protein OS=Prunus persica GN=PRUPE_ppa016317mg PE=4 SV=1	AT3G06240.1	9.13e-17	F-box family protein
Ruulm.H076100.1	HiC_scaffold_119	223473	224710	-	Ra_g25679.t1	8.08e-82	XP_024190019.1	0	F-box protein CPR1 [Rosa chinensis]<>F-box protein CPR1 [Rosa chinensis]<>F-box protein CPR1 [Rosa chinensis]<>putative F-box domain, galactose oxidase/kelch, beta-propeller, F-box associated interaction [Rosa chinensis]	XP_024190019.1	0	F-box protein CPR1 [Rosa chinensis]<>F-box protein CPR1 [Rosa chinensis]<>F-box protein CPR1 [Rosa chinensis]	Q9SU30.2	9.87e-13	RecName: Full=F-box protein CPR1; AltName: Full=Protein CONSTITUTIVE EXPRESSER OF PR GENES 1; AltName: Full=Protein CONSTITUTIVE EXPRESSER OF PR GENES 30 [Arabidopsis thaliana]	M5W5Z5	7.02e-100	Uncharacterized protein OS=Prunus persica GN=PRUPE_ppa016317mg PE=4 SV=1	AT4G12560.3	1.12e-13	F-box and associated interaction domains-containing protein
Ruulm.H076200.1	HiC_scaffold_119	289180	290600	-	Ra_g25679.t1	3.22e-84	XP_024190033.1	3.33e-145	F-box/kelch-repeat protein At3g23880 [Rosa chinensis]<>putative F-box domain-containing protein [Rosa chinensis]	XP_024190033.1	1.49e-145	F-box/kelch-repeat protein At3g23880 [Rosa chinensis]	Q8GXC7.1	4.06e-18	RecName: Full=F-box/kelch-repeat protein At3g06240 [Arabidopsis thaliana]	B1B548	5.64e-106	S locus F-box protein with the low allelic sequence polymorphism 1-S2 OS=Prunus avium GN=SLFL1-S2 PE=4 SV=1	AT3G06240.1	4.63e-19	F-box family protein
Ruulm.H076300.1	HiC_scaffold_119	366019	367514	-
Ruulm.H076400.1	HiC_scaffold_119	371842	373110	-	Ra_g25682.t1	3.35e-32	XP_050384240.1	7.18e-82	ribonuclease MC-like [Potentilla anserina]	XP_050384240.1	3.22e-82	ribonuclease MC-like [Potentilla anserina]	P23540.1	1.36e-27	RecName: Full=Ribonuclease MC; Short=RNase MC; Short=RNase MC1; Flags: Precursor [Momordica charantia]	Q9ZP46	2.08e-68	S-RNase OS=Prunus dulcis GN=S PE=2 SV=1	AT2G02990.1	1.95e-25	ribonuclease 1
Ruulm.H076500.1	HiC_scaffold_119	406435	408451	+	Ra_g25591.t1	8.55e-74	XP_004288652.1	3.88e-73	PREDICTED: uncharacterized protein LOC101293822 [Fragaria vesca subsp. vesca]<>50S ribosomal protein L18 [Rosa chinensis]<>putative ribosomal protein L18 [Rosa chinensis]	XP_004288652.1	1.74e-73	PREDICTED: uncharacterized protein LOC101293822 [Fragaria vesca subsp. vesca]<>50S ribosomal protein L18 [Rosa chinensis]	C0QW11.1	2.6e-12	RecName: Full=Large ribosomal subunit protein uL18; AltName: Full=50S ribosomal protein L18 [Brachyspira hyodysenteriae WA1]	A0A200PMN7	1.75e-66	Ribosomal protein L18/L5 OS=Macleaya cordata GN=BVC80_8973g19 PE=4 SV=1	AT5G27820.1	2.7e-63	Ribosomal L18p/L5e family protein
Ruulm.H076600.1	HiC_scaffold_119	409162	410418	-	Ra_g25694.t1	3.76e-92	XP_024190022.1	0	putative F-box protein At3g24700 [Rosa chinensis]<>putative F-box domain-containing protein [Rosa chinensis]	XP_024190022.1	0	putative F-box protein At3g24700 [Rosa chinensis]	Q8GXC7.1	4.98e-19	RecName: Full=F-box/kelch-repeat protein At3g06240 [Arabidopsis thaliana]	A0JCB1	1.08e-152	S locus F-box protein with the low allelic sequence polymorphism 3-S4 OS=Prunus avium GN=SLFL3 PE=4 SV=1	AT3G06240.1	5.67e-20	F-box family protein
Ruulm.H076700.1	HiC_scaffold_119	413750	415739	+	Ra_g25591.t1	2.12e-74	XP_004288652.1	1.19e-73	PREDICTED: uncharacterized protein LOC101293822 [Fragaria vesca subsp. vesca]<>50S ribosomal protein L18 [Rosa chinensis]<>putative ribosomal protein L18 [Rosa chinensis]	XP_004288652.1	5.32e-74	PREDICTED: uncharacterized protein LOC101293822 [Fragaria vesca subsp. vesca]<>50S ribosomal protein L18 [Rosa chinensis]	C0QW11.1	3.37e-12	RecName: Full=Large ribosomal subunit protein uL18; AltName: Full=50S ribosomal protein L18 [Brachyspira hyodysenteriae WA1]	A0A200PMN7	3.31e-66	Ribosomal protein L18/L5 OS=Macleaya cordata GN=BVC80_8973g19 PE=4 SV=1	AT5G27820.1	4.53e-63	Ribosomal L18p/L5e family protein
Ruulm.H076800.1	HiC_scaffold_119	416805	418070	+	Ra_g25679.t1	7.13e-72	XP_008245538.1	9.74e-99	PREDICTED: F-box/kelch-repeat protein At3g06240-like [Prunus mume]	XP_008245538.1	4.37e-99	PREDICTED: F-box/kelch-repeat protein At3g06240-like [Prunus mume]	Q8GXC7.1	6.8e-17	RecName: Full=F-box/kelch-repeat protein At3g06240 [Arabidopsis thaliana]	M5W5Z5	5.05e-91	Uncharacterized protein OS=Prunus persica GN=PRUPE_ppa016317mg PE=4 SV=1	AT3G06240.1	7.75e-18	F-box family protein
Ruulm.H076900.1	HiC_scaffold_119	419997	421337	-	Ra_g25679.t1	9.41e-67	XP_024190027.1	3.76e-164	F-box/kelch-repeat protein At3g06240 [Rosa chinensis]<>putative F-box domain, leucine-rich repeat domain, L domain-containing protein [Rosa chinensis]	XP_024190027.1	1.69e-164	F-box/kelch-repeat protein At3g06240 [Rosa chinensis]	Q8GXC7.1	7.17e-21	RecName: Full=F-box/kelch-repeat protein At3g06240 [Arabidopsis thaliana]	A0JCB0	2.14e-109	S locus F-box protein with the low allelic sequence polymorphism 2-S4 OS=Prunus avium GN=SLFL2 PE=4 SV=1	AT3G06240.1	8.17e-22	F-box family protein
Ruulm.H077000.1	HiC_scaffold_119	422222	423816	-	Ra_g25679.t1	2.43e-69	PRQ23256.1	1.94e-150	putative F-box domain-containing protein [Rosa chinensis]	XP_024190027.1	2.76e-144	F-box/kelch-repeat protein At3g06240 [Rosa chinensis]	Q8GXC7.1	5.07e-27	RecName: Full=F-box/kelch-repeat protein At3g06240 [Arabidopsis thaliana]	A0JCB0	4.67e-102	S locus F-box protein with the low allelic sequence polymorphism 2-S4 OS=Prunus avium GN=SLFL2 PE=4 SV=1	AT3G06240.1	5.78e-28	F-box family protein
Ruulm.H077100.1	HiC_scaffold_119	430567	431790	-	Ra_g25694.t1	2.71e-68	PRQ23256.1	9.02e-152	putative F-box domain-containing protein [Rosa chinensis]	XP_024190027.1	3.08e-139	F-box/kelch-repeat protein At3g06240 [Rosa chinensis]	Q8GXC7.1	7.78e-24	RecName: Full=F-box/kelch-repeat protein At3g06240 [Arabidopsis thaliana]	A0JCB0	7.67e-99	S locus F-box protein with the low allelic sequence polymorphism 2-S4 OS=Prunus avium GN=SLFL2 PE=4 SV=1	AT3G06240.1	8.87e-25	F-box family protein
Ruulm.H077200.1	HiC_scaffold_119	434006	435262	-	Ra_g25694.t1	3.21e-93	XP_024190022.1	0	putative F-box protein At3g24700 [Rosa chinensis]<>putative F-box domain-containing protein [Rosa chinensis]	XP_024190022.1	0	putative F-box protein At3g24700 [Rosa chinensis]	Q8GXC7.1	3.09e-20	RecName: Full=F-box/kelch-repeat protein At3g06240 [Arabidopsis thaliana]	A0JCB1	3.93e-154	S locus F-box protein with the low allelic sequence polymorphism 3-S4 OS=Prunus avium GN=SLFL3 PE=4 SV=1	AT3G06240.1	3.52e-21	F-box family protein
Ruulm.H077300.1	HiC_scaffold_119	436189	437388	-	Ra_g25679.t1	6.34e-106	AUC51673.1	0	S locus F-box protein [Rosa rugosa]	XP_004304968.1	0	PREDICTED: F-box/kelch-repeat protein At3g06240-like [Fragaria vesca subsp. vesca]	Q8GXC7.1	8.44e-19	RecName: Full=F-box/kelch-repeat protein At3g06240 [Arabidopsis thaliana]	M5W5Z5	2.34e-121	Uncharacterized protein OS=Prunus persica GN=PRUPE_ppa016317mg PE=4 SV=1	AT3G06240.1	9.61e-20	F-box family protein
Ruulm.H077400.1	HiC_scaffold_119	438929	440329	-	Ra_g25601.t1	0	XP_024186445.1	1.99e-177	uncharacterized protein LOC112191360 isoform X1 [Rosa chinensis]<>putative folate receptor [Rosa chinensis]	XP_024186445.1	8.94e-178	uncharacterized protein LOC112191360 isoform X1 [Rosa chinensis]	Q94BQ5.1	1.86e-82	RecName: Full=Folate-binding protein 1; Short=AtFBP1; Flags: Precursor [Arabidopsis thaliana]	M5WJ83	8.95e-159	Uncharacterized protein OS=Prunus persica GN=PRUPE_6G319500 PE=4 SV=1	AT5G27830.6	1.04e-83	folate receptor family protein
Ruulm.H077500.1	HiC_scaffold_119	441764	443031	+	Ra_g25602.t1	3.24e-123	XP_040371791.1	1.87e-96	cyclic phosphodiesterase [Rosa chinensis]	XP_040371791.1	8.37e-97	cyclic phosphodiesterase [Rosa chinensis]	O04147.1	2.39e-32	RecName: Full=Cyclic phosphodiesterase; Short=CPDase [Arabidopsis thaliana]	A0A097PLM6	4.92e-48	RNA ligase/cyclic nucleotide phosphodiesterase family protein (Fragment) OS=Buxus sinica PE=2 SV=1	AT4G18930.1	2.72e-33	RNA ligase/cyclic nucleotide phosphodiesterase family protein
Ruulm.H077600.1	HiC_scaffold_121	9929	20118	+	Ra_g29428.t1	0	XP_024181242.1	0	histone acetyltransferase HAC1 isoform X1 [Rosa chinensis]<>histone acetyltransferase HAC1 isoform X1 [Rosa chinensis]<>putative histone acetyltransferase chromatin regulator PHD family [Rosa chinensis]	XP_024181242.1	0	histone acetyltransferase HAC1 isoform X1 [Rosa chinensis]<>histone acetyltransferase HAC1 isoform X1 [Rosa chinensis]	Q9FWQ5.2	0	RecName: Full=Histone acetyltransferase HAC12 [Arabidopsis thaliana]	A0A251PUB3	0	Uncharacterized protein OS=Prunus persica GN=PRUPE_3G028200 PE=4 SV=1	AT1G16710.8	0	histone acetyltransferase of the CBP family 12
Ruulm.H077700.1	HiC_scaffold_121	20467	24538	+	Ra_g29429.t1	0	XP_050382417.1	0	protein HIGH CHLOROPHYLL FLUORESCENCE PHENOTYPE 173, chloroplastic [Potentilla anserina]	XP_050382417.1	0	protein HIGH CHLOROPHYLL FLUORESCENCE PHENOTYPE 173, chloroplastic [Potentilla anserina]	Q8W4D6.1	0	RecName: Full=Protein HIGH CHLOROPHYLL FLUORESCENCE PHENOTYPE 173, chloroplastic; Flags: Precursor [Arabidopsis thaliana]	A0A251PUJ6	0	Uncharacterized protein OS=Prunus persica GN=PRUPE_3G028100 PE=4 SV=1	AT1G16720.1	0	high chlorophyll fluorescence phenotype 173
Ruulm.H077700.2	HiC_scaffold_121	21229	24602	+	Ra_g29429.t1	0	XP_050382417.1	0	protein HIGH CHLOROPHYLL FLUORESCENCE PHENOTYPE 173, chloroplastic [Potentilla anserina]	XP_050382417.1	0	protein HIGH CHLOROPHYLL FLUORESCENCE PHENOTYPE 173, chloroplastic [Potentilla anserina]	Q8W4D6.1	0	RecName: Full=Protein HIGH CHLOROPHYLL FLUORESCENCE PHENOTYPE 173, chloroplastic; Flags: Precursor [Arabidopsis thaliana]	A0A251PUJ6	0	Uncharacterized protein OS=Prunus persica GN=PRUPE_3G028100 PE=4 SV=1	AT1G16720.1	0	high chlorophyll fluorescence phenotype 173
Ruulm.H077800.1	HiC_scaffold_121	25265	26354	+	Ra_g29430.t1	1.02e-115	XP_004303783.1	3.95e-78	PREDICTED: uncharacterized protein LOC101303248 [Fragaria vesca subsp. vesca]	XP_004303783.1	1.77e-78	PREDICTED: uncharacterized protein LOC101303248 [Fragaria vesca subsp. vesca]				M5X7W8	1.96e-65	Uncharacterized protein (Fragment) OS=Prunus persica GN=PRUPE_ppa022787mg PE=4 SV=1	AT1G78995.1	1.04e-45	hypothetical protein
Ruulm.H077900.1	HiC_scaffold_121	56106	57090	+	Ra_g14201.t1	0.00019	XP_024185561.1	7.37e-58	uncharacterized protein LOC112190356 [Rosa chinensis]	XP_024185561.1	3.31e-58	uncharacterized protein LOC112190356 [Rosa chinensis]
Ruulm.H078000.1	HiC_scaffold_121	65622	67846	+	Ra_g29435.t1	6.37e-168	XP_024183928.1	7.31e-148	coniferyl alcohol acyltransferase [Rosa chinensis]<>putative transferase [Rosa chinensis]	XP_024183928.1	3.28e-148	coniferyl alcohol acyltransferase [Rosa chinensis]	A1XWY7.1	2.07e-79	RecName: Full=Coniferyl alcohol acyltransferase; Short=PhCFAT; AltName: Full=(E)-cinnamyl alcohol acyltransferase; AltName: Full=(E)-sinapoyl alcohol acyltransferase; AltName: Full=Geraniol acyltransferase; AltName: Full=Octan-1-ol acyltransferase [Petunia x hybrida]	A0A061G8N7	4.64e-119	HXXXD-type acyl-transferase family protein, putative OS=Theobroma cacao GN=TCM_027608 PE=4 SV=1	AT1G78990.1	1.86e-86	HXXXD-type acyl-transferase family protein
Ruulm.H078100.1	HiC_scaffold_121	75028	76943	+	Ra_g29431.t1	0	XP_024183928.1	0	coniferyl alcohol acyltransferase [Rosa chinensis]<>putative transferase [Rosa chinensis]	XP_024183928.1	0	coniferyl alcohol acyltransferase [Rosa chinensis]	A1XWY7.1	2.08e-171	RecName: Full=Coniferyl alcohol acyltransferase; Short=PhCFAT; AltName: Full=(E)-cinnamyl alcohol acyltransferase; AltName: Full=(E)-sinapoyl alcohol acyltransferase; AltName: Full=Geraniol acyltransferase; AltName: Full=Octan-1-ol acyltransferase [Petunia x hybrida]	A0A251PXG9	0	Uncharacterized protein OS=Prunus persica GN=PRUPE_3G027700 PE=4 SV=1	AT1G32910.1	0	HXXXD-type acyl-transferase family protein
Ruulm.H078200.1	HiC_scaffold_123	18149	22809	+	Ra_g29051.t1	0	XP_024186195.1	7.63e-177	mediator of RNA polymerase II transcription subunit 6 [Rosa chinensis]<>putative transcription regulator MED6 family [Rosa chinensis]	XP_024186195.1	3.42e-177	mediator of RNA polymerase II transcription subunit 6 [Rosa chinensis]	F4IXJ7.1	6.39e-102	RecName: Full=Mediator of RNA polymerase II transcription subunit 6 [Arabidopsis thaliana]	M5X0D0	1.86e-146	Uncharacterized protein OS=Prunus persica GN=PRUPE_3G054900 PE=4 SV=1	AT3G21350.1	2.32e-111	RNA polymerase transcriptional regulation mediator-like protein
Ruulm.H078300.1	HiC_scaffold_123	24467	27710	+	Ra_g29049.t1	0	XP_050384170.1	0	inositol oxygenase 1-like [Potentilla anserina]	XP_050384170.1	0	inositol oxygenase 1-like [Potentilla anserina]	Q8L799.1	4.12e-179	RecName: Full=Inositol oxygenase 1; AltName: Full=Myo-inositol oxygenase 1; Short=AtMIOX1; Short=MI oxygenase 1 [Arabidopsis thaliana]	W9R6F3	0	Inositol oxygenase 1 OS=Morus notabilis GN=L484_026308 PE=4 SV=1	AT1G14520.2	0	myo-inositol oxygenase 1
Ruulm.H078300.2	HiC_scaffold_123	25930	27709	+	Ra_g29049.t1	9.94e-169	XP_024182871.1	9.93e-160	inositol oxygenase 1 [Rosa chinensis]<>putative inositol oxygenase [Rosa chinensis]	XP_024182871.1	4.46e-160	inositol oxygenase 1 [Rosa chinensis]	Q8L799.1	1.68e-147	RecName: Full=Inositol oxygenase 1; AltName: Full=Myo-inositol oxygenase 1; Short=AtMIOX1; Short=MI oxygenase 1 [Arabidopsis thaliana]	A0A251PVS8	4.86e-154	Uncharacterized protein OS=Prunus persica GN=PRUPE_3G055000 PE=4 SV=1	AT1G14520.4	1.91e-148	myo-inositol oxygenase 1
Ruulm.H078400.1	HiC_scaffold_123	29285	29770	+	Ra_g29048.t1	1.15e-45	PRQ51198.1	4.61e-37	hypothetical protein RchiOBHm_Chr2g0141731 [Rosa chinensis]	XP_021673773.2	1.46e-25	uncharacterized protein LOC110659962 [Hevea brasiliensis]				A0A251PWR3	8.18e-30	Uncharacterized protein OS=Prunus persica GN=PRUPE_3G074000 PE=4 SV=1	AT1G51920.1	1.4e-09	transmembrane protein
Ruulm.H078500.1	HiC_scaffold_123	36296	45199	+	Ra_g29047.t1	0	XP_021831633.1	0	probable LRR receptor-like serine/threonine-protein kinase At1g05700 [Prunus avium]	XP_021831633.1	0	probable LRR receptor-like serine/threonine-protein kinase At1g05700 [Prunus avium]	C0LGD6.1	0	RecName: Full=Probable LRR receptor-like serine/threonine-protein kinase At1g05700; Flags: Precursor [Arabidopsis thaliana]	A0A251PX41	0	Uncharacterized protein OS=Prunus persica GN=PRUPE_3G055900 PE=4 SV=1	AT1G05700.1	0	Leucine-rich repeat transmembrane protein kinase protein
Ruulm.H078600.1	HiC_scaffold_123	52267	59503	+	Ra_g29047.t1	0	XP_021831633.1	0	probable LRR receptor-like serine/threonine-protein kinase At1g05700 [Prunus avium]	XP_021831633.1	0	probable LRR receptor-like serine/threonine-protein kinase At1g05700 [Prunus avium]	O65924.1	0	RecName: Full=Putative leucine-rich repeat receptor-like protein kinase At2g19210; Flags: Precursor [Arabidopsis thaliana]	A0A251PX41	0	Uncharacterized protein OS=Prunus persica GN=PRUPE_3G055900 PE=4 SV=1	AT4G29990.1	0	Leucine-rich repeat transmembrane protein kinase protein
Ruulm.H078700.1	HiC_scaffold_123	63955	71913	+	Ra_g29043.t1	0	XP_011463354.1	0	PREDICTED: LOW QUALITY PROTEIN: probable LRR receptor-like serine/threonine-protein kinase At1g05700 [Fragaria vesca subsp. vesca]	XP_011463354.1	0	PREDICTED: LOW QUALITY PROTEIN: probable LRR receptor-like serine/threonine-protein kinase At1g05700 [Fragaria vesca subsp. vesca]	Q9C8I6.1	0	RecName: Full=LRR receptor-like serine/threonine-protein kinase IOS1; AltName: Full=Protein IMPAIRED OOMYCETE SUSCEPTIBILITY 1; Flags: Precursor [Arabidopsis thaliana]	A0A251PW31	0	Uncharacterized protein OS=Prunus persica GN=PRUPE_3G056000 PE=4 SV=1	AT4G29990.1	0	Leucine-rich repeat transmembrane protein kinase protein
Ruulm.H078800.1	HiC_scaffold_123	78293	82848	+	Ra_g29042.t1	0	XP_050384146.1	0	probable LRR receptor-like serine/threonine-protein kinase At1g51880 [Potentilla anserina]	XP_050384146.1	0	probable LRR receptor-like serine/threonine-protein kinase At1g51880 [Potentilla anserina]	O65924.1	0	RecName: Full=Putative leucine-rich repeat receptor-like protein kinase At2g19210; Flags: Precursor [Arabidopsis thaliana]	A0A251PW31	0	Uncharacterized protein OS=Prunus persica GN=PRUPE_3G056000 PE=4 SV=1	AT2G19210.1	0	Leucine-rich repeat transmembrane protein kinase protein
Ruulm.H078900.1	HiC_scaffold_123	83017	83548	+	Ra_g29042.t1	3.96e-31	XP_024178652.2	3.65e-26	LRR receptor-like serine/threonine-protein kinase IOS1 [Rosa chinensis]	XP_024178652.2	1.64e-26	LRR receptor-like serine/threonine-protein kinase IOS1 [Rosa chinensis]	Q9SI06.2	0.000131	RecName: Full=Putative leucine-rich repeat receptor-like serine/threonine-protein kinase At2g04300; Flags: Precursor [Arabidopsis thaliana]	A0A251Q3B1	1.34e-12	Uncharacterized protein OS=Prunus persica GN=PRUPE_3G209700 PE=4 SV=1	AT2G04300.1	9.09e-06	Leucine-rich repeat protein kinase family protein
Ruulm.H079000.1	HiC_scaffold_123	85760	87318	+	Ra_g29042.t1	1.09e-108	XP_004305253.1	1.97e-122	PREDICTED: probable LRR receptor-like serine/threonine-protein kinase At1g51880 [Fragaria vesca subsp. vesca]	XP_004305253.1	8.83e-123	PREDICTED: probable LRR receptor-like serine/threonine-protein kinase At1g51880 [Fragaria vesca subsp. vesca]	Q9C8I6.1	1.38e-61	RecName: Full=LRR receptor-like serine/threonine-protein kinase IOS1; AltName: Full=Protein IMPAIRED OOMYCETE SUSCEPTIBILITY 1; Flags: Precursor [Arabidopsis thaliana]	M5WXD5	7.08e-104	Uncharacterized protein (Fragment) OS=Prunus persica GN=PRUPE_ppa026592mg PE=4 SV=1	AT1G51800.1	1.57e-62	Leucine-rich repeat protein kinase family protein
Ruulm.H079100.1	HiC_scaffold_123	105990	118254	+	Ra_g29043.t1	0	XP_024178654.2	0	probable LRR receptor-like serine/threonine-protein kinase At2g28960, partial [Rosa chinensis]	XP_024178654.2	0	probable LRR receptor-like serine/threonine-protein kinase At2g28960, partial [Rosa chinensis]	C0LGD9.1	5.13e-152	RecName: Full=Probable LRR receptor-like serine/threonine-protein kinase At1g07560; Flags: Precursor [Arabidopsis thaliana]	A0A251PW31	0	Uncharacterized protein OS=Prunus persica GN=PRUPE_3G056000 PE=4 SV=1	AT4G29990.1	4.54e-164	Leucine-rich repeat transmembrane protein kinase protein
Ruulm.H079200.1	HiC_scaffold_126	13996	14895	+	Ra_g34460.t1	2.59e-22	XP_024161910.1	1.17e-57	major pollen allergen Ole e 10 [Rosa chinensis]<>putative X8 domain-containing protein [Rosa chinensis]	XP_024161910.1	5.25e-58	major pollen allergen Ole e 10 [Rosa chinensis]	Q84V39.1	1.15e-13	RecName: Full=Major pollen allergen Ole e 10; AltName: Allergen=Ole e 10; Flags: Precursor [Olea europaea]	M5X6F6	2.44e-16	Uncharacterized protein (Fragment) OS=Prunus persica GN=PRUPE_ppa005160m2g PE=4 SV=1	AT1G66870.1	2.11e-17	Carbohydrate-binding X8 domain superfamily protein
Ruulm.H079300.1	HiC_scaffold_126	17157	17975	+	Ra_g34460.t1	4.27e-21	XP_024161910.1	8.73e-57	major pollen allergen Ole e 10 [Rosa chinensis]<>putative X8 domain-containing protein [Rosa chinensis]	XP_024161910.1	3.92e-57	major pollen allergen Ole e 10 [Rosa chinensis]	Q84V39.1	1.87e-13	RecName: Full=Major pollen allergen Ole e 10; AltName: Allergen=Ole e 10; Flags: Precursor [Olea europaea]	M5X6F6	3.26e-16	Uncharacterized protein (Fragment) OS=Prunus persica GN=PRUPE_ppa005160m2g PE=4 SV=1	AT1G66870.1	3.41e-17	Carbohydrate-binding X8 domain superfamily protein
Ruulm.H079400.1	HiC_scaffold_126	33276	34095	+	Ra_g34460.t1	5.54e-16	XP_024161910.1	8.86e-47	major pollen allergen Ole e 10 [Rosa chinensis]<>putative X8 domain-containing protein [Rosa chinensis]	XP_024161910.1	3.98e-47	major pollen allergen Ole e 10 [Rosa chinensis]	Q84V39.1	8.66e-09	RecName: Full=Major pollen allergen Ole e 10; AltName: Allergen=Ole e 10; Flags: Precursor [Olea europaea]	A0A1U8GTG5	8.7e-11	major pollen allergen Ole e 10-like OS=Capsicum annuum GN=LOC107872304 PE=4 SV=1	AT1G66870.1	1.94e-12	Carbohydrate-binding X8 domain superfamily protein
Ruulm.H079500.1	HiC_scaffold_126	38098	46708	+	Ra_g17037.t1	0	PRQ38005.1	0	putative alpha/Beta hydrolase [Rosa chinensis]	XP_024191906.1	0	uncharacterized protein LOC112195904 isoform X8 [Rosa chinensis]	Q5YLM1.1	8.75e-07	RecName: Full=Diacylglycerol lipase-alpha; AltName: Full=Neural stem cell-derived dendrite regulator; AltName: Full=Sn1-specific diacylglycerol lipase alpha; Short=DGL-alpha [Rattus norvegicus]	A0A251QZ99	0	Uncharacterized protein OS=Prunus persica GN=PRUPE_1G181900 PE=4 SV=1	AT1G05790.3	0	lipase class 3 family protein
Ruulm.H079500.2	HiC_scaffold_126	41875	46708	+	Ra_g17037.t1	0	PRQ38005.1	0	putative alpha/Beta hydrolase [Rosa chinensis]	XP_004298040.2	0	PREDICTED: uncharacterized protein LOC101307112 isoform X3 [Fragaria vesca subsp. vesca]	Q6WQJ1.2	8.99e-07	RecName: Full=Diacylglycerol lipase-alpha; Short=DAGL-alpha; Short=DGL-alpha; AltName: Full=Neural stem cell-derived dendrite regulator; AltName: Full=Sn1-specific diacylglycerol lipase alpha [Mus musculus]	A0A251QZ99	0	Uncharacterized protein OS=Prunus persica GN=PRUPE_1G181900 PE=4 SV=1	AT1G05790.3	0	lipase class 3 family protein
Ruulm.H079600.1	HiC_scaffold_127	28010	31883	-	Ra_g15415.t1	1.8e-38	PQQ09238.1	7.89e-36	protein SIEVE ELEMENT OCCLUSION B [Prunus yedoensis var. nudiflora]	XP_050132993.1	3.68e-36	protein SIEVE ELEMENT OCCLUSION B-like [Malus sylvestris]	Q9SS87.1	8.64e-11	RecName: Full=Protein SIEVE ELEMENT OCCLUSION B; Short=AtSEOb; AltName: Full=Protein SIEVE ELEMENT OCCLUSION-RELATED 1; Short=AtSEOR1 [Arabidopsis thaliana]	A0A251QRP2	4.89e-36	Uncharacterized protein OS=Prunus persica GN=PRUPE_1G028800 PE=4 SV=1	AT3G01680.1	9.85e-12	sieve element occlusion amino-terminus protein
Ruulm.H079700.1	HiC_scaffold_127	94302	98589	-	Ra_g15417.t1	0	XP_024193714.1	0	protein SIEVE ELEMENT OCCLUSION B [Rosa chinensis]<>putative thioredoxin-like, sieve element occlusion [Rosa chinensis]	XP_024193714.1	0	protein SIEVE ELEMENT OCCLUSION B [Rosa chinensis]	Q9SS87.1	4.81e-114	RecName: Full=Protein SIEVE ELEMENT OCCLUSION B; Short=AtSEOb; AltName: Full=Protein SIEVE ELEMENT OCCLUSION-RELATED 1; Short=AtSEOR1 [Arabidopsis thaliana]	M5XRK7	0	Uncharacterized protein OS=Prunus persica GN=PRUPE_1G028800 PE=4 SV=1	AT3G01680.1	5.48e-115	sieve element occlusion amino-terminus protein
Ruulm.H079800.1	HiC_scaffold_127	108314	114117	-	Ra_g15410.t1	0	XP_024192028.1	0	protein SIEVE ELEMENT OCCLUSION B [Rosa chinensis]<>putative sieve element occlusion [Rosa chinensis]	XP_024192028.1	0	protein SIEVE ELEMENT OCCLUSION B [Rosa chinensis]	Q9SS87.1	2.1e-96	RecName: Full=Protein SIEVE ELEMENT OCCLUSION B; Short=AtSEOb; AltName: Full=Protein SIEVE ELEMENT OCCLUSION-RELATED 1; Short=AtSEOR1 [Arabidopsis thaliana]	A0A251QRN9	0	Uncharacterized protein OS=Prunus persica GN=PRUPE_1G028400 PE=4 SV=1	AT3G01680.1	2.39e-97	sieve element occlusion amino-terminus protein
Ruulm.H079900.1	HiC_scaffold_127	109369	110866	-	Ra_g35020.t1	2.58e-108	XP_024175370.1	4.13e-69	importin subunit beta-1 [Rosa chinensis]<>putative armadillo-like helical, importin subunit beta-1 [Rosa chinensis]	XP_024175370.1	1.85e-69	importin subunit beta-1 [Rosa chinensis]	Q9FJD4.1	7.62e-60	RecName: Full=Importin subunit beta-1; AltName: Full=Karyopherin subunit beta-1; Short=ATKPNB1 [Arabidopsis thaliana]	M5WCT7	1.56e-66	Uncharacterized protein OS=Prunus persica GN=PRUPE_5G125800 PE=4 SV=1	AT5G53480.1	8.68e-61	ARM repeat superfamily protein
Ruulm.H079900.2	HiC_scaffold_127	109368	110224	-	Ra_g20718.t1	1.32e-76	XP_024175370.1	5.57e-71	importin subunit beta-1 [Rosa chinensis]<>putative armadillo-like helical, importin subunit beta-1 [Rosa chinensis]	XP_024175370.1	2.5e-71	importin subunit beta-1 [Rosa chinensis]	Q9FJD4.1	9.49e-62	RecName: Full=Importin subunit beta-1; AltName: Full=Karyopherin subunit beta-1; Short=ATKPNB1 [Arabidopsis thaliana]	M5WCT7	3.63e-68	Uncharacterized protein OS=Prunus persica GN=PRUPE_5G125800 PE=4 SV=1	AT5G53480.1	1.08e-62	ARM repeat superfamily protein
Ruulm.H079900.3	HiC_scaffold_127	109367	110013	-	Ra_g20718.t1	4.44e-55	XP_024175370.1	1.95e-49	importin subunit beta-1 [Rosa chinensis]<>putative armadillo-like helical, importin subunit beta-1 [Rosa chinensis]	XP_024175370.1	8.77e-50	importin subunit beta-1 [Rosa chinensis]	Q9FJD4.1	9.74e-44	RecName: Full=Importin subunit beta-1; AltName: Full=Karyopherin subunit beta-1; Short=ATKPNB1 [Arabidopsis thaliana]	M5WCT7	5.99e-48	Uncharacterized protein OS=Prunus persica GN=PRUPE_5G125800 PE=4 SV=1	AT5G53480.1	1.11e-44	ARM repeat superfamily protein
Ruulm.H080000.1	HiC_scaffold_127	154176	157503	-	Ra_g15413.t1	0	XP_024192028.1	0	protein SIEVE ELEMENT OCCLUSION B [Rosa chinensis]<>putative sieve element occlusion [Rosa chinensis]	XP_024192028.1	0	protein SIEVE ELEMENT OCCLUSION B [Rosa chinensis]	Q9SS87.1	4.02e-112	RecName: Full=Protein SIEVE ELEMENT OCCLUSION B; Short=AtSEOb; AltName: Full=Protein SIEVE ELEMENT OCCLUSION-RELATED 1; Short=AtSEOR1 [Arabidopsis thaliana]	A0A251QRN9	0	Uncharacterized protein OS=Prunus persica GN=PRUPE_1G028400 PE=4 SV=1	AT3G01680.1	4.58e-113	sieve element occlusion amino-terminus protein
Ruulm.H080100.1	HiC_scaffold_128	6712	12512	-	Ra_g15571.t1	0	PRQ44559.1	0	putative P-loop containing nucleoside triphosphate hydrolase, leucine-rich repeat domain, L [Rosa chinensis]	XP_024192347.1	0	putative disease resistance protein At1g50180 [Rosa chinensis]	Q9SX38.2	0	RecName: Full=Putative disease resistance protein At1g50180 [Arabidopsis thaliana]	M5Y7Q1	0	Uncharacterized protein OS=Prunus persica GN=PRUPE_1G043700 PE=3 SV=1	AT1G50180.1	0	NB-ARC domain-containing disease resistance protein
Ruulm.H080100.2	HiC_scaffold_128	6712	12512	-	Ra_g15571.t1	0	PRQ44559.1	0	putative P-loop containing nucleoside triphosphate hydrolase, leucine-rich repeat domain, L [Rosa chinensis]	XP_024192347.1	0	putative disease resistance protein At1g50180 [Rosa chinensis]	Q9SX38.2	0	RecName: Full=Putative disease resistance protein At1g50180 [Arabidopsis thaliana]	M5Y7Q1	0	Uncharacterized protein OS=Prunus persica GN=PRUPE_1G043700 PE=3 SV=1	AT1G50180.1	0	NB-ARC domain-containing disease resistance protein
Ruulm.H080200.1	HiC_scaffold_128	21463	27636	-	Ra_g15571.t1	0	XP_024192347.1	0	putative disease resistance protein At1g50180 [Rosa chinensis]<>putative P-loop containing nucleoside triphosphate hydrolase, leucine-rich repeat domain, L [Rosa chinensis]	XP_024192347.1	0	putative disease resistance protein At1g50180 [Rosa chinensis]	P0C8S1.1	2.29e-176	RecName: Full=Probable disease resistance RPP8-like protein 2 [Arabidopsis thaliana]	M5Y7Q1	0	Uncharacterized protein OS=Prunus persica GN=PRUPE_1G043700 PE=3 SV=1	AT1G53350.1	2.61e-177	Disease resistance protein (CC-NBS-LRR class) family
Ruulm.H080300.1	HiC_scaffold_128	36593	41670	-	Ra_g15571.t1	0	PRQ44559.1	0	putative P-loop containing nucleoside triphosphate hydrolase, leucine-rich repeat domain, L [Rosa chinensis]	XP_024192345.1	0	putative disease resistance protein At1g50180 [Rosa chinensis]<>putative disease resistance protein At1g50180 [Rosa chinensis]	P0C8S1.1	0	RecName: Full=Probable disease resistance RPP8-like protein 2 [Arabidopsis thaliana]	M5Y7Q1	0	Uncharacterized protein OS=Prunus persica GN=PRUPE_1G043700 PE=3 SV=1	AT1G53350.1	0	Disease resistance protein (CC-NBS-LRR class) family
Ruulm.H080300.2	HiC_scaffold_128	37508	41670	-	Ra_g15571.t1	0	PRQ44559.1	0	putative P-loop containing nucleoside triphosphate hydrolase, leucine-rich repeat domain, L [Rosa chinensis]	XP_024192345.1	0	putative disease resistance protein At1g50180 [Rosa chinensis]<>putative disease resistance protein At1g50180 [Rosa chinensis]	P0C8S1.1	0	RecName: Full=Probable disease resistance RPP8-like protein 2 [Arabidopsis thaliana]	M5Y7Q1	0	Uncharacterized protein OS=Prunus persica GN=PRUPE_1G043700 PE=3 SV=1	AT1G53350.1	0	Disease resistance protein (CC-NBS-LRR class) family
Ruulm.H080400.1	HiC_scaffold_128	76406	76924	-	Ra_g15719.t1	6.03e-119	XP_024197157.1	3.64e-93	dual specificity protein phosphatase 1B [Rosa chinensis]<>putative phosphoric monoester hydrolase [Rosa chinensis]	XP_024197157.1	1.63e-93	dual specificity protein phosphatase 1B [Rosa chinensis]	Q9ZR37.1	6.54e-69	RecName: Full=Dual specificity protein phosphatase 1; Short=AtDsPTP1 [Arabidopsis thaliana]	M5XT60	3.51e-85	Uncharacterized protein OS=Prunus persica GN=PRUPE_1G151900 PE=4 SV=1	AT3G23610.5	7.36e-70	dual specificity protein phosphatase 1
Ruulm.H080500.1	HiC_scaffold_128	78153	82347	-	Ra_g15571.t1	0	XP_024192345.1	0	putative disease resistance protein At1g50180 [Rosa chinensis]<>putative disease resistance protein At1g50180 [Rosa chinensis]<>putative P-loop containing nucleoside triphosphate hydrolase, leucine-rich repeat domain, L [Rosa chinensis]	XP_024192345.1	0	putative disease resistance protein At1g50180 [Rosa chinensis]<>putative disease resistance protein At1g50180 [Rosa chinensis]	Q8W3K3.1	4.16e-108	RecName: Full=Putative disease resistance protein At1g58400 [Arabidopsis thaliana]	A0A251QSL7	0	Uncharacterized protein OS=Prunus persica GN=PRUPE_1G043700 PE=3 SV=1	AT1G58400.3	4.73e-109	Disease resistance protein (CC-NBS-LRR class) family
Ruulm.H080600.1	HiC_scaffold_128	87878	89630	-	Ra_g15716.t1	2.13e-46	XP_008224044.1	3.87e-45	PREDICTED: small acidic protein 1 [Prunus mume]<>small acidic protein 1 [Prunus avium]<>small acidic protein 1-like [Prunus dulcis]<>small acidic protein 1-like [Prunus dulcis]<>hypothetical protein PRUPE_1G052700 [Prunus persica]<>small acidic protein 1 [Prunus yedoensis var. nudiflora]<>unnamed protein product [Prunus armeniaca]<>hypothetical protein L3X38_001115 [Prunus dulcis]<>PREDICTED: small acidic 1 [Prunus dulcis]	XP_008224044.1	1.73e-45	PREDICTED: small acidic protein 1 [Prunus mume]<>small acidic protein 1 [Prunus avium]<>small acidic protein 1-like [Prunus dulcis]<>small acidic protein 1-like [Prunus dulcis]	Q9T0H2.1	1.87e-09	RecName: Full=Small acidic protein 1 [Arabidopsis thaliana]	M5XN22	5.55e-46	Uncharacterized protein OS=Prunus persica GN=PRUPE_1G052700 PE=4 SV=1	AT4G13520.2	2.13e-10	small acidic protein 1
Ruulm.H080700.1	HiC_scaffold_128	90169	91538	+	Ra_g15715.t1	1.95e-125	XP_024194745.1	1.14e-98	uncharacterized protein LOC112197994 [Rosa chinensis]	XP_024194745.1	5.13e-99	uncharacterized protein LOC112197994 [Rosa chinensis]				M5XV82	8.53e-92	Uncharacterized protein OS=Prunus persica GN=PRUPE_1G052600 PE=4 SV=1	AT3G04310.2	1e-18	transmembrane protein
Ruulm.H080800.1	HiC_scaffold_128	91876	98014	-	Ra_g15714.t1	0	XP_024194744.1	0	carboxyl-terminal-processing peptidase 2, chloroplastic [Rosa chinensis]<>putative processing peptidase [Rosa chinensis]	XP_024194744.1	0	carboxyl-terminal-processing peptidase 2, chloroplastic [Rosa chinensis]	O23614.1	0	RecName: Full=Carboxyl-terminal-processing peptidase 2, chloroplastic; AltName: Full=D1 C-terminal processing protease 2; AltName: Full=Photosystem II D1 protein processing peptidase 2; Flags: Precursor [Arabidopsis thaliana]	A0A251QSW9	0	Uncharacterized protein OS=Prunus persica GN=PRUPE_1G052500 PE=4 SV=1	AT4G17740.2	0	Peptidase S41 family protein
Ruulm.H080800.2	HiC_scaffold_128	91875	98015	-	Ra_g15714.t1	0	XP_024194744.1	0	carboxyl-terminal-processing peptidase 2, chloroplastic [Rosa chinensis]<>putative processing peptidase [Rosa chinensis]	XP_024194744.1	0	carboxyl-terminal-processing peptidase 2, chloroplastic [Rosa chinensis]	O23614.1	1.17e-152	RecName: Full=Carboxyl-terminal-processing peptidase 2, chloroplastic; AltName: Full=D1 C-terminal processing protease 2; AltName: Full=Photosystem II D1 protein processing peptidase 2; Flags: Precursor [Arabidopsis thaliana]	A0A251QSW9	0	Uncharacterized protein OS=Prunus persica GN=PRUPE_1G052500 PE=4 SV=1	AT4G17740.2	5.89e-154	Peptidase S41 family protein
Ruulm.H080800.3	HiC_scaffold_128	91876	98014	-	Ra_g15714.t1	0	XP_024194744.1	0	carboxyl-terminal-processing peptidase 2, chloroplastic [Rosa chinensis]<>putative processing peptidase [Rosa chinensis]	XP_024194744.1	0	carboxyl-terminal-processing peptidase 2, chloroplastic [Rosa chinensis]	O23614.1	0	RecName: Full=Carboxyl-terminal-processing peptidase 2, chloroplastic; AltName: Full=D1 C-terminal processing protease 2; AltName: Full=Photosystem II D1 protein processing peptidase 2; Flags: Precursor [Arabidopsis thaliana]	A0A251QSW9	0	Uncharacterized protein OS=Prunus persica GN=PRUPE_1G052500 PE=4 SV=1	AT4G17740.2	0	Peptidase S41 family protein
Ruulm.H080900.1	HiC_scaffold_128	101418	103164	-	Ra_g15713.t1	0	XP_011462429.1	0	PREDICTED: LOW QUALITY PROTEIN: ammonium transporter 1 member 1 [Fragaria vesca subsp. vesca]	XP_011462429.1	0	PREDICTED: LOW QUALITY PROTEIN: ammonium transporter 1 member 1 [Fragaria vesca subsp. vesca]	P54144.1	0	RecName: Full=Ammonium transporter 1 member 1; Short=AtAMT1;1 [Arabidopsis thaliana]	M5XZ16	0	Ammonium transporter OS=Prunus persica GN=AMT PE=2 SV=1	AT4G13510.1	0	ammonium transporter 1%3B1
Ruulm.H081000.1	HiC_scaffold_128	115938	118483	+	Ra_g15709.t1	0	XP_024191944.1	0	probable folate-biopterin transporter 8, chloroplastic isoform X1 [Rosa chinensis]<>putative folate-biopterin transporter, major facilitator superfamily domain-containing protein [Rosa chinensis]	XP_024191944.1	0	probable folate-biopterin transporter 8, chloroplastic isoform X1 [Rosa chinensis]	O22780.2	0	RecName: Full=Probable folate-biopterin transporter 9, chloroplastic; Flags: Precursor [Arabidopsis thaliana]	M5XR05	0	Uncharacterized protein OS=Prunus persica GN=PRUPE_1G051600 PE=4 SV=1	AT2G33280.1	0	Major facilitator superfamily protein
Ruulm.H081100.1	HiC_scaffold_128	119768	121663	-	Ra_g15708.t1	0	XP_024195685.1	0	pentatricopeptide repeat-containing protein At3g12770 [Rosa chinensis]<>putative pentatricopeptide [Rosa chinensis]	XP_024195685.1	0	pentatricopeptide repeat-containing protein At3g12770 [Rosa chinensis]	Q9LTV8.1	3.99e-127	RecName: Full=Pentatricopeptide repeat-containing protein At3g12770 [Arabidopsis thaliana]	A0A251QVV3	0	Uncharacterized protein OS=Prunus persica GN=PRUPE_1G051400 PE=4 SV=1	AT3G12770.1	4.54e-128	mitochondrial editing factor 22
Ruulm.H081200.1	HiC_scaffold_128	121965	127662	-	Ra_g15706.t1	0	XP_024193135.1	0	uncharacterized protein LOC112196898 [Rosa chinensis]<>uncharacterized protein LOC112196898 [Rosa chinensis]<>uncharacterized protein LOC112196898 [Rosa chinensis]	XP_024193135.1	0	uncharacterized protein LOC112196898 [Rosa chinensis]<>uncharacterized protein LOC112196898 [Rosa chinensis]<>uncharacterized protein LOC112196898 [Rosa chinensis]	Q5ZL91.1	0.000685	RecName: Full=Integrator complex subunit 7; Short=Int7 [Gallus gallus]	M5XAM6	0	Uncharacterized protein OS=Prunus persica GN=PRUPE_3G104300 PE=4 SV=1	AT4G20060.1	0	ARM repeat superfamily protein
Ruulm.H081300.1	HiC_scaffold_128	128951	130564	-	Ra_g15704.t1	4.83e-98	XP_024196901.1	3.64e-167	myb-related protein 340 [Rosa chinensis]<>putative transcription factor MYB-HB-like family [Rosa chinensis]	XP_024196901.1	1.63e-167	myb-related protein 340 [Rosa chinensis]	Q10MB4.1	7.04e-53	RecName: Full=Transcription factor MYB2; AltName: Full=Myb-related protein 2; Short=OsMYB2 [Oryza sativa Japonica Group]	M5XSD5	1.57e-143	Uncharacterized protein OS=Prunus persica GN=PRUPE_1G051100 PE=4 SV=1	AT3G24310.1	2.49e-95	myb domain protein 305
Ruulm.H081400.1	HiC_scaffold_128	149266	150332	-	Ra_g15703.t1	5.61e-128	XP_024195274.1	1.68e-112	membrane protein PM19L [Rosa chinensis]<>hypothetical protein RchiOBHm_Chr4g0395971 [Rosa chinensis]	XP_024195274.1	7.54e-113	membrane protein PM19L [Rosa chinensis]	Q6L4D2.1	1.05e-62	RecName: Full=Membrane protein PM19L; AltName: Full=PM19-like protein 1; Short=OsPM19L1 [Oryza sativa Japonica Group]	M5XZL2	1.4e-109	Uncharacterized protein OS=Prunus persica GN=PRUPE_1G050900 PE=4 SV=1	AT1G04560.1	4.46e-93	AWPM-19-like family protein
Ruulm.H081500.1	HiC_scaffold_128	151302	157102	-	Ra_g22978.t1	2.75e-60	XP_030508904.1	4.54e-162	zinc finger MYM-type protein 1-like [Cannabis sativa]	XP_030508904.1	2.04e-162	zinc finger MYM-type protein 1-like [Cannabis sativa]	Q5SVZ6.1	1.61e-13	RecName: Full=Zinc finger MYM-type protein 1 [Homo sapiens]	V4SR60	1.24e-145	Uncharacterized protein (Fragment) OS=Citrus clementina GN=CICLE_v10033576mg PE=4 SV=1	AT1G19260.1	8.13e-106	TTF-type zinc finger protein with HAT dimerization domain-containing protein
Ruulm.H081600.1	HiC_scaffold_128	162365	168982	+	Ra_g15702.t1	0	XP_024192488.1	0	LOW QUALITY PROTEIN: histone-lysine N-methyltransferase family member SUVH9-like [Rosa chinensis]	XP_024192488.1	0	LOW QUALITY PROTEIN: histone-lysine N-methyltransferase family member SUVH9-like [Rosa chinensis]	Q9T0G7.1	0	RecName: Full=Histone-lysine N-methyltransferase family member SUVH9; AltName: Full=Histone H3-K9 methyltransferase 9; Short=H3-K9-HMTase 9; AltName: Full=Protein SET DOMAIN GROUP 22; AltName: Full=Suppressor of variegation 3-9 homolog protein 9; Short=Su(var)3-9 homolog protein 9 [Arabidopsis thaliana]	M5XRK2	0	Uncharacterized protein OS=Prunus persica GN=PRUPE_1G050800 PE=4 SV=1	AT4G13460.2	0	SU(VAR)3-9 homolog 9
Ruulm.H081600.2	HiC_scaffold_128	163425	168981	+	Ra_g15697.t1	0	XP_024192488.1	0	LOW QUALITY PROTEIN: histone-lysine N-methyltransferase family member SUVH9-like [Rosa chinensis]	XP_024192488.1	0	LOW QUALITY PROTEIN: histone-lysine N-methyltransferase family member SUVH9-like [Rosa chinensis]	Q9T0G7.1	0	RecName: Full=Histone-lysine N-methyltransferase family member SUVH9; AltName: Full=Histone H3-K9 methyltransferase 9; Short=H3-K9-HMTase 9; AltName: Full=Protein SET DOMAIN GROUP 22; AltName: Full=Suppressor of variegation 3-9 homolog protein 9; Short=Su(var)3-9 homolog protein 9 [Arabidopsis thaliana]	M5XRK2	0	Uncharacterized protein OS=Prunus persica GN=PRUPE_1G050800 PE=4 SV=1	AT4G13460.2	0	SU(VAR)3-9 homolog 9
Ruulm.H081700.1	HiC_scaffold_128	169194	172488	-	Ra_g15696.t1	2.79e-105	XP_024192489.1	3.1e-79	uncharacterized protein LOC112196396 [Rosa chinensis]<>hypothetical protein RchiOBHm_Chr4g0395941 [Rosa chinensis]	XP_024192489.1	1.39e-79	uncharacterized protein LOC112196396 [Rosa chinensis]				W9S5X3	1.05e-68	Uncharacterized protein OS=Morus notabilis GN=L484_009703 PE=4 SV=1	AT1G04555.1	6.57e-50	transmembrane protein
Ruulm.H081800.1	HiC_scaffold_128	173587	179087	+	Ra_g15695.t1	0	XP_024196463.1	0	glutamyl-tRNA(Gln) amidotransferase subunit B, chloroplastic/mitochondrial [Rosa chinensis]<>glutamyl-tRNA(Gln) amidotransferase subunit B, chloroplastic/mitochondrial [Rosa chinensis]<>glutamyl-tRNA(Gln) amidotransferase subunit B, chloroplastic/mitochondrial [Rosa chinensis]<>glutamyl-tRNA(Gln) amidotransferase subunit B, chloroplastic/mitochondrial [Rosa chinensis]<>glutamyl-tRNA(Gln) amidotransferase subunit B, chloroplastic/mitochondrial [Rosa chinensis]	XP_024196463.1	0	glutamyl-tRNA(Gln) amidotransferase subunit B, chloroplastic/mitochondrial [Rosa chinensis]<>glutamyl-tRNA(Gln) amidotransferase subunit B, chloroplastic/mitochondrial [Rosa chinensis]<>glutamyl-tRNA(Gln) amidotransferase subunit B, chloroplastic/mitochondrial [Rosa chinensis]<>glutamyl-tRNA(Gln) amidotransferase subunit B, chloroplastic/mitochondrial [Rosa chinensis]<>glutamyl-tRNA(Gln) amidotransferase subunit B, chloroplastic/mitochondrial [Rosa chinensis]	B9SQR9.1	0	RecName: Full=Glutamyl-tRNA(Gln) amidotransferase subunit B, chloroplastic/mitochondrial; Short=Glu-AdT subunit B [Ricinus communis]	A0A251QSQ7	0	Glutamyl-tRNA(Gln) amidotransferase subunit B, chloroplastic/mitochondrial OS=Prunus persica GN=GATB PE=3 SV=1	AT1G48520.1	0	GLU-ADT subunit B
Ruulm.H081900.1	HiC_scaffold_128	179712	181001	-	Ra_g15694.t1	0	XP_004300940.1	4.16e-104	PREDICTED: F-box protein At2g05970-like [Fragaria vesca subsp. vesca]	XP_004300940.1	1.87e-104	PREDICTED: F-box protein At2g05970-like [Fragaria vesca subsp. vesca]	O49647.1	2.48e-19	RecName: Full=Putative F-box protein At4g22660 [Arabidopsis thaliana]	M5XKV7	7.09e-87	Uncharacterized protein OS=Prunus persica GN=PRUPE_1G050400 PE=4 SV=1	AT4G22660.1	2.82e-20	F-box protein (DUF295)
Ruulm.H082000.1	HiC_scaffold_128	184651	185781	-	Ra_g15693.t1	0	CAB4284865.1	4.27e-83	unnamed protein product [Prunus armeniaca]	XP_021826479.1	8.97e-82	putative F-box protein At4g17565 [Prunus avium]	Q3EA00.1	3.36e-23	RecName: Full=Putative F-box protein At4g17565 [Arabidopsis thaliana]	M5W7I2	1.5e-70	Uncharacterized protein (Fragment) OS=Prunus persica GN=PRUPE_ppa026622mg PE=4 SV=1	AT4G17565.1	3.83e-24	F-box protein (DUF295)
Ruulm.H082100.1	HiC_scaffold_128	193315	194900	+	Ra_g15692.t1	1.49e-155	XP_024197550.1	1.21e-130	uncharacterized protein LOC112200766 [Rosa chinensis]<>putative rossmann-like alpha/beta/alpha sandwich protein [Rosa chinensis]	XP_024197550.1	5.41e-131	uncharacterized protein LOC112200766 [Rosa chinensis]				A0A251QSN1	5.31e-98	Uncharacterized protein OS=Prunus persica GN=PRUPE_1G050300 PE=4 SV=1	AT4G13450.1	2.39e-70	Adenine nucleotide alpha hydrolases-like superfamily protein
Ruulm.H082200.1	HiC_scaffold_128	195192	208720	-	Ra_g15691.t1	0	XP_024197548.1	0	DNA mismatch repair protein MSH1, mitochondrial isoform X1 [Rosa chinensis]<>putative DNA mismatch repair protein MutS, type 1 [Rosa chinensis]	XP_024197548.1	0	DNA mismatch repair protein MSH1, mitochondrial isoform X1 [Rosa chinensis]	Q84LK0.1	0	RecName: Full=DNA mismatch repair protein MSH1, mitochondrial; Short=AtMSH1; AltName: Full=MutS protein homolog 1; AltName: Full=Protein CHLOROPLAST MUTATOR; Flags: Precursor [Arabidopsis thaliana]	A0A251QSX0	0	Uncharacterized protein OS=Prunus persica GN=PRUPE_1G050200 PE=4 SV=1	AT3G24320.1	0	MUTL protein homolog 1
Ruulm.H082300.1	HiC_scaffold_128	210622	214214	-	Ra_g15690.t2	1.6e-64	XP_004296541.1	5.19e-93	PREDICTED: uncharacterized protein LOC101310401 [Fragaria vesca subsp. vesca]	XP_004296541.1	2.33e-93	PREDICTED: uncharacterized protein LOC101310401 [Fragaria vesca subsp. vesca]	Q07167.1	6.77e-05	RecName: Full=16 kDa calcium-binding protein; AltName: Full=Egg antigen SME16 [Schistosoma mansoni]	A0A251QSV6	6.97e-91	Uncharacterized protein OS=Prunus persica GN=PRUPE_1G050100 PE=4 SV=1	AT4G13440.2	5.94e-50	Calcium-binding EF-hand family protein
Ruulm.H082400.1	HiC_scaffold_128	246287	247282	+	Ra_g16019.t1	0	XP_024195730.1	1.83e-28	proline-rich protein 2-like [Rosa chinensis]	XP_024195730.1	8.22e-29	proline-rich protein 2-like [Rosa chinensis]	D1FNJ9.1	0.000229	RecName: Full=CLAVATA3/ESR (CLE)-related protein 4A-1; Flags: Precursor [Globodera rostochiensis]	A0A200R2S2	1.37e-22	Uncharacterized protein OS=Macleaya cordata GN=BVC80_9041g25 PE=4 SV=1
Ruulm.H082500.1	HiC_scaffold_128	288496	291293	-	Ra_g36362.t1	1.35e-150	XP_008224098.1	3.68e-85	PREDICTED: uncharacterized protein LOC103323855 [Prunus mume]	XP_008224098.1	1.65e-85	PREDICTED: uncharacterized protein LOC103323855 [Prunus mume]	Q9SS94.2	2.27e-23	RecName: Full=Cell division control protein 48 homolog C; Short=AtCDC48c; AltName: Full=Protein EMBRYO DEFECTIVE 1354 [Arabidopsis thaliana]	M5Y6Q1	1e-82	Uncharacterized protein OS=Prunus persica GN=PRUPE_1G049700 PE=4 SV=1	AT3G01610.2	2.28e-24	cell division cycle 48C
Ruulm.H082600.1	HiC_scaffold_128	303137	307745	-	Ra_g15682.t1	0	XP_024191722.1	0	mediator of RNA polymerase II transcription subunit 8 isoform X2 [Rosa chinensis]<>hypothetical protein RchiOBHm_Chr4g0395701 [Rosa chinensis]	XP_024191722.1	0	mediator of RNA polymerase II transcription subunit 8 isoform X2 [Rosa chinensis]	Q4V3C1.1	1.21e-154	RecName: Full=Mediator of RNA polymerase II transcription subunit 8; AltName: Full=Protein SETH 10 [Arabidopsis thaliana]	M5XCR4	0	Uncharacterized protein OS=Prunus persica GN=PRUPE_1G049400 PE=4 SV=1	AT2G03070.1	1.38e-155	mediator subunit 8
Ruulm.H082700.1	HiC_scaffold_128	309860	312184	-	Ra_g15681.t1	2.56e-87	XP_024196488.1	4.26e-76	uncharacterized protein LOC112199748 [Rosa chinensis]	XP_024196488.1	1.91e-76	uncharacterized protein LOC112199748 [Rosa chinensis]	P42322.1	4.86e-07	RecName: Full=Calcineurin subunit B; AltName: Full=Calcineurin regulatory subunit; AltName: Full=Protein phosphatase 2B regulatory subunit [Naegleria gruberi]	A0A1R3HFB8	4.93e-29	Calcium-binding EF-hand OS=Corchorus capsularis GN=CCACVL1_19713 PE=4 SV=1	AT4G13440.1	6.25e-29	Calcium-binding EF-hand family protein
Ruulm.H082800.1	HiC_scaffold_128	315006	318070	-	Ra_g15681.t1	1.22e-98	XP_011462416.1	1.55e-128	PREDICTED: uncharacterized protein LOC105350967 [Fragaria vesca subsp. vesca]	XP_011462416.1	6.96e-129	PREDICTED: uncharacterized protein LOC105350967 [Fragaria vesca subsp. vesca]	P94092.2	3.41e-06	RecName: Full=Polcalcin Cyn d 7; AltName: Full=Calcium-binding pollen allergen Cyn d 7; AltName: Full=Calcium-binding protein B1; AltName: Allergen=Cyn d 7 [Cynodon dactylon]	A0A1R3JKM7	1.21e-36	Calcium-binding EF-hand OS=Corchorus olitorius GN=COLO4_15909 PE=4 SV=1	AT4G13440.2	1.06e-34	Calcium-binding EF-hand family protein
Ruulm.H082900.1	HiC_scaffold_128	322628	324869	-	Ra_g15680.t1	2.91e-155	XP_024195370.1	1.47e-115	uncharacterized protein LOC112198472 [Rosa chinensis]<>uncharacterized protein LOC112198472 [Rosa chinensis]<>putative EF-hand domain pair protein [Rosa chinensis]	XP_024195370.1	6.58e-116	uncharacterized protein LOC112198472 [Rosa chinensis]<>uncharacterized protein LOC112198472 [Rosa chinensis]	Q07167.1	2.22e-05	RecName: Full=16 kDa calcium-binding protein; AltName: Full=Egg antigen SME16 [Schistosoma mansoni]	A0A1R3JKM7	1.98e-41	Calcium-binding EF-hand OS=Corchorus olitorius GN=COLO4_15909 PE=4 SV=1	AT4G13440.2	6.85e-34	Calcium-binding EF-hand family protein
Ruulm.H083000.1	HiC_scaffold_128	327641	329732	-	Ra_g15679.t1	7.52e-71	XP_050373416.1	1.33e-57	uncharacterized protein LOC126791058 isoform X4 [Potentilla anserina]	XP_050373416.1	5.97e-58	uncharacterized protein LOC126791058 isoform X4 [Potentilla anserina]	Q9R1K9.1	0.000684	RecName: Full=Centrin-2; AltName: Full=Caltractin isoform 1 [Mus musculus]	A0A1R3HFB8	5.13e-18	Calcium-binding EF-hand OS=Corchorus capsularis GN=CCACVL1_19713 PE=4 SV=1	AT4G13440.1	1.28e-15	Calcium-binding EF-hand family protein
Ruulm.H083100.1	HiC_scaffold_128	359191	361011	-	Ra_g15680.t1	9.45e-12	RXH76304.1	1.28e-16	hypothetical protein DVH24_019192 [Malus domestica]	XP_048332723.1	1.11e-10	probable calcium-binding protein CML41 [Ziziphus jujuba var. spinosa]	Q9LF54.1	2.11e-09	RecName: Full=Probable calcium-binding protein CML29; AltName: Full=Calmodulin-like protein 29 [Arabidopsis thaliana]	A0A067KEC0	1.42e-10	Uncharacterized protein OS=Jatropha curcas GN=JCGZ_12882 PE=4 SV=1	AT5G17480.1	2.4e-10	pollen calcium-binding protein 1
Ruulm.H083200.1	HiC_scaffold_128	381558	386797	+	Ra_g15678.t1	0	XP_024193491.1	0	3-isopropylmalate dehydratase large subunit, chloroplastic isoform X1 [Rosa chinensis]<>putative 3-isopropylmalate dehydratase [Rosa chinensis]	XP_024193491.1	0	3-isopropylmalate dehydratase large subunit, chloroplastic isoform X1 [Rosa chinensis]	Q94AR8.1	0	RecName: Full=3-isopropylmalate dehydratase large subunit, chloroplastic; AltName: Full=2-(omega-methylthio)alkylmalate dehydratase large subunit; AltName: Full=AtLEUC; AltName: Full=Isopropylmalate isomerase large subunit 1; Short=AtIIL1; Short=IPMI LSU1; AltName: Full=Methylthioalkylmalate isomerase large subunit; Short=MAM-IL; Flags: Precursor [Arabidopsis thaliana]	M5XSL7	0	Uncharacterized protein OS=Prunus persica GN=PRUPE_1G049300 PE=4 SV=1	AT4G13430.1	0	isopropyl malate isomerase large subunit 1
Ruulm.H083200.2	HiC_scaffold_128	381848	386749	+	Ra_g15678.t1	0	XP_050375141.1	0	3-isopropylmalate dehydratase large subunit, chloroplastic-like [Potentilla anserina]	XP_050375141.1	0	3-isopropylmalate dehydratase large subunit, chloroplastic-like [Potentilla anserina]	Q94AR8.1	0	RecName: Full=3-isopropylmalate dehydratase large subunit, chloroplastic; AltName: Full=2-(omega-methylthio)alkylmalate dehydratase large subunit; AltName: Full=AtLEUC; AltName: Full=Isopropylmalate isomerase large subunit 1; Short=AtIIL1; Short=IPMI LSU1; AltName: Full=Methylthioalkylmalate isomerase large subunit; Short=MAM-IL; Flags: Precursor [Arabidopsis thaliana]	M5XSL7	0	Uncharacterized protein OS=Prunus persica GN=PRUPE_1G049300 PE=4 SV=1	AT4G13430.1	0	isopropyl malate isomerase large subunit 1
Ruulm.H083200.3	HiC_scaffold_128	382277	386680	+	Ra_g15678.t1	0	XP_007227725.1	0	3-isopropylmalate dehydratase large subunit, chloroplastic [Prunus persica]<>hypothetical protein GBA52_005185 [Prunus armeniaca]<>hypothetical protein L3X38_001077 [Prunus dulcis]<>hypothetical protein PRUPE_1G049300 [Prunus persica]<>unnamed protein product [Prunus armeniaca]	XP_007227725.1	0	3-isopropylmalate dehydratase large subunit, chloroplastic [Prunus persica]	Q94AR8.1	7.65e-177	RecName: Full=3-isopropylmalate dehydratase large subunit, chloroplastic; AltName: Full=2-(omega-methylthio)alkylmalate dehydratase large subunit; AltName: Full=AtLEUC; AltName: Full=Isopropylmalate isomerase large subunit 1; Short=AtIIL1; Short=IPMI LSU1; AltName: Full=Methylthioalkylmalate isomerase large subunit; Short=MAM-IL; Flags: Precursor [Arabidopsis thaliana]	M5XSL7	0	Uncharacterized protein OS=Prunus persica GN=PRUPE_1G049300 PE=4 SV=1	AT4G13430.1	8.72e-178	isopropyl malate isomerase large subunit 1
Ruulm.H083300.1	HiC_scaffold_128	389474	392053	-	Ra_g15676.t1	0	XP_024191868.1	8.28e-172	auxin-responsive protein IAA13 isoform X1 [Rosa chinensis]	XP_024191868.1	3.72e-172	auxin-responsive protein IAA13 isoform X1 [Rosa chinensis]	Q38831.2	8.26e-80	RecName: Full=Auxin-responsive protein IAA13; AltName: Full=Indoleacetic acid-induced protein 13 [Arabidopsis thaliana]	J7FTR4	5.43e-153	Auxin-responsive protein OS=Pyrus x bretschneideri PE=2 SV=1	AT2G33310.3	3.19e-82	auxin-induced protein 13
Ruulm.H083300.2	HiC_scaffold_128	389465	392053	-	Ra_g15676.t1	0	XP_024191869.1	2.1e-163	auxin-responsive protein IAA13 isoform X2 [Rosa chinensis]	XP_024191869.1	9.44e-164	auxin-responsive protein IAA13 isoform X2 [Rosa chinensis]	Q38831.2	2.32e-73	RecName: Full=Auxin-responsive protein IAA13; AltName: Full=Indoleacetic acid-induced protein 13 [Arabidopsis thaliana]	J7FTR4	3.33e-141	Auxin-responsive protein OS=Pyrus x bretschneideri PE=2 SV=1	AT2G33310.3	1.15e-75	auxin-induced protein 13
Ruulm.H083400.1	HiC_scaffold_128	399711	401681	-	Ra_g15674.t1	0	XP_024197025.1	0	uncharacterized protein LOC112200233 [Rosa chinensis]<>putative C2 domain-containing protein [Rosa chinensis]	XP_024197025.1	0	uncharacterized protein LOC112200233 [Rosa chinensis]				A0A251QST0	0	Uncharacterized protein OS=Prunus persica GN=PRUPE_1G049100 PE=4 SV=1	AT2G33320.1	8.33e-139	Calcium-dependent lipid-binding (CaLB domain) family protein
Ruulm.H083500.1	HiC_scaffold_128	405409	409074	+	Ra_g15673.t1	0	XP_004296533.1	0	PREDICTED: uncharacterized protein LOC101307105 [Fragaria vesca subsp. vesca]	XP_004296533.1	0	PREDICTED: uncharacterized protein LOC101307105 [Fragaria vesca subsp. vesca]				M5XB36	1.62e-161	Uncharacterized protein OS=Prunus persica GN=PRUPE_1G049000 PE=4 SV=1	AT1G04530.1	2.46e-58	Tetratricopeptide repeat (TPR)-like superfamily protein
Ruulm.H083600.1	HiC_scaffold_128	409425	413327	-	Ra_g15672.t1	0	XP_024193461.1	0	nuclear transport factor 2 [Rosa chinensis]<>putative nucleotide-binding alpha-beta plait domain, NTF2-like domain-containing protein [Rosa chinensis]	XP_024193461.1	0	nuclear transport factor 2 [Rosa chinensis]	Q9FME2.1	9.74e-49	RecName: Full=Nuclear transport factor 2; Short=AtNTF2 [Arabidopsis thaliana]	M5Y3K1	0	Uncharacterized protein OS=Prunus persica GN=PRUPE_1G048900 PE=4 SV=1	AT5G43960.1	1.64e-108	Nuclear transport factor 2 (NTF2) family protein with RNA binding (RRM-RBD-RNP motifs) domain-containing protein
Ruulm.H083700.1	HiC_scaffold_128	419670	422318	-	Ra_g15671.t1	0	XP_024194902.1	2.89e-163	28 kDa ribonucleoprotein, chloroplastic [Rosa chinensis]<>putative nucleotide-binding alpha-beta plait domain-containing protein [Rosa chinensis]	XP_024194902.1	1.3e-163	28 kDa ribonucleoprotein, chloroplastic [Rosa chinensis]	P28644.1	9.47e-47	RecName: Full=28 kDa ribonucleoprotein, chloroplastic; Short=28RNP [Spinacia oleracea]	A0A251QSM2	2.49e-132	Uncharacterized protein OS=Prunus persica GN=PRUPE_1G048800 PE=4 SV=1	AT1G60000.1	6.87e-102	RNA-binding (RRM/RBD/RNP motifs) family protein
Ruulm.H083800.1	HiC_scaffold_128	423387	424679	-	Ra_g15670.t1	0	XP_050373411.1	0	uncharacterized protein LOC126791057 [Potentilla anserina]	XP_050373411.1	0	uncharacterized protein LOC126791057 [Potentilla anserina]	Q3EA00.1	3.3e-05	RecName: Full=Putative F-box protein At4g17565 [Arabidopsis thaliana]	M5XJT8	3.52e-50	Uncharacterized protein OS=Prunus persica GN=PRUPE_1G053000 PE=4 SV=1	AT4G17565.1	3.76e-06	F-box protein (DUF295)
Ruulm.H083900.1	HiC_scaffold_128	434148	436877	-	Ra_g15669.t1	5.23e-107	XP_024194908.1	1.37e-87	uncharacterized protein LOC112198095 isoform X1 [Rosa chinensis]	XP_024194908.1	6.14e-88	uncharacterized protein LOC112198095 isoform X1 [Rosa chinensis]				A0A251QSM8	9.23e-68	Uncharacterized protein OS=Prunus persica GN=PRUPE_1G048400 PE=4 SV=1	AT4G21865.1	1.35e-07	hypothetical protein
Ruulm.H084000.1	HiC_scaffold_128	440824	443128	+	Ra_g15668.t1	6.08e-123	XP_024194904.1	3.06e-115	plasmodesmata-located protein 2 isoform X1 [Rosa chinensis]<>putative Gnk2-like domain-containing protein [Rosa chinensis]	XP_024194904.1	1.37e-115	plasmodesmata-located protein 2 isoform X1 [Rosa chinensis]	Q6NM73.1	1.09e-70	RecName: Full=Plasmodesmata-located protein 2; Short=PD-located protein 2; AltName: Full=Cysteine-rich repeat secretory protein 3; Flags: Precursor [Arabidopsis thaliana]	M5XE49	7.56e-99	Uncharacterized protein OS=Prunus persica GN=PRUPE_ppa009229mg PE=4 SV=1	AT1G04520.1	1.24e-71	plasmodesmata-located protein 2
Ruulm.H084100.1	HiC_scaffold_128	445690	448108	+	Ra_g15667.t1	0	XP_024194901.1	0	putative pentatricopeptide repeat-containing protein At5g52630 [Rosa chinensis]<>putative tetratricopeptide-like helical domain, DYW domain-containing protein [Rosa chinensis]	XP_024194901.1	0	putative pentatricopeptide repeat-containing protein At5g52630 [Rosa chinensis]	Q9SMZ2.1	1.29e-108	RecName: Full=Pentatricopeptide repeat-containing protein At4g33170 [Arabidopsis thaliana]	A0A251QSM5	0	Uncharacterized protein OS=Prunus persica GN=PRUPE_1G048200 PE=4 SV=1	AT4G33170.1	1.47e-109	Tetratricopeptide repeat (TPR)-like superfamily protein
Ruulm.H084200.1	HiC_scaffold_128	448028	448494	-	Ra_g15666.t1	1.35e-64	PRQ36781.1	8.3e-37	putative mitochondrial import receptor subunit Tom22 [Rosa chinensis]	XP_018498049.1	1.23e-30	mitochondrial import receptor subunit TOM9-2-like [Pyrus x bretschneideri]<>mitochondrial import receptor subunit TOM9-2-like [Malus domestica]<>mitochondrial import receptor subunit TOM9-2-like [Malus sylvestris]	Q9FNC9.3	3.93e-26	RecName: Full=Mitochondrial import receptor subunit TOM9-2; AltName: Full=Mitochondrial import receptor subunit TOM22 homolog 2; AltName: Full=Translocase of outer membrane 22 kDa subunit homolog 2; AltName: Full=Translocase of outer membrane 9 kDa subunit TOM9-2 [Arabidopsis thaliana]	M5Y228	4.6e-35	Uncharacterized protein OS=Prunus persica GN=PRUPE_1G047800 PE=4 SV=1	AT5G43970.1	4.48e-27	translocase of outer membrane 22-V
Ruulm.H084300.1	HiC_scaffold_128	449473	451081	-	Ra_g15665.t1	0	XP_024195164.2	0	uncharacterized protein LOC112198301 [Rosa chinensis]<>putative S-adenosyl-L-methionine-dependent methyltransferase [Rosa chinensis]	XP_024195164.2	0	uncharacterized protein LOC112198301 [Rosa chinensis]				M5XDR3	0	Uncharacterized protein OS=Prunus persica GN=PRUPE_1G048100 PE=4 SV=1	AT4G13330.4	6.7e-157	S-adenosyl-L-methionine-dependent methyltransferases superfamily protein
Ruulm.H084400.1	HiC_scaffold_128	451739	455746	+	Ra_g15664.t1	0	XP_024193477.1	0	oxidation resistance protein 1 isoform X1 [Rosa chinensis]<>putative TLDc domain-containing protein [Rosa chinensis]	XP_024193477.1	0	oxidation resistance protein 1 isoform X1 [Rosa chinensis]	A8KBE0.2	7.5e-27	RecName: Full=Oxidation resistance protein 1 [Xenopus tropicalis]	A0A251QVQ5	4.73e-176	Uncharacterized protein OS=Prunus persica GN=PRUPE_1G047600 PE=4 SV=1	AT2G05590.2	5.98e-114	TLD-domain containing nucleolar protein
Ruulm.H084500.1	HiC_scaffold_129	4306	6600	+	Ra_g15979.t1	8.47e-127	XP_024194258.1	0	pentatricopeptide repeat-containing protein At3g42630 isoform X1 [Rosa chinensis]<>putative pentatricopeptide [Rosa chinensis]	XP_024194258.1	0	pentatricopeptide repeat-containing protein At3g42630 isoform X1 [Rosa chinensis]	Q9M2A1.2	1.88e-156	RecName: Full=Pentatricopeptide repeat-containing protein At3g42630 [Arabidopsis thaliana]	M5XQ40	0	Uncharacterized protein OS=Prunus persica GN=PRUPE_1G064400 PE=4 SV=1	AT3G42630.1	2.14e-157	Pentatricopeptide repeat (PPR) superfamily protein
Ruulm.H084600.1	HiC_scaffold_130	3303	5555	-	Ra_g29456.t1	1.6e-129	XP_024195714.2	0	pollen receptor-like kinase 2 [Rosa chinensis]<>putative protein kinase RLK-Pelle-LRR-III family [Rosa chinensis]	XP_024195714.2	0	pollen receptor-like kinase 2 [Rosa chinensis]	C0LGU0.1	8.37e-140	RecName: Full=Pollen receptor-like kinase 1; Short=AtPRK1; AltName: Full=LRR receptor-like serine/threonine-protein kinase RLK; Flags: Precursor [Arabidopsis thaliana]	A0A251QTF2	0	Uncharacterized protein OS=Prunus persica GN=PRUPE_1G064100 PE=4 SV=1	AT5G35390.1	9.54e-141	Leucine-rich repeat protein kinase family protein
Ruulm.H084700.1	HiC_scaffold_130	6865	11236	-	Ra_g15984.t1	0	XP_024197442.1	0	tRNA pseudouridine synthase A [Rosa chinensis]<>putative tRNA pseudouridine(38-40) synthase [Rosa chinensis]	XP_024197442.1	0	tRNA pseudouridine synthase A [Rosa chinensis]	Q01WL4.1	9.19e-13	RecName: Full=tRNA pseudouridine synthase A; AltName: Full=tRNA pseudouridine(38-40) synthase; AltName: Full=tRNA pseudouridylate synthase I; AltName: Full=tRNA-uridine isomerase I [Candidatus Solibacter usitatus Ellin6076]	M5XEM7	0	tRNA pseudouridine synthase OS=Prunus persica GN=PRUPE_1G064000 PE=3 SV=1	AT5G35400.1	4.19e-138	Pseudouridine synthase family protein
Ruulm.H084800.1	HiC_scaffold_130	17870	23485	+	Ra_g12683.t1	5.12e-105	PRQ37817.1	1.15e-127	putative kelch-type beta propeller [Rosa chinensis]	XP_050378881.1	1.55e-93	uncharacterized protein LOC126796154 [Potentilla anserina]				M5XCA7	8.07e-20	Uncharacterized protein OS=Prunus persica GN=PRUPE_2G176100 PE=4 SV=1	AT5G39560.1	6.27e-05	Galactose oxidase/kelch repeat superfamily protein
Ruulm.H084900.1	HiC_scaffold_130	29073	36240	+	Ra_g15986.t1	0	XP_024197713.1	0	26S proteasome regulatory subunit RPN13 isoform X2 [Rosa chinensis]<>putative 26S proteasome complex ubiquitin receptor, subunit Rpn13, UCH-binding protein [Rosa chinensis]	XP_024197713.1	0	26S proteasome regulatory subunit RPN13 isoform X2 [Rosa chinensis]	O48726.2	3.32e-148	RecName: Full=26S proteasome regulatory subunit RPN13; Short=AtRPN13; AltName: Full=26S proteasome non-ATPase regulatory subunit 13 [Arabidopsis thaliana]	M5XDA5	0	Uncharacterized protein OS=Prunus persica GN=PRUPE_1G063800 PE=4 SV=1	AT2G26590.3	3.79e-149	regulatory particle non-ATPase 13
Ruulm.H084900.2	HiC_scaffold_130	29298	36237	+	Ra_g15986.t1	0	XP_024197713.1	0	26S proteasome regulatory subunit RPN13 isoform X2 [Rosa chinensis]<>putative 26S proteasome complex ubiquitin receptor, subunit Rpn13, UCH-binding protein [Rosa chinensis]	XP_024197713.1	0	26S proteasome regulatory subunit RPN13 isoform X2 [Rosa chinensis]	O48726.2	3.32e-148	RecName: Full=26S proteasome regulatory subunit RPN13; Short=AtRPN13; AltName: Full=26S proteasome non-ATPase regulatory subunit 13 [Arabidopsis thaliana]	M5XDA5	0	Uncharacterized protein OS=Prunus persica GN=PRUPE_1G063800 PE=4 SV=1	AT2G26590.3	3.79e-149	regulatory particle non-ATPase 13
Ruulm.H084900.3	HiC_scaffold_130	30647	36165	+	Ra_g15986.t1	4.2e-153	XP_024197713.1	1.08e-142	26S proteasome regulatory subunit RPN13 isoform X2 [Rosa chinensis]<>putative 26S proteasome complex ubiquitin receptor, subunit Rpn13, UCH-binding protein [Rosa chinensis]	XP_024197713.1	4.83e-143	26S proteasome regulatory subunit RPN13 isoform X2 [Rosa chinensis]	O48726.2	8.44e-80	RecName: Full=26S proteasome regulatory subunit RPN13; Short=AtRPN13; AltName: Full=26S proteasome non-ATPase regulatory subunit 13 [Arabidopsis thaliana]	M5XDA5	6.14e-116	Uncharacterized protein OS=Prunus persica GN=PRUPE_1G063800 PE=4 SV=1	AT2G26590.3	9.61e-81	regulatory particle non-ATPase 13
Ruulm.H085000.1	HiC_scaffold_130	47987	49775	-	Ra_g21367.t1	1.43e-65	KJB39460.1	1.39e-65	hypothetical protein B456_007G014500 [Gossypium raimondii]	XP_016686480.1	5.56e-64	ubiquitin-conjugating enzyme E2 10 [Gossypium hirsutum]	P35132.1	5.71e-64	RecName: Full=SUMO-conjugating enzyme UBC9; AltName: Full=RING-type E3 SUMO transferase UBC9; AltName: Full=UBCAT4B; AltName: Full=Ubiquitin carrier protein 9; AltName: Full=Ubiquitin-conjugating enzyme E2 9; AltName: Full=Ubiquitin-conjugating enzyme E2-17 kDa; AltName: Full=Ubiquitin-protein ligase 9 [Arabidopsis thaliana]	A0A0D2T778	1.99e-66	Uncharacterized protein OS=Gossypium raimondii GN=B456_007G014500 PE=3 SV=1	AT5G41700.3	2.04e-65	ubiquitin conjugating enzyme 8
Ruulm.H085100.1	HiC_scaffold_130	53891	62233	+	Ra_g15988.t1	1.44e-114	XP_024183394.1	5.54e-92	truncated transcription factor CAULIFLOWER A isoform X1 [Rosa chinensis]	XP_024183394.1	2.49e-92	truncated transcription factor CAULIFLOWER A isoform X1 [Rosa chinensis]	Q9SAR1.1	1.81e-44	RecName: Full=MADS-box transcription factor 8; AltName: Full=MADS-box protein 24; AltName: Full=OsMADS24; AltName: Full=OsMADS8 [Oryza sativa Japonica Group]	A4LAJ2	7.97e-91	MADS-domain protein OS=Taihangia rupestris GN=MADS3 PE=2 SV=1	AT2G03710.3	1.41e-41	K-box region and MADS-box transcription factor family protein
Ruulm.H085100.2	HiC_scaffold_130	53922	62174	+	Ra_g15988.t1	1.44e-114	XP_024183394.1	5.54e-92	truncated transcription factor CAULIFLOWER A isoform X1 [Rosa chinensis]	XP_024183394.1	2.49e-92	truncated transcription factor CAULIFLOWER A isoform X1 [Rosa chinensis]	Q9SAR1.1	1.81e-44	RecName: Full=MADS-box transcription factor 8; AltName: Full=MADS-box protein 24; AltName: Full=OsMADS24; AltName: Full=OsMADS8 [Oryza sativa Japonica Group]	A4LAJ2	7.97e-91	MADS-domain protein OS=Taihangia rupestris GN=MADS3 PE=2 SV=1	AT2G03710.3	1.41e-41	K-box region and MADS-box transcription factor family protein
Ruulm.H085200.1	HiC_scaffold_130	64165	71913	-	Ra_g3178.t1	0	XP_040374798.1	0	disease resistance protein At4g27190 [Rosa chinensis]	XP_040374798.1	0	disease resistance protein At4g27190 [Rosa chinensis]	Q9T048.1	2.01e-38	RecName: Full=Disease resistance protein At4g27190 [Arabidopsis thaliana]	A0A067DPT4	6.58e-171	Uncharacterized protein (Fragment) OS=Citrus sinensis GN=CISIN_1g037851mg PE=4 SV=1	AT4G27190.1	2.29e-39	NB-ARC domain-containing disease resistance protein
Ruulm.H085300.1	HiC_scaffold_130	113213	123444	+	Ra_g15995.t1	0	XP_024197665.1	0	WD repeat-containing protein 36 [Rosa chinensis]<>putative transcription factor WD40-like family [Rosa chinensis]	XP_024197665.1	0	WD repeat-containing protein 36 [Rosa chinensis]	O14053.1	0	RecName: Full=U3 small nucleolar RNA-associated protein 21 homolog; Short=U3 snoRNA-associated protein 21 [Schizosaccharomyces pombe 972h-]	M5XXQ1	0	Uncharacterized protein OS=Prunus persica GN=PRUPE_1G063600 PE=4 SV=1	AT4G04940.1	0	transducin family protein / WD-40 repeat family protein
Ruulm.H085400.1	HiC_scaffold_130	123381	128849	-	Ra_g15999.t1	0	XP_024197669.1	0	cycloartenol synthase isoform X3 [Rosa chinensis]	XP_024197669.1	0	cycloartenol synthase isoform X3 [Rosa chinensis]	Q8W3Z3.1	0	RecName: Full=Cycloartenol synthase 2 [Betula platyphylla]	A0A251QUA7	0	Terpene cyclase/mutase family member OS=Prunus persica GN=PRUPE_1G063500 PE=3 SV=1	AT2G07050.1	0	cycloartenol synthase 1
Ruulm.H085500.1	HiC_scaffold_130	146635	147151	-	Ra_g15998.t1	1.66e-87	XP_024175550.2	2.75e-76	cycloartenol synthase-like [Rosa chinensis]	XP_024175550.2	1.23e-76	cycloartenol synthase-like [Rosa chinensis]	Q9SXV6.1	6.87e-53	RecName: Full=Cycloartenol synthase [Glycyrrhiza glabra]	A0A251QUA7	6.82e-64	Terpene cyclase/mutase family member OS=Prunus persica GN=PRUPE_1G063500 PE=3 SV=1	AT2G07050.1	1.64e-52	cycloartenol synthase 1
Ruulm.H085600.1	HiC_scaffold_130	163564	166153	-
Ruulm.H085700.1	HiC_scaffold_130	180253	193827	-	Ra_g15999.t1	0	XP_050373062.1	0	cycloartenol synthase-like [Potentilla anserina]	XP_050373062.1	0	cycloartenol synthase-like [Potentilla anserina]	Q9SXV6.1	0	RecName: Full=Cycloartenol synthase [Glycyrrhiza glabra]	A0A251QUA7	0	Terpene cyclase/mutase family member OS=Prunus persica GN=PRUPE_1G063500 PE=3 SV=1	AT2G07050.1	0	cycloartenol synthase 1
Ruulm.H085700.2	HiC_scaffold_130	180274	184384	-	Ra_g15999.t1	0	XP_024197669.1	0	cycloartenol synthase isoform X3 [Rosa chinensis]	XP_024197669.1	0	cycloartenol synthase isoform X3 [Rosa chinensis]	Q8W3Z3.1	0	RecName: Full=Cycloartenol synthase 2 [Betula platyphylla]	A0A251QUA7	0	Terpene cyclase/mutase family member OS=Prunus persica GN=PRUPE_1G063500 PE=3 SV=1	AT2G07050.1	0	cycloartenol synthase 1
Ruulm.H085700.3	HiC_scaffold_130	180287	184059	-	Ra_g15999.t1	0	XP_024197669.1	0	cycloartenol synthase isoform X3 [Rosa chinensis]	XP_024197669.1	0	cycloartenol synthase isoform X3 [Rosa chinensis]	Q8W3Z3.1	0	RecName: Full=Cycloartenol synthase 2 [Betula platyphylla]	A0A251QUA7	0	Terpene cyclase/mutase family member OS=Prunus persica GN=PRUPE_1G063500 PE=3 SV=1	AT2G07050.1	0	cycloartenol synthase 1
Ruulm.H085700.4	HiC_scaffold_130	180289	182887	-	Ra_g15999.t1	0	XP_024197669.1	0	cycloartenol synthase isoform X3 [Rosa chinensis]	XP_024197669.1	0	cycloartenol synthase isoform X3 [Rosa chinensis]	Q8W3Z3.1	0	RecName: Full=Cycloartenol synthase 2 [Betula platyphylla]	A0A251QUA7	0	Terpene cyclase/mutase family member OS=Prunus persica GN=PRUPE_1G063500 PE=3 SV=1	AT2G07050.1	0	cycloartenol synthase 1
Ruulm.H085800.1	HiC_scaffold_130	207772	218636	-	Ra_g15999.t1	0	XP_024197667.1	0	cycloartenol synthase 2 isoform X2 [Rosa chinensis]	XP_024197667.1	0	cycloartenol synthase 2 isoform X2 [Rosa chinensis]	Q8W3Z3.1	0	RecName: Full=Cycloartenol synthase 2 [Betula platyphylla]	A0A251QUA7	0	Terpene cyclase/mutase family member OS=Prunus persica GN=PRUPE_1G063500 PE=3 SV=1	AT2G07050.1	0	cycloartenol synthase 1
Ruulm.H085900.1	HiC_scaffold_130	221437	231115	+	Ra_g16001.t1	0	XP_024193310.1	0	cycloartenol synthase 2 [Rosa chinensis]<>putative cycloartenol synthase [Rosa chinensis]	XP_024193310.1	0	cycloartenol synthase 2 [Rosa chinensis]	Q8W3Z3.1	0	RecName: Full=Cycloartenol synthase 2 [Betula platyphylla]	M5XKH5	0	Terpene cyclase/mutase family member OS=Prunus persica GN=PRUPE_1G063400 PE=3 SV=1	AT2G07050.1	0	cycloartenol synthase 1
Ruulm.H086000.1	HiC_scaffold_130	232355	235300	+	Ra_g16002.t1	3.8e-141	XP_004301389.2	5.18e-131	PREDICTED: microtubule-associated protein TORTIFOLIA1 [Fragaria vesca subsp. vesca]	XP_004301389.2	2.32e-131	PREDICTED: microtubule-associated protein TORTIFOLIA1 [Fragaria vesca subsp. vesca]	F4IK92.1	7.67e-80	RecName: Full=TORTIFOLIA1-like protein 2 [Arabidopsis thaliana]	M5XUD3	3.17e-124	Uncharacterized protein OS=Prunus persica GN=PRUPE_ppa015228mg PE=4 SV=1	AT2G07170.1	8.74e-81	ARM repeat superfamily protein
Ruulm.H086100.1	HiC_scaffold_130	235420	238131	+	Ra_g16002.t1	0	XP_024193666.1	0	TORTIFOLIA1-like protein 2 [Rosa chinensis]<>putative MT-associated protein TORTIFOLIA1/SPIRAL2 [Rosa chinensis]	XP_024193666.1	0	TORTIFOLIA1-like protein 2 [Rosa chinensis]	F4IK92.1	8.97e-87	RecName: Full=TORTIFOLIA1-like protein 2 [Arabidopsis thaliana]	A0A251QTD4	0	Uncharacterized protein OS=Prunus persica GN=PRUPE_1G063300 PE=4 SV=1	AT2G07170.1	1.02e-87	ARM repeat superfamily protein
Ruulm.H086200.1	HiC_scaffold_130	241292	246388	-	Ra_g16003.t1	0	XP_004299749.1	0	PREDICTED: serine/threonine-protein kinase At5g01020 isoform X1 [Fragaria vesca subsp. vesca]	XP_004299749.1	0	PREDICTED: serine/threonine-protein kinase At5g01020 isoform X1 [Fragaria vesca subsp. vesca]	Q8H1E3.1	0	RecName: Full=Probable serine/threonine-protein kinase PBL17; AltName: Full=PBS1-like protein 17 [Arabidopsis thaliana]	A0A251QTD5	0	Uncharacterized protein OS=Prunus persica GN=PRUPE_1G063100 PE=3 SV=1	AT2G07180.2	0	Protein kinase superfamily protein
Ruulm.H086300.1	HiC_scaffold_130	250075	252568	+	Ra_g15806.t1	2.32e-89	XP_024194833.1	1.17e-84	prefoldin subunit 1 [Rosa chinensis]<>putative prefoldin [Rosa chinensis]	XP_024194833.1	5.26e-85	prefoldin subunit 1 [Rosa chinensis]	Q94AF7.1	1.43e-71	RecName: Full=Prefoldin subunit 1; AltName: Full=Gene involved in microtubule biogenesis 6 [Arabidopsis thaliana]	M5XRT4	2.33e-81	Uncharacterized protein OS=Prunus persica GN=PRUPE_1G063000 PE=4 SV=1	AT2G07340.1	1.63e-72	PREFOLDIN 1
Ruulm.H086400.1	HiC_scaffold_134	11628	13766	+	Ra_g16301.t1	0	XP_040373420.1	0	glutamate receptor 2.1 [Rosa chinensis]	XP_040373420.1	0	glutamate receptor 2.1 [Rosa chinensis]	Q9C5V5.2	7.8e-132	RecName: Full=Glutamate receptor 2.8; AltName: Full=Ligand-gated ion channel 2.8; Flags: Precursor [Arabidopsis thaliana]	A0A1U8AW40	8.44e-180	Glutamate receptor OS=Nelumbo nucifera GN=LOC104607030 PE=3 SV=1	AT2G29110.2	8.18e-133	glutamate receptor 2.8
Ruulm.H086500.1	HiC_scaffold_134	21681	24329	-
Ruulm.H086600.1	HiC_scaffold_134	37405	49130	-	Ra_g16211.t1	0	PRQ37499.1	0	putative protein kinase RLK-Pelle-LRR-XII-1 family [Rosa chinensis]	XP_024195838.1	0	receptor kinase-like protein Xa21 [Rosa chinensis]	C0LGP4.1	6.78e-157	RecName: Full=Probable LRR receptor-like serine/threonine-protein kinase At3g47570; Flags: Precursor [Arabidopsis thaliana]	A0A251QTQ8	0	Uncharacterized protein OS=Prunus persica GN=PRUPE_1G074000 PE=3 SV=1	AT3G47570.1	7.73e-158	Leucine-rich repeat protein kinase family protein
Ruulm.H086700.1	HiC_scaffold_134	74259	76661	+	Ra_g16205.t1	0	PRQ37499.1	0	putative protein kinase RLK-Pelle-LRR-XII-1 family [Rosa chinensis]	XP_024195838.1	0	receptor kinase-like protein Xa21 [Rosa chinensis]	C0LGP4.1	2.3e-97	RecName: Full=Probable LRR receptor-like serine/threonine-protein kinase At3g47570; Flags: Precursor [Arabidopsis thaliana]	A0A251QTQ8	0	Uncharacterized protein OS=Prunus persica GN=PRUPE_1G074000 PE=3 SV=1	AT3G47570.1	2.62e-98	Leucine-rich repeat protein kinase family protein
Ruulm.H086800.1	HiC_scaffold_134	83610	90132	-	Ra_g16211.t1	0	XP_024195857.1	0	receptor kinase-like protein Xa21 [Rosa chinensis]<>putative protein kinase RLK-Pelle-LRR-XII-1 family [Rosa chinensis]	XP_024195857.1	0	receptor kinase-like protein Xa21 [Rosa chinensis]	C0LGP4.1	0	RecName: Full=Probable LRR receptor-like serine/threonine-protein kinase At3g47570; Flags: Precursor [Arabidopsis thaliana]	M5XVS0	0	Uncharacterized protein OS=Prunus persica GN=PRUPE_ppa1027223mg PE=3 SV=1	AT3G47570.1	0	Leucine-rich repeat protein kinase family protein
Ruulm.H086900.1	HiC_scaffold_134	120250	123958	-	Ra_g16205.t1	0	PRQ37499.1	0	putative protein kinase RLK-Pelle-LRR-XII-1 family [Rosa chinensis]	XP_024195838.1	0	receptor kinase-like protein Xa21 [Rosa chinensis]	C0LGP4.1	0	RecName: Full=Probable LRR receptor-like serine/threonine-protein kinase At3g47570; Flags: Precursor [Arabidopsis thaliana]	M5XVS0	0	Uncharacterized protein OS=Prunus persica GN=PRUPE_ppa1027223mg PE=3 SV=1	AT3G47570.1	0	Leucine-rich repeat protein kinase family protein
Ruulm.H087000.1	HiC_scaffold_134	124462	127329	-	Ra_g16221.t2	1.7e-129	XP_004296740.2	9.1e-122	PREDICTED: FGGY carbohydrate kinase domain-containing protein [Fragaria vesca subsp. vesca]	XP_004296740.2	4.08e-122	PREDICTED: FGGY carbohydrate kinase domain-containing protein [Fragaria vesca subsp. vesca]	A2AJL3.1	8.56e-49	RecName: Full=FGGY carbohydrate kinase domain-containing protein; AltName: Full=D-ribulokinase FGGY [Mus musculus]	M5XVP4	3.81e-122	Uncharacterized protein OS=Prunus persica GN=PRUPE_1G089400 PE=4 SV=1	AT4G30310.3	2.7e-107	FGGY family of carbohydrate kinase
Ruulm.H087100.1	HiC_scaffold_134	127330	131734	-	Ra_g16204.t1	1.17e-111	XP_022755402.1	1.12e-104	FGGY carbohydrate kinase domain-containing protein isoform X3 [Durio zibethinus]	XP_022755402.1	5.01e-105	FGGY carbohydrate kinase domain-containing protein isoform X3 [Durio zibethinus]	Q6DCD1.2	1.22e-36	RecName: Full=FGGY carbohydrate kinase domain-containing protein [Xenopus laevis]	M5XBA5	1.71e-103	Uncharacterized protein OS=Prunus persica GN=PRUPE_1G089400 PE=4 SV=1	AT4G30310.3	6.39e-95	FGGY family of carbohydrate kinase
Ruulm.H087200.1	HiC_scaffold_134	152839	156363	-	Ra_g16205.t1	0	XP_024195838.1	0	receptor kinase-like protein Xa21 [Rosa chinensis]	XP_024195838.1	0	receptor kinase-like protein Xa21 [Rosa chinensis]	C0LGP4.1	0	RecName: Full=Probable LRR receptor-like serine/threonine-protein kinase At3g47570; Flags: Precursor [Arabidopsis thaliana]	M5XVS0	0	Uncharacterized protein OS=Prunus persica GN=PRUPE_ppa1027223mg PE=3 SV=1	AT3G47570.1	0	Leucine-rich repeat protein kinase family protein
Ruulm.H087300.1	HiC_scaffold_134	156693	163251	-	Ra_g16204.t1	0	XP_004296740.2	0	PREDICTED: FGGY carbohydrate kinase domain-containing protein [Fragaria vesca subsp. vesca]	XP_004296740.2	0	PREDICTED: FGGY carbohydrate kinase domain-containing protein [Fragaria vesca subsp. vesca]	Q6DCD1.2	1.16e-174	RecName: Full=FGGY carbohydrate kinase domain-containing protein [Xenopus laevis]	M5XVP4	0	Uncharacterized protein OS=Prunus persica GN=PRUPE_1G089400 PE=4 SV=1	AT4G30310.2	0	FGGY family of carbohydrate kinase
Ruulm.H087300.2	HiC_scaffold_134	156847	161735	-	Ra_g16204.t1	0	XP_004296740.2	0	PREDICTED: FGGY carbohydrate kinase domain-containing protein [Fragaria vesca subsp. vesca]	XP_004296740.2	0	PREDICTED: FGGY carbohydrate kinase domain-containing protein [Fragaria vesca subsp. vesca]	Q6DCD1.2	1.68e-125	RecName: Full=FGGY carbohydrate kinase domain-containing protein [Xenopus laevis]	M5XVP4	0	Uncharacterized protein OS=Prunus persica GN=PRUPE_1G089400 PE=4 SV=1	AT4G30310.2	0	FGGY family of carbohydrate kinase
Ruulm.H087300.3	HiC_scaffold_134	156837	161450	-	Ra_g16204.t1	0	XP_004296740.2	0	PREDICTED: FGGY carbohydrate kinase domain-containing protein [Fragaria vesca subsp. vesca]	XP_004296740.2	0	PREDICTED: FGGY carbohydrate kinase domain-containing protein [Fragaria vesca subsp. vesca]	Q6DCD1.2	1.03e-112	RecName: Full=FGGY carbohydrate kinase domain-containing protein [Xenopus laevis]	M5XVP4	0	Uncharacterized protein OS=Prunus persica GN=PRUPE_1G089400 PE=4 SV=1	AT4G30310.2	0	FGGY family of carbohydrate kinase
Ruulm.H087400.1	HiC_scaffold_134	164311	168647	+	Ra_g16202.t1	0	XP_024197462.1	0	bifunctional dethiobiotin synthetase/7,8-diamino-pelargonic acid aminotransferase, mitochondrial isoform X1 [Rosa chinensis]<>putative adenosylmethionine--8-amino-7-oxononanoate transaminase, Dethiobiotin synthase [Rosa chinensis]	XP_024197462.1	0	bifunctional dethiobiotin synthetase/7,8-diamino-pelargonic acid aminotransferase, mitochondrial isoform X1 [Rosa chinensis]	B0F481.1	0	RecName: Full=Bifunctional dethiobiotin synthetase/7,8-diamino-pelargonic acid aminotransferase, mitochondrial; AltName: Full=Bifunctional BIO3-BIO1 protein; Includes: RecName: Full=Dethiobiotin synthetase; AltName: Full=DTB synthetase; Short=DTBS; AltName: Full=Protein BIOTIN AUXOTROPH 3; Includes: RecName: Full=7,8-diamino-pelargonic acid aminotransferase; Short=DAPA AT; Short=DAPA aminotransferase; AltName: Full=7,8-diaminononanoate synthase; Short=DANS; AltName: Full=Adenosylmethionine-8-amino-7-oxononanoate aminotransferase; AltName: Full=Diaminopelargonic acid synthase; AltName: Full=Protein BIOTIN AUXOTROPH 1; Flags: Precursor [Arabidopsis thaliana]	M5Y3Z2	0	Uncharacterized protein OS=Prunus persica GN=PRUPE_1G089300 PE=3 SV=1	AT5G57590.1	0	adenosylmethionine-8-amino-7-oxononanoate transaminase
Ruulm.H087500.1	HiC_scaffold_134	168648	171887	+	Ra_g16202.t1	0	XP_024197462.1	0	bifunctional dethiobiotin synthetase/7,8-diamino-pelargonic acid aminotransferase, mitochondrial isoform X1 [Rosa chinensis]<>putative adenosylmethionine--8-amino-7-oxononanoate transaminase, Dethiobiotin synthase [Rosa chinensis]	XP_024197462.1	0	bifunctional dethiobiotin synthetase/7,8-diamino-pelargonic acid aminotransferase, mitochondrial isoform X1 [Rosa chinensis]	B0F481.1	7.49e-137	RecName: Full=Bifunctional dethiobiotin synthetase/7,8-diamino-pelargonic acid aminotransferase, mitochondrial; AltName: Full=Bifunctional BIO3-BIO1 protein; Includes: RecName: Full=Dethiobiotin synthetase; AltName: Full=DTB synthetase; Short=DTBS; AltName: Full=Protein BIOTIN AUXOTROPH 3; Includes: RecName: Full=7,8-diamino-pelargonic acid aminotransferase; Short=DAPA AT; Short=DAPA aminotransferase; AltName: Full=7,8-diaminononanoate synthase; Short=DANS; AltName: Full=Adenosylmethionine-8-amino-7-oxononanoate aminotransferase; AltName: Full=Diaminopelargonic acid synthase; AltName: Full=Protein BIOTIN AUXOTROPH 1; Flags: Precursor [Arabidopsis thaliana]	M5Y3Z2	0	Uncharacterized protein OS=Prunus persica GN=PRUPE_1G089300 PE=3 SV=1	AT5G57590.1	8.54e-138	adenosylmethionine-8-amino-7-oxononanoate transaminase
Ruulm.H087600.1	HiC_scaffold_135	12401	13369	+	Ra_g16347.t1	2.52e-98	XP_024195868.1	2.04e-117	uncharacterized protein LOC112199034 [Rosa chinensis]<>hypothetical protein RchiOBHm_Chr4g0404721 [Rosa chinensis]	XP_024195868.1	9.14e-118	uncharacterized protein LOC112199034 [Rosa chinensis]				M5XIF4	2.6e-64	Uncharacterized protein OS=Prunus persica GN=PRUPE_1G095900 PE=4 SV=1
Ruulm.H087700.1	HiC_scaffold_135	86252	87166	+	Ra_g16347.t1	1.56e-162	XP_024195868.1	1.36e-132	uncharacterized protein LOC112199034 [Rosa chinensis]<>hypothetical protein RchiOBHm_Chr4g0404721 [Rosa chinensis]	XP_024195868.1	6.1e-133	uncharacterized protein LOC112199034 [Rosa chinensis]				M5XIF4	1.28e-80	Uncharacterized protein OS=Prunus persica GN=PRUPE_1G095900 PE=4 SV=1	AT2G18690.1	3.86e-23	transmembrane protein
Ruulm.H087800.1	HiC_scaffold_135	114789	115603	+	Ra_g16347.t2	8.28e-143	XP_024195868.1	3.28e-78	uncharacterized protein LOC112199034 [Rosa chinensis]<>hypothetical protein RchiOBHm_Chr4g0404721 [Rosa chinensis]	XP_024195868.1	1.47e-78	uncharacterized protein LOC112199034 [Rosa chinensis]				M5XIF4	1.06e-47	Uncharacterized protein OS=Prunus persica GN=PRUPE_1G095900 PE=4 SV=1	AT4G19950.1	1.98e-05	polyadenylate-binding protein 1-B-binding protein
Ruulm.H087900.1	HiC_scaffold_135	118368	119252	+	Ra_g16346.t1	0	XP_024197707.1	9.71e-169	uncharacterized protein LOC112200931 [Rosa chinensis]	XP_024197707.1	4.35e-169	uncharacterized protein LOC112200931 [Rosa chinensis]				M5XIF4	3.48e-115	Uncharacterized protein OS=Prunus persica GN=PRUPE_1G095900 PE=4 SV=1	AT2G18680.1	1.45e-42	transmembrane protein
Ruulm.H088000.1	HiC_scaffold_135	146264	151282	+
Ruulm.H088100.1	HiC_scaffold_135	155792	158717	+	Ra_g16330.t1	3.03e-82	XP_024191807.1	7.67e-64	uncharacterized protein LOC112195826 isoform X1 [Rosa chinensis]<>putative chlorophyll a/b binding protein [Rosa chinensis]	XP_024191807.1	3.44e-64	uncharacterized protein LOC112195826 isoform X1 [Rosa chinensis]				M5XM59	3.49e-60	Uncharacterized protein OS=Prunus persica GN=PRUPE_1G095600 PE=4 SV=1	AT4G28025.1	2.31e-26	hypothetical protein
Ruulm.H088200.1	HiC_scaffold_135	172150	175430	+	Ra_g16341.t1	0	XP_024193079.1	0	probable alpha,alpha-trehalose-phosphate synthase [UDP-forming] 11 [Rosa chinensis]<>putative alpha,alpha-trehalose-phosphate synthase (UDP-forming), Trehalose-phosphatase [Rosa chinensis]	XP_024193079.1	0	probable alpha,alpha-trehalose-phosphate synthase [UDP-forming] 11 [Rosa chinensis]	Q9ZV48.1	0	RecName: Full=Probable alpha,alpha-trehalose-phosphate synthase [UDP-forming] 11; AltName: Full=Trehalose-6-phosphate synthase 11; Short=AtTPS11 [Arabidopsis thaliana]	M5Y1S3	0	Uncharacterized protein OS=Prunus persica GN=PRUPE_1G095500 PE=4 SV=1	AT2G18700.1	0	trehalose phosphatase/synthase 11
Ruulm.H088300.1	HiC_scaffold_135	186869	187222	+
Ruulm.H088400.1	HiC_scaffold_135	199273	205179	+	Ra_g14882.t1	0	XP_028945187.1	1.22e-139	uncharacterized protein LOC114819743 [Malus domestica]	XP_028945187.1	5.49e-140	uncharacterized protein LOC114819743 [Malus domestica]				A0A251UP66	2.27e-83	Uncharacterized protein OS=Helianthus annuus GN=HannXRQ_Chr05g0141801 PE=4 SV=1
Ruulm.H088500.1	HiC_scaffold_135	210748	217476	+	Ra_g9316.t1	0	XP_004296412.1	0	PREDICTED: probable cyclic nucleotide-gated ion channel 17 [Fragaria vesca subsp. vesca]	XP_004296412.1	0	PREDICTED: probable cyclic nucleotide-gated ion channel 17 [Fragaria vesca subsp. vesca]	Q8L7Z0.1	0	RecName: Full=Cyclic nucleotide-gated ion channel 17; AltName: Full=Cyclic nucleotide- and calmodulin-regulated ion channel 17 [Arabidopsis thaliana]	M5XK13	0	Uncharacterized protein OS=Prunus persica GN=PRUPE_1G095400 PE=4 SV=1	AT4G30360.1	0	cyclic nucleotide-gated channel 17
Ruulm.H088600.1	HiC_scaffold_135	217756	221795	+	Ra_g16322.t1	0	XP_024192420.1	0	uncharacterized protein LOC112196339 isoform X1 [Rosa chinensis]<>putative transcription factor WD40-like family [Rosa chinensis]	XP_024192420.1	0	uncharacterized protein LOC112196339 isoform X1 [Rosa chinensis]				A0A251QUY2	0	Uncharacterized protein OS=Prunus persica GN=PRUPE_1G095300 PE=4 SV=1	AT5G57700.3	2.09e-180	BNR/Asp-box repeat family protein
Ruulm.H088700.1	HiC_scaffold_136	36609	44166	+	Ra_g16443.t1	0	XP_024192326.1	0	protein ENHANCED DOWNY MILDEW 2 isoform X2 [Rosa chinensis]	XP_024192326.1	0	protein ENHANCED DOWNY MILDEW 2 isoform X2 [Rosa chinensis]	F4K3G5.1	7.12e-139	RecName: Full=Protein ENHANCED DOWNY MILDEW 2 [Arabidopsis thaliana]	A0A251PPL0	0	Uncharacterized protein OS=Prunus persica GN=PRUPE_4G227500 PE=4 SV=1	AT5G55390.3	8.11e-140	ENHANCED DOWNY MILDEW 2
Ruulm.H088700.2	HiC_scaffold_136	36579	44166	+	Ra_g16443.t1	0	XP_024192326.1	0	protein ENHANCED DOWNY MILDEW 2 isoform X2 [Rosa chinensis]	XP_024192326.1	0	protein ENHANCED DOWNY MILDEW 2 isoform X2 [Rosa chinensis]	F4K3G5.1	2.01e-92	RecName: Full=Protein ENHANCED DOWNY MILDEW 2 [Arabidopsis thaliana]	A0A251PR24	2.74e-134	Uncharacterized protein OS=Prunus persica GN=PRUPE_4G227500 PE=4 SV=1	AT5G55390.3	2.29e-93	ENHANCED DOWNY MILDEW 2
Ruulm.H088800.1	HiC_scaffold_136	46964	52269	-	Ra_g16444.t1	0	XP_021818887.1	7.18e-177	autophagy-related protein 18b isoform X2 [Prunus avium]	XP_021818887.1	3.22e-177	autophagy-related protein 18b isoform X2 [Prunus avium]	Q8H1Q8.2	1.81e-134	RecName: Full=Autophagy-related protein 18b; Short=AtATG18b [Arabidopsis thaliana]	M5XM33	3.39e-176	Uncharacterized protein OS=Prunus persica GN=PRUPE_1G100700 PE=4 SV=1	AT4G30510.1	2.06e-135	yeast autophagy 18 B-like protein
Ruulm.H088900.1	HiC_scaffold_136	64944	68862	-	Ra_g16445.t1	0	XP_011462643.1	0	PREDICTED: LOW QUALITY PROTEIN: probable LRR receptor-like serine/threonine-protein kinase At4g30520 [Fragaria vesca subsp. vesca]	XP_011462643.1	0	PREDICTED: LOW QUALITY PROTEIN: probable LRR receptor-like serine/threonine-protein kinase At4g30520 [Fragaria vesca subsp. vesca]	Q0WVM4.1	0	RecName: Full=Probable LRR receptor-like serine/threonine-protein kinase At2g23950; Flags: Precursor [Arabidopsis thaliana]	A0A251QW80	0	Uncharacterized protein OS=Prunus persica GN=PRUPE_1G100800 PE=3 SV=1	AT2G23950.1	0	Leucine-rich repeat protein kinase family protein
Ruulm.H089000.1	HiC_scaffold_138	44428	48344	+	Ra_g16612.t1	1.37e-123	XP_024194844.1	3.61e-116	transcription factor bHLH153 [Rosa chinensis]<>putative transcription factor bHLH family [Rosa chinensis]	XP_024194844.1	1.62e-116	transcription factor bHLH153 [Rosa chinensis]	Q7XJU2.1	1.01e-65	RecName: Full=Transcription factor bHLH153; AltName: Full=BHLH transcription factor alpha; Short=bHLH alpha; AltName: Full=Basic helix-loop-helix protein 153; Short=AtbHLH153; Short=bHLH 153; AltName: Full=bHLH transcription factor bHLH153 [Arabidopsis thaliana]	M5XFT6	2.26e-108	Uncharacterized protein OS=Prunus persica GN=PRUPE_1G207100 PE=4 SV=1	AT1G05710.5	1.15e-66	basic helix-loop-helix (bHLH) DNA-binding superfamily protein
Ruulm.H089000.2	HiC_scaffold_138	45955	48335	+	Ra_g16612.t1	1.67e-105	XP_024194844.1	2.78e-98	transcription factor bHLH153 [Rosa chinensis]<>putative transcription factor bHLH family [Rosa chinensis]	XP_024194844.1	1.24e-98	transcription factor bHLH153 [Rosa chinensis]	Q7XJU2.1	1.27e-65	RecName: Full=Transcription factor bHLH153; AltName: Full=BHLH transcription factor alpha; Short=bHLH alpha; AltName: Full=Basic helix-loop-helix protein 153; Short=AtbHLH153; Short=bHLH 153; AltName: Full=bHLH transcription factor bHLH153 [Arabidopsis thaliana]	M5XT99	4.87e-93	Uncharacterized protein OS=Prunus persica GN=PRUPE_ppa012528mg PE=4 SV=1	AT1G05710.5	1.45e-66	basic helix-loop-helix (bHLH) DNA-binding superfamily protein
Ruulm.H089100.1	HiC_scaffold_138	50522	53856	-	Ra_g24959.t1	0	XP_008218464.1	0	PREDICTED: protein kri1 [Prunus mume]	XP_008218464.1	0	PREDICTED: protein kri1 [Prunus mume]	Q09799.1	7.46e-35	RecName: Full=Protein kri1 [Schizosaccharomyces pombe 972h-]	A0A251P0S5	0	Uncharacterized protein OS=Prunus persica GN=PRUPE_6G362700 PE=4 SV=1	AT3G24080.4	2.63e-114	KRR1 family protein
Ruulm.H089200.1	HiC_scaffold_138	101167	101691	-	Ra_g3951.t1	3.6e-45	XP_004292078.1	2.17e-42	PREDICTED: uncharacterized protein LOC101292967 [Fragaria vesca subsp. vesca]	XP_004292078.1	9.73e-43	PREDICTED: uncharacterized protein LOC101292967 [Fragaria vesca subsp. vesca]				M5XKT2	6.14e-23	Uncharacterized protein OS=Prunus persica GN=PRUPE_ppa021786mg PE=4 SV=1
Ruulm.H089300.1	HiC_scaffold_138	105415	111466	-	Ra_g19300.t1	5.83e-45	XP_006348714.1	1.01e-45	PREDICTED: 26S proteasome non-ATPase regulatory subunit 10 [Solanum tuberosum]<>hypothetical protein KY289_022915 [Solanum tuberosum]<>hypothetical protein KY284_022756 [Solanum tuberosum]<>hypothetical protein KY285_022696 [Solanum tuberosum]	XP_006348714.1	4.51e-46	PREDICTED: 26S proteasome non-ATPase regulatory subunit 10 [Solanum tuberosum]	Q9P0K7.2	8.31e-17	RecName: Full=Ankycorbin; AltName: Full=Ankyrin repeat and coiled-coil structure-containing protein; AltName: Full=Novel retinal pigment epithelial cell protein; AltName: Full=Retinoic acid-induced protein 14 [Homo sapiens]	M1CQZ3	1.44e-46	Uncharacterized protein OS=Solanum tuberosum GN=102604063 PE=4 SV=1	AT2G03430.1	3.9e-46	Ankyrin repeat family protein
Ruulm.H089400.1	HiC_scaffold_138	123042	125279	+	Ra_g18661.t1	3.44e-75	XP_042978375.1	7.88e-72	60S ribosomal protein L17-2 [Carya illinoinensis]<>hypothetical protein CIPAW_05G111500 [Carya illinoinensis]<>hypothetical protein I3842_05G108600 [Carya illinoinensis]<>hypothetical protein I3843_05G101400 [Carya illinoinensis]	XP_042978375.1	3.53e-72	60S ribosomal protein L17-2 [Carya illinoinensis]	P51413.2	7.42e-69	RecName: Full=Large ribosomal subunit protein uL22y; AltName: Full=60S ribosomal protein L17-2 [Arabidopsis thaliana]	A0A1S3BDN4	1.23e-72	60S ribosomal protein L17-2 OS=Cucumis melo GN=LOC103488896 PE=3 SV=1	AT1G67430.1	8.45e-70	Ribosomal protein L22p/L17e family protein
Ruulm.H089500.1	HiC_scaffold_138	137520	141662	-	Ra_g16561.t1	5.09e-115	XP_024192645.1	6.04e-101	selenoprotein F [Rosa chinensis]<>putative thioredoxin-like protein [Rosa chinensis]	XP_024192645.1	2.71e-101	selenoprotein F [Rosa chinensis]	A1Z623.2	2.71e-21	RecName: Full=Selenoprotein F; AltName: Full=15 kDa selenoprotein; Flags: Precursor [Sus scrofa]	M5Y5K8	5.06e-91	Uncharacterized protein OS=Prunus persica GN=PRUPE_1G207200 PE=4 SV=1	AT1G05720.1	9.9e-88	selenoprotein family protein
Ruulm.H089500.2	HiC_scaffold_138	137622	141623	-	Ra_g16561.t1	5.09e-115	XP_024192645.1	6.04e-101	selenoprotein F [Rosa chinensis]<>putative thioredoxin-like protein [Rosa chinensis]	XP_024192645.1	2.71e-101	selenoprotein F [Rosa chinensis]	A1Z623.2	2.71e-21	RecName: Full=Selenoprotein F; AltName: Full=15 kDa selenoprotein; Flags: Precursor [Sus scrofa]	M5Y5K8	5.06e-91	Uncharacterized protein OS=Prunus persica GN=PRUPE_1G207200 PE=4 SV=1	AT1G05720.1	9.9e-88	selenoprotein family protein
Ruulm.H089600.1	HiC_scaffold_138	141833	144921	+	Ra_g16562.t1	0	XP_024197169.1	0	pentatricopeptide repeat-containing protein At4g19440, chloroplastic [Rosa chinensis]<>pentatricopeptide repeat-containing protein At4g19440, chloroplastic [Rosa chinensis]<>putative tetratricopeptide-like helical domain-containing protein [Rosa chinensis]	XP_024197169.1	0	pentatricopeptide repeat-containing protein At4g19440, chloroplastic [Rosa chinensis]<>pentatricopeptide repeat-containing protein At4g19440, chloroplastic [Rosa chinensis]	Q940A6.2	0	RecName: Full=Pentatricopeptide repeat-containing protein At4g19440, chloroplastic; Flags: Precursor [Arabidopsis thaliana]	A0A251PV32	0	Uncharacterized protein OS=Prunus persica GN=PRUPE_3G018200 PE=4 SV=1	AT4G19440.4	0	Tetratricopeptide repeat (TPR)-like superfamily protein
Ruulm.H089700.1	HiC_scaffold_138	217114	230829	-	Ra_g16547.t1	0	XP_024156626.1	0	BAG-associated GRAM protein 1 isoform X2 [Rosa chinensis]<>putative C2 domain, GRAM domain-containing protein [Rosa chinensis]	XP_024156626.1	0	BAG-associated GRAM protein 1 isoform X2 [Rosa chinensis]	Q8W4D4.1	0	RecName: Full=BAG-associated GRAM protein 1 [Arabidopsis thaliana]	V4U1J1	0	Uncharacterized protein OS=Citrus clementina GN=CICLE_v10019435mg PE=4 SV=1	AT3G59660.1	0	C2 domain-containing protein / GRAM domain-containing protein
Ruulm.H089700.2	HiC_scaffold_138	217208	226271	-	Ra_g16547.t1	0	XP_024156626.1	0	BAG-associated GRAM protein 1 isoform X2 [Rosa chinensis]<>putative C2 domain, GRAM domain-containing protein [Rosa chinensis]	XP_024156626.1	0	BAG-associated GRAM protein 1 isoform X2 [Rosa chinensis]	Q8W4D4.1	8.59e-174	RecName: Full=BAG-associated GRAM protein 1 [Arabidopsis thaliana]	A0A061EJY1	0	C2 domain-containing protein / GRAM domain-containing protein isoform 1 OS=Theobroma cacao GN=TCM_019867 PE=4 SV=1	AT3G59660.1	9.79e-175	C2 domain-containing protein / GRAM domain-containing protein
Ruulm.H089800.1	HiC_scaffold_138	254910	263744	+	Ra_g16546.t1	0	XP_004299979.1	0	PREDICTED: uncharacterized protein LOC101298606 isoform X1 [Fragaria vesca subsp. vesca]	XP_004299979.1	0	PREDICTED: uncharacterized protein LOC101298606 isoform X1 [Fragaria vesca subsp. vesca]				M5XEA2	0	Uncharacterized protein OS=Prunus persica GN=PRUPE_1G207400 PE=4 SV=1	AT3G59670.1	1.03e-104	elongation factor
Ruulm.H089900.1	HiC_scaffold_138	272022	274391	+	Ra_g16545.t1	2.98e-146	XP_024197271.1	9.54e-135	uncharacterized protein LOC112200472 isoform X3 [Rosa chinensis]	XP_024197271.1	4.28e-135	uncharacterized protein LOC112200472 isoform X3 [Rosa chinensis]				A0A068URI3	1.24e-87	Uncharacterized protein OS=Coffea canephora GN=GSCOC_T00031810001 PE=4 SV=1	AT3G59680.2	1.09e-54	Serine/Threonine-kinase
Ruulm.H090000.1	HiC_scaffold_138	283720	289847	+	Ra_g16544.t1	0	XP_024192951.1	0	protein IQ-DOMAIN 14 [Rosa chinensis]<>putative IQ motif, EF-hand binding protein [Rosa chinensis]	XP_024192951.1	0	protein IQ-DOMAIN 14 [Rosa chinensis]	Q9M199.1	3.53e-160	RecName: Full=Protein IQ-DOMAIN 13; Short=AtIQD13 [Arabidopsis thaliana]	M5XDS3	0	Uncharacterized protein OS=Prunus persica GN=PRUPE_1G207600 PE=4 SV=1	AT3G59690.2	4.02e-161	IQ-domain 13
Ruulm.H090000.2	HiC_scaffold_138	286010	289936	+	Ra_g16544.t1	0	XP_004309637.1	0	PREDICTED: protein IQ-DOMAIN 14 [Fragaria vesca subsp. vesca]<>PREDICTED: protein IQ-DOMAIN 14 [Fragaria vesca subsp. vesca]	XP_004309637.1	0	PREDICTED: protein IQ-DOMAIN 14 [Fragaria vesca subsp. vesca]<>PREDICTED: protein IQ-DOMAIN 14 [Fragaria vesca subsp. vesca]	Q9M199.1	1.43e-90	RecName: Full=Protein IQ-DOMAIN 13; Short=AtIQD13 [Arabidopsis thaliana]	M5XDS3	0	Uncharacterized protein OS=Prunus persica GN=PRUPE_1G207600 PE=4 SV=1	AT3G59690.2	1.63e-91	IQ-domain 13
Ruulm.H090100.1	HiC_scaffold_138	302085	302647	+			GAY42951.1	4.41e-15	hypothetical protein CUMW_070880 [Citrus unshiu]	XP_051146820.1	9.83e-15	uncharacterized protein LOC127262252 isoform X3 [Andrographis paniculata]				A0A251R9Q6	3.92e-15	Uncharacterized protein OS=Prunus persica GN=PRUPE_1G368600 PE=4 SV=1	AT3G01130.5	2.57e-14	ATP synthase E chain
Ruulm.H090200.1	HiC_scaffold_140	371	3142	+	Ra_g3007.t1	8.01e-161	XP_024191325.1	1.22e-149	peptidyl-prolyl cis-trans isomerase [Rosa chinensis]<>putative peptidylprolyl isomerase [Rosa chinensis]	XP_024191325.1	5.49e-150	peptidyl-prolyl cis-trans isomerase [Rosa chinensis]	P34791.1	3.57e-107	RecName: Full=Peptidyl-prolyl cis-trans isomerase CYP20-3, chloroplastic; Short=PPIase CYP20-3; AltName: Full=Cyclophilin of 20 kDa 3; AltName: Full=Cyclosporin A-binding protein; AltName: Full=Rotamase CYP20-3; AltName: Full=Rotamase cyclophilin-4; Flags: Precursor [Arabidopsis thaliana]	M5X9C5	7.3e-135	Peptidyl-prolyl cis-trans isomerase OS=Prunus persica GN=PRUPE_3G001000 PE=3 SV=1	AT3G62030.1	4.07e-108	rotamase CYP 4
Ruulm.H090200.2	HiC_scaffold_140	371	3142	+	Ra_g3007.t1	2e-151	XP_024191325.1	4.34e-141	peptidyl-prolyl cis-trans isomerase [Rosa chinensis]<>putative peptidylprolyl isomerase [Rosa chinensis]	XP_024191325.1	1.95e-141	peptidyl-prolyl cis-trans isomerase [Rosa chinensis]	Q41651.1	6.23e-102	RecName: Full=Peptidyl-prolyl cis-trans isomerase, chloroplastic; Short=PPIase; AltName: Full=Cyclophilin; AltName: Full=Cyclosporin A-binding protein; Short=CYP B; AltName: Full=Rotamase; Flags: Precursor [Vicia faba]	M5X9C5	1.91e-126	Peptidyl-prolyl cis-trans isomerase OS=Prunus persica GN=PRUPE_3G001000 PE=3 SV=1	AT3G62030.3	6.66e-103	rotamase CYP 4
Ruulm.H090300.1	HiC_scaffold_140	2752	4686	-	Ra_g3008.t1	8.19e-173	XP_024191324.1	0	uncharacterized protein C24B11.05 isoform X2 [Rosa chinensis]<>putative pyridoxal phosphatase [Rosa chinensis]	XP_024191324.1	0	uncharacterized protein C24B11.05 isoform X2 [Rosa chinensis]	Q09893.1	1.14e-16	RecName: Full=Uncharacterized protein C24B11.05 [Schizosaccharomyces pombe 972h-]	A0A251PSX4	8.41e-160	Uncharacterized protein OS=Prunus persica GN=PRUPE_3G001100 PE=4 SV=1	AT3G62040.1	8.2e-104	Haloacid dehalogenase-like hydrolase (HAD) superfamily protein
Ruulm.H090400.1	HiC_scaffold_140	11011	18263	+	Ra_g3009.t1	0	XP_024188899.1	0	protein ABC transporter 1, mitochondrial [Rosa chinensis]<>putative cadmium-transporting ATPase [Rosa chinensis]	XP_024188899.1	0	protein ABC transporter 1, mitochondrial [Rosa chinensis]	Q9SBB2.1	0	RecName: Full=Protein ABC transporter 1, mitochondrial; Short=ABC1At; Short=AtABC1 [Arabidopsis thaliana]	A0A0D2TDK3	0	Uncharacterized protein OS=Gossypium raimondii GN=B456_007G118500 PE=4 SV=1	AT4G01660.1	0	ABC transporter 1
Ruulm.H090400.2	HiC_scaffold_140	11011	18264	+	Ra_g3009.t1	0	XP_024188899.1	0	protein ABC transporter 1, mitochondrial [Rosa chinensis]<>putative cadmium-transporting ATPase [Rosa chinensis]	XP_024188899.1	0	protein ABC transporter 1, mitochondrial [Rosa chinensis]	Q9SBB2.1	0	RecName: Full=Protein ABC transporter 1, mitochondrial; Short=ABC1At; Short=AtABC1 [Arabidopsis thaliana]	A0A0B0P4X8	0	Chaperone activity of bc1 complex-like, mitochondrial OS=Gossypium arboreum GN=F383_25992 PE=4 SV=1	AT4G01660.1	0	ABC transporter 1
Ruulm.H090500.1	HiC_scaffold_140	19562	24995	+	Ra_g3010.t1	0	XP_024186884.1	0	pectin acetylesterase 3 [Rosa chinensis]<>putative pectinacetylesterase/NOTUM [Rosa chinensis]	XP_024186884.1	0	pectin acetylesterase 3 [Rosa chinensis]	O80731.1	0	RecName: Full=Pectin acetylesterase 3; Flags: Precursor [Arabidopsis thaliana]	A0A251PSV8	0	Pectin acetylesterase OS=Prunus persica GN=PRUPE_3G001300 PE=3 SV=1	AT2G46930.1	0	Pectinacetylesterase family protein
Ruulm.H090500.2	HiC_scaffold_140	19563	23842	+	Ra_g3010.t1	0	XP_024186884.1	0	pectin acetylesterase 3 [Rosa chinensis]<>putative pectinacetylesterase/NOTUM [Rosa chinensis]	XP_024186884.1	0	pectin acetylesterase 3 [Rosa chinensis]	O80731.1	0	RecName: Full=Pectin acetylesterase 3; Flags: Precursor [Arabidopsis thaliana]	A0A251PSU8	0	Pectin acetylesterase OS=Prunus persica GN=PRUPE_3G001300 PE=3 SV=1	AT2G46930.1	0	Pectinacetylesterase family protein
Ruulm.H090600.1	HiC_scaffold_140	25938	27168	-	Ra_g3011.t1	3.38e-151	XP_024186885.1	2.58e-126	uncharacterized protein LOC112191716 [Rosa chinensis]<>hypothetical protein RchiOBHm_Chr3g0485631 [Rosa chinensis]	XP_024186885.1	1.16e-126	uncharacterized protein LOC112191716 [Rosa chinensis]				A0A061DZM6	1.84e-61	Uncharacterized protein OS=Theobroma cacao GN=TCM_004966 PE=4 SV=1	AT2G46940.1	1.92e-27	fold protein
Ruulm.H090700.1	HiC_scaffold_140	37568	40350	-	Ra_g3012.t1	0	XP_024188627.1	0	LOW QUALITY PROTEIN: charged multivesicular body protein 7 [Rosa chinensis]	XP_024188627.1	0	LOW QUALITY PROTEIN: charged multivesicular body protein 7 [Rosa chinensis]				M5X9G6	0	Uncharacterized protein OS=Prunus persica GN=PRUPE_3G001500 PE=3 SV=1	AT3G62080.1	2.28e-133	SNF7 family protein
Ruulm.H090700.2	HiC_scaffold_140	37583	40351	-	Ra_g3012.t1	0	XP_024188627.1	0	LOW QUALITY PROTEIN: charged multivesicular body protein 7 [Rosa chinensis]	XP_024188627.1	0	LOW QUALITY PROTEIN: charged multivesicular body protein 7 [Rosa chinensis]				M5X9G6	0	Uncharacterized protein OS=Prunus persica GN=PRUPE_3G001500 PE=3 SV=1	AT3G62080.1	2.13e-135	SNF7 family protein
Ruulm.H090800.1	HiC_scaffold_140	42401	47549	-	Ra_g3013.t1	0	XP_024170972.1	0	histidine biosynthesis bifunctional protein hisIE, chloroplastic [Rosa chinensis]<>putative hydrolase [Rosa chinensis]	XP_024170972.1	0	histidine biosynthesis bifunctional protein hisIE, chloroplastic [Rosa chinensis]	O82768.1	1.51e-133	RecName: Full=Histidine biosynthesis bifunctional protein hisIE, chloroplastic; AltName: Full=Protein HISTIDINE BIOSYNTHESIS 2; Includes: RecName: Full=Phosphoribosyl-AMP cyclohydrolase; Short=PRA-CH; Includes: RecName: Full=Phosphoribosyl-ATP pyrophosphatase; Short=PRA-PH; Flags: Precursor [Arabidopsis thaliana]	M5VZH7	3.72e-178	Uncharacterized protein OS=Prunus persica GN=PRUPE_6G095300 PE=4 SV=1	AT1G31860.1	1.72e-134	histidine biosynthesis bifunctional protein (HISIE)
Ruulm.H090900.1	HiC_scaffold_140	49973	56104	-	Ra_g3015.t1	0	XP_024189164.1	0	meiosis-specific protein ASY3 [Rosa chinensis]<>hypothetical protein RchiOBHm_Chr3g0485651 [Rosa chinensis]	XP_024189164.1	0	meiosis-specific protein ASY3 [Rosa chinensis]	Q0WR66.1	6.44e-93	RecName: Full=Meiosis-specific protein ASY3; AltName: Full=Protein ASYNAPTIC 3; Short=AtASY3 [Arabidopsis thaliana]	A0A251PSW6	0	Uncharacterized protein OS=Prunus persica GN=PRUPE_3G001600 PE=4 SV=1	AT2G46980.2	7.34e-94	asynaptic protein
Ruulm.H091000.1	HiC_scaffold_140	64579	69194	+	Ra_g3016.t1	0	XP_024189297.1	0	protoporphyrinogen oxidase 1, chloroplastic [Rosa chinensis]<>putative protoporphyrinogen oxidase [Rosa chinensis]	XP_024189297.1	0	protoporphyrinogen oxidase 1, chloroplastic [Rosa chinensis]	P55826.1	0	RecName: Full=Protoporphyrinogen oxidase 1, chloroplastic; Short=PPO1; Flags: Precursor [Arabidopsis thaliana]	M5X9A2	0	Protoporphyrinogen oxidase OS=Prunus persica GN=PRUPE_3G001700 PE=3 SV=1	AT4G01690.1	0	Flavin containing amine oxidoreductase family
Ruulm.H091100.1	HiC_scaffold_140	69732	70204	-	Ra_g3017.t1	8.63e-59	XP_050377471.1	6.27e-51	chitinase 10-like [Potentilla anserina]	XP_050377471.1	2.81e-51	chitinase 10-like [Potentilla anserina]	P29059.1	1.65e-34	RecName: Full=Endochitinase 3; Flags: Precursor [Nicotiana tabacum]	A5JW48	3.93e-51	Chitinase OS=Fragaria ananassa GN=chi2-1 PE=4 SV=1	AT4G01700.1	8.53e-42	Chitinase family protein
Ruulm.H091200.1	HiC_scaffold_140	70205	71355	-	Ra_g3017.t1	3.09e-107	XP_024189910.1	2.47e-98	chitinase 10 [Rosa chinensis]<>putative chitinase [Rosa chinensis]	XP_024189910.1	1.11e-98	chitinase 10 [Rosa chinensis]	Q5NB11.1	6.89e-66	RecName: Full=Chitinase 10; AltName: Full=Pathogenesis related (PR)-3 chitinase 10; Flags: Precursor [Oryza sativa Japonica Group]	B2X051	1.35e-92	Chitinase OS=Fragaria ananassa GN=Chi2-1 PE=2 SV=1	AT4G01700.1	2.19e-69	Chitinase family protein
Ruulm.H091300.1	HiC_scaffold_140	80321	82967	+	Ra_g3018.t1	0	XP_024188863.1	0	60S ribosomal export protein NMD3 [Rosa chinensis]<>hypothetical protein RchiOBHm_Chr3g0485681 [Rosa chinensis]	XP_024188863.1	0	60S ribosomal export protein NMD3 [Rosa chinensis]	Q96D46.1	8.47e-157	RecName: Full=60S ribosomal export protein NMD3; Short=hNMD3 [Homo sapiens]	M5X0N4	0	60S ribosomal export protein NMD3 OS=Prunus persica GN=PRUPE_4G217800 PE=3 SV=1	AT2G03820.1	0	nonsense-mediated mRNA decay NMD3 family protein
Ruulm.H091400.1	HiC_scaffold_140	86484	89437	+	Ra_g3019.t1	0	XP_024189124.1	3.04e-179	probable WRKY transcription factor 47 isoform X1 [Rosa chinensis]<>putative transcription factor WRKY family [Rosa chinensis]	XP_024189124.1	1.37e-179	probable WRKY transcription factor 47 isoform X1 [Rosa chinensis]	Q9XEC3.1	7.25e-75	RecName: Full=WRKY transcription factor 42; AltName: Full=WRKY DNA-binding protein 42 [Arabidopsis thaliana]	B9RN37	9.15e-104	WRKY transcription factor, putative OS=Ricinus communis GN=RCOM_1343180 PE=4 SV=1	AT4G04450.2	2.2e-76	WRKY family transcription factor
Ruulm.H091500.1	HiC_scaffold_140	96370	98504	+	Ra_g3020.t1	0	XP_004288339.1	0	PREDICTED: protein S-acyltransferase 18 [Fragaria vesca subsp. vesca]	XP_004288339.1	0	PREDICTED: protein S-acyltransferase 18 [Fragaria vesca subsp. vesca]	Q9M115.2	2.4e-158	RecName: Full=Protein S-acyltransferase 18; AltName: Full=Probable palmitoyltransferase At4g01730; AltName: Full=Zinc finger DHHC domain-containing protein At4g01730 [Arabidopsis thaliana]	M5XUA8	0	S-acyltransferase OS=Prunus persica GN=PRUPE_3G002400 PE=3 SV=1	AT4G01730.1	2.73e-159	DHHC-type zinc finger family protein
Ruulm.H091600.1	HiC_scaffold_140	98945	101658	-	Ra_g3021.t1	0	XP_004288344.1	0	PREDICTED: probable polygalacturonase isoform X1 [Fragaria vesca subsp. vesca]	XP_004288344.1	0	PREDICTED: probable polygalacturonase isoform X1 [Fragaria vesca subsp. vesca]	A7PZL3.1	3.98e-149	RecName: Full=Probable polygalacturonase; Short=PG; AltName: Full=Pectinase [Vitis vinifera]	M5XME1	0	Uncharacterized protein OS=Prunus persica GN=PRUPE_3G002500 PE=3 SV=1	AT3G62110.2	0	Pectin lyase-like superfamily protein
Ruulm.H091700.1	HiC_scaffold_141	9901	11492	-	Ra_g17081.t1	0	XP_024194280.1	0	protein ELC-like [Rosa chinensis]<>putative ubiquitin-conjugating enzyme/RWD, steadiness box (SB) domain-containing protein [Rosa chinensis]	XP_024194280.1	0	protein ELC-like [Rosa chinensis]	Q9LHG8.1	2.12e-172	RecName: Full=Protein ELC; Short=AtELC; AltName: Full=ESCRT-I complex subunit VPS23 homolog 1; AltName: Full=Protein VACUOLAR PROTEIN SORTING 23A; AltName: Full=Vacuolar protein-sorting-associated protein 23 homolog 1 [Arabidopsis thaliana]	M5WZN4	0	Uncharacterized protein OS=Prunus persica GN=PRUPE_2G048600 PE=4 SV=1	AT3G12400.1	2.42e-173	Ubiquitin-conjugating enzyme/RWD-like protein
Ruulm.H091700.2	HiC_scaffold_141	9838	11222	-	Ra_g17081.t1	0	XP_024194280.1	0	protein ELC-like [Rosa chinensis]<>putative ubiquitin-conjugating enzyme/RWD, steadiness box (SB) domain-containing protein [Rosa chinensis]	XP_024194280.1	0	protein ELC-like [Rosa chinensis]	Q9LHG8.1	1.26e-132	RecName: Full=Protein ELC; Short=AtELC; AltName: Full=ESCRT-I complex subunit VPS23 homolog 1; AltName: Full=Protein VACUOLAR PROTEIN SORTING 23A; AltName: Full=Vacuolar protein-sorting-associated protein 23 homolog 1 [Arabidopsis thaliana]	M5WZN4	1.12e-180	Uncharacterized protein OS=Prunus persica GN=PRUPE_2G048600 PE=4 SV=1	AT3G12400.1	1.43e-133	Ubiquitin-conjugating enzyme/RWD-like protein
Ruulm.H091800.1	HiC_scaffold_143	1358	4715	+	Ra_g7123.t1	0	XP_024164991.1	0	aminoacylase-1 isoform X2 [Rosa chinensis]<>putative N-acyl-aliphatic-L-amino acid amidohydrolase [Rosa chinensis]	XP_024164991.1	0	aminoacylase-1 isoform X2 [Rosa chinensis]	Q99JW2.1	8.25e-125	RecName: Full=Aminoacylase-1; Short=ACY-1; AltName: Full=N-acyl-L-amino-acid amidohydrolase [Mus musculus]	M5W621	0	Uncharacterized protein OS=Prunus persica GN=PRUPE_8G181800 PE=4 SV=1	AT4G38220.1	0	Peptidase M20/M25/M40 family protein
Ruulm.H091900.1	HiC_scaffold_143	4407	6795	-	Ra_g7122.t1	0	PRQ25217.1	0	putative tetratricopeptide-like helical domain, DYW domain-containing protein [Rosa chinensis]	XP_024164989.2	0	pentatricopeptide repeat-containing protein At2g03880, mitochondrial [Rosa chinensis]	Q9SI53.1	0	RecName: Full=Pentatricopeptide repeat-containing protein At2g03880, mitochondrial; Flags: Precursor [Arabidopsis thaliana]	A0A251N2W1	0	Uncharacterized protein OS=Prunus persica GN=PRUPE_8G181700 PE=4 SV=1	AT2G03880.1	0	Pentatricopeptide repeat (PPR) superfamily protein
Ruulm.H091900.2	HiC_scaffold_143	4608	6164	-	Ra_g7122.t1	0	PRQ25217.1	0	putative tetratricopeptide-like helical domain, DYW domain-containing protein [Rosa chinensis]	XP_024164989.2	0	pentatricopeptide repeat-containing protein At2g03880, mitochondrial [Rosa chinensis]	Q9SI53.1	0	RecName: Full=Pentatricopeptide repeat-containing protein At2g03880, mitochondrial; Flags: Precursor [Arabidopsis thaliana]	M5VMF9	0	Uncharacterized protein OS=Prunus persica GN=PRUPE_ppa002996mg PE=4 SV=1	AT2G03880.1	0	Pentatricopeptide repeat (PPR) superfamily protein
Ruulm.H092000.1	HiC_scaffold_143	7071	7988	+	Ra_g7121.t1	4.08e-64	XP_042493865.1	6.66e-68	uncharacterized protein LOC122073355 [Macadamia integrifolia]	XP_042493865.1	2.99e-68	uncharacterized protein LOC122073355 [Macadamia integrifolia]				A0A0B2PSG6	1.89e-67	Uncharacterized protein OS=Glycine soja GN=glysoja_029159 PE=4 SV=1	AT2G17350.1	4.94e-62	beta-mannosyltransferase-like protein
Ruulm.H092100.1	HiC_scaffold_143	9307	11222	+	Ra_g7120.t1	0	XP_040365450.1	0	exopolygalacturonase isoform X1 [Rosa chinensis]	XP_040365450.1	0	exopolygalacturonase isoform X1 [Rosa chinensis]	Q6H9K0.1	6.79e-125	RecName: Full=Exopolygalacturonase; AltName: Full=Pollen allergen Pla a 2; AltName: Allergen=Pla a 2.0101; Flags: Precursor [Platanus x hispanica]	M5VH72	0	Uncharacterized protein OS=Prunus persica GN=PRUPE_8G181300 PE=3 SV=1	AT4G18180.1	0	Pectin lyase-like superfamily protein
Ruulm.H092200.1	HiC_scaffold_143	11843	14770	+	Ra_g7119.t1	0	XP_024165396.1	0	damage-control phosphatase At2g17340 [Rosa chinensis]<>hypothetical protein RchiOBHm_Chr6g0281141 [Rosa chinensis]	XP_024165396.1	0	damage-control phosphatase At2g17340 [Rosa chinensis]	Q949P3.1	0	RecName: Full=Damage-control phosphatase At2g17340; AltName: Full=Sugar phosphates phosphatase At2g17340 [Arabidopsis thaliana]	D7U4Q7	0	Uncharacterized protein OS=Vitis vinifera GN=VIT_03s0038g04010 PE=4 SV=1	AT4G35360.2	0	pantothenate kinase
Ruulm.H092200.2	HiC_scaffold_143	12380	14768	+	Ra_g7119.t1	3.98e-136	XP_024165396.1	1.45e-128	damage-control phosphatase At2g17340 [Rosa chinensis]<>hypothetical protein RchiOBHm_Chr6g0281141 [Rosa chinensis]	XP_024165396.1	6.52e-129	damage-control phosphatase At2g17340 [Rosa chinensis]	Q949P3.1	1.79e-110	RecName: Full=Damage-control phosphatase At2g17340; AltName: Full=Sugar phosphates phosphatase At2g17340 [Arabidopsis thaliana]	A0A1U8IEC6	9.09e-123	uncharacterized protein At2g17340-like isoform X2 OS=Gossypium hirsutum GN=LOC107894008 PE=4 SV=1	AT4G35360.3	8.04e-116	pantothenate kinase
Ruulm.H092300.1	HiC_scaffold_143	15525	17192	-	Ra_g7118.t1	0	XP_050363760.1	0	cysteine protease XCP1-like [Potentilla anserina]	XP_050363760.1	0	cysteine protease XCP1-like [Potentilla anserina]	O65493.1	0	RecName: Full=Cysteine protease XCP1; AltName: Full=Xylem cysteine peptidase 1; Short=AtXCP1; Flags: Precursor [Arabidopsis thaliana]	M5VNV5	0	Uncharacterized protein OS=Prunus persica GN=PRUPE_8G181100 PE=3 SV=1	AT4G35350.1	0	xylem cysteine peptidase 1
Ruulm.H092400.1	HiC_scaffold_143	18221	21589	-	Ra_g7117.t1	0	XP_024165468.1	0	CMP-sialic acid transporter 4 [Rosa chinensis]<>putative nucleotide-sugar transporter [Rosa chinensis]	XP_024165468.1	0	CMP-sialic acid transporter 4 [Rosa chinensis]	F4JN00.1	0	RecName: Full=CMP-sialic acid transporter 4; Short=CMP-SA-Tr 4; Short=CMP-Sia-Tr 4 [Arabidopsis thaliana]	M5VK93	0	Uncharacterized protein OS=Prunus persica GN=PRUPE_8G181000 PE=4 SV=1	AT4G35335.1	0	Nucleotide-sugar transporter family protein
Ruulm.H092400.2	HiC_scaffold_143	18129	21596	-	Ra_g7117.t1	0	XP_004290080.1	0	PREDICTED: CMP-sialic acid transporter 4 [Fragaria vesca subsp. vesca]	XP_004290080.1	0	PREDICTED: CMP-sialic acid transporter 4 [Fragaria vesca subsp. vesca]	B8B7Q4.1	0	RecName: Full=CMP-sialic acid transporter 2; Short=CMP-SA-Tr 2; Short=CMP-Sia-Tr 2; AltName: Full=CMP-sialic acid transporter-like protein 2 [Oryza sativa Indica Group]	M5VK93	0	Uncharacterized protein OS=Prunus persica GN=PRUPE_8G181000 PE=4 SV=1	AT4G35335.1	0	Nucleotide-sugar transporter family protein
Ruulm.H092400.3	HiC_scaffold_143	18063	21199	-	Ra_g7117.t1	0	XP_004290080.1	0	PREDICTED: CMP-sialic acid transporter 4 [Fragaria vesca subsp. vesca]	XP_004290080.1	0	PREDICTED: CMP-sialic acid transporter 4 [Fragaria vesca subsp. vesca]	B8B7Q4.1	0	RecName: Full=CMP-sialic acid transporter 2; Short=CMP-SA-Tr 2; Short=CMP-Sia-Tr 2; AltName: Full=CMP-sialic acid transporter-like protein 2 [Oryza sativa Indica Group]	M5VK93	0	Uncharacterized protein OS=Prunus persica GN=PRUPE_8G181000 PE=4 SV=1	AT4G35335.1	0	Nucleotide-sugar transporter family protein
Ruulm.H092500.1	HiC_scaffold_143	21738	23702	+	Ra_g7116.t1	0	XP_024165469.1	6.11e-171	peptide chain release factor 1 [Rosa chinensis]<>peptide chain release factor 1 [Rosa chinensis]<>peptide chain release factor 1 [Rosa chinensis]<>peptide chain release factor 1 [Rosa chinensis]<>putative peptide chain release factor class I/class II, double-stranded RNA-binding protein [Rosa chinensis]	XP_024165469.1	2.74e-171	peptide chain release factor 1 [Rosa chinensis]<>peptide chain release factor 1 [Rosa chinensis]<>peptide chain release factor 1 [Rosa chinensis]<>peptide chain release factor 1 [Rosa chinensis]	A1U367.1	2.11e-13	RecName: Full=Peptide chain release factor 1; Short=RF-1 [Marinobacter nauticus VT8]	A0A251PU74	1.9e-138	Uncharacterized protein OS=Prunus persica GN=PRUPE_3G000100 PE=4 SV=1	AT1G33330.3	2.88e-87	Class I peptide chain release factor
Ruulm.H092600.1	HiC_scaffold_143	24936	26178	+	Ra_g7115.t1	2.59e-120	XP_024168270.1	2.65e-82	uncharacterized protein LOC112174706 [Rosa chinensis]<>hypothetical protein RchiOBHm_Chr6g0281051 [Rosa chinensis]	XP_024168270.1	1.19e-82	uncharacterized protein LOC112174706 [Rosa chinensis]				A0A061E1J1	4.22e-65	Uncharacterized protein OS=Theobroma cacao GN=TCM_007583 PE=4 SV=1	AT4G35320.1	6.53e-35	hypothetical protein
Ruulm.H092700.1	HiC_scaffold_143	40858	42664	+	Ra_g7112.t1	4.03e-97	XP_024162176.1	3.8e-75	uncharacterized protein LOC112169384 [Rosa chinensis]<>putative acetyl-ornithine/Acetyl-lysine deacetylase [Rosa chinensis]	XP_024162176.1	1.71e-75	uncharacterized protein LOC112169384 [Rosa chinensis]				A0A251MZS3	1.71e-64	Uncharacterized protein OS=Prunus persica GN=PRUPE_8G180900 PE=4 SV=1	AT4G38225.2	8.58e-31	glycerol kinase
Ruulm.H092800.1	HiC_scaffold_144	6122	9230	-	Ra_g6936.t1	0	XP_024165138.1	0	F-box/LRR-repeat protein 10 isoform X1 [Rosa chinensis]<>putative F-box domain, leucine-rich repeat domain, L domain-containing protein [Rosa chinensis]	XP_024165138.1	0	F-box/LRR-repeat protein 10 isoform X1 [Rosa chinensis]	Q9SDA8.1	0	RecName: Full=F-box/LRR-repeat protein 10 [Arabidopsis thaliana]	M5W2D3	0	Uncharacterized protein OS=Prunus persica GN=PRUPE_8G170700 PE=4 SV=1	AT2G17020.1	0	F-box/RNI-like superfamily protein
Ruulm.H092800.2	HiC_scaffold_144	6122	9230	-	Ra_g6936.t1	0	XP_024165138.1	0	F-box/LRR-repeat protein 10 isoform X1 [Rosa chinensis]<>putative F-box domain, leucine-rich repeat domain, L domain-containing protein [Rosa chinensis]	XP_024165138.1	0	F-box/LRR-repeat protein 10 isoform X1 [Rosa chinensis]	Q9SDA8.1	0	RecName: Full=F-box/LRR-repeat protein 10 [Arabidopsis thaliana]	A0A251MZ47	0	Uncharacterized protein OS=Prunus persica GN=PRUPE_8G170700 PE=4 SV=1	AT2G17020.3	0	F-box/RNI-like superfamily protein
Ruulm.H092900.1	HiC_scaffold_144	9718	11328	-	Ra_g6937.t1	0	XP_024165175.1	0	heterodimeric geranylgeranyl pyrophosphate synthase small subunit, chloroplastic [Rosa chinensis]<>putative geranylgeranyl diphosphate synthase [Rosa chinensis]	XP_024165175.1	0	heterodimeric geranylgeranyl pyrophosphate synthase small subunit, chloroplastic [Rosa chinensis]	Q39108.2	2.47e-142	RecName: Full=Heterodimeric geranylgeranyl pyrophosphate synthase small subunit, chloroplastic; Flags: Precursor [Arabidopsis thaliana]	M5W458	0	Uncharacterized protein OS=Prunus persica GN=PRUPE_8G170800 PE=3 SV=1	AT4G38460.1	2.81e-143	geranylgeranyl reductase
Ruulm.H093000.1	HiC_scaffold_144	11173	14145	+	Ra_g6938.t1	0	XP_024166729.1	0	GPI mannosyltransferase 1 [Rosa chinensis]<>putative mannosyltransferase, DXD [Rosa chinensis]	XP_024166729.1	0	GPI mannosyltransferase 1 [Rosa chinensis]	Q500W7.1	0	RecName: Full=GPI mannosyltransferase 1; AltName: Full=GPI mannosyltransferase I; Short=GPI-MT-I; AltName: Full=Phosphatidylinositol-glycan biosynthesis class M protein; Short=PIG-M; AltName: Full=Protein PEANUT 1 [Arabidopsis thaliana]	M5VM31	0	Uncharacterized protein OS=Prunus persica GN=PRUPE_8G170900 PE=4 SV=1	AT5G22130.3	0	mannosyltransferase family protein
Ruulm.H093100.1	HiC_scaffold_144	15533	16801	-	Ra_g6973.t1	0	XP_040363961.1	0	acetylserotonin O-methyltransferase [Rosa chinensis]	XP_040363961.1	0	acetylserotonin O-methyltransferase [Rosa chinensis]	Q9T003.1	1.05e-132	RecName: Full=Acetylserotonin O-methyltransferase; AltName: Full=N-acetylserotonin O-methyltransferase; Short=AtASMT [Arabidopsis thaliana]	M5VPH6	0	Uncharacterized protein OS=Prunus persica GN=PRUPE_8G171000 PE=3 SV=1	AT4G35160.1	1.19e-133	O-methyltransferase family protein
Ruulm.H093200.1	HiC_scaffold_144	20707	22023	+	Ra_g8728.t1	0	XP_024156349.1	0	uncharacterized protein LOC112164380 [Rosa chinensis]	XP_024156349.1	0	uncharacterized protein LOC112164380 [Rosa chinensis]				A0A1R3FYG6	4.44e-88	Reverse transcriptase OS=Corchorus capsularis GN=CCACVL1_30252 PE=4 SV=1	AT1G43760.1	1.83e-20	DNAse I-like superfamily protein
Ruulm.H093300.1	HiC_scaffold_145	51448	54015	+	Ra_g27723.t1	0	XP_024176647.1	0	desmethyl-deoxy-podophyllotoxin synthase [Rosa chinensis]<>putative premnaspirodiene oxygenase [Rosa chinensis]	XP_024176647.1	0	desmethyl-deoxy-podophyllotoxin synthase [Rosa chinensis]	A6YIH8.1	7.19e-144	RecName: Full=Premnaspirodiene oxygenase; Short=HPO; AltName: Full=Cytochrome P450 71D55 [Hyoscyamus muticus]	M5XPP3	0	Uncharacterized protein (Fragment) OS=Prunus persica GN=PRUPE_ppa020463mg PE=3 SV=1	AT3G26300.1	1.82e-97	cytochrome P450%2C family 71%2C subfamily B%2C polypeptide 34
Ruulm.H093400.1	HiC_scaffold_145	56765	60475	-	Ra_g6360.t1	0	XP_024162541.1	0	NAC domain-containing protein 17 isoform X2 [Rosa chinensis]<>putative transcription factor NAM family [Rosa chinensis]	XP_024162541.1	0	NAC domain-containing protein 17 isoform X2 [Rosa chinensis]	Q9XIC5.1	4.77e-156	RecName: Full=NAC domain-containing protein 17; Short=ANAC017; AltName: Full=Protein NTM1-like 7; AltName: Full=Protein REGULATORS OF AOX1A 2 [Arabidopsis thaliana]	M5W6F5	0	Uncharacterized protein OS=Prunus persica GN=PRUPE_8G045800 PE=4 SV=1	AT1G34190.1	5.43e-157	NAC domain containing protein 17
Ruulm.H093400.2	HiC_scaffold_145	56618	59164	-	Ra_g6360.t1	0	XP_024162541.1	0	NAC domain-containing protein 17 isoform X2 [Rosa chinensis]<>putative transcription factor NAM family [Rosa chinensis]	XP_024162541.1	0	NAC domain-containing protein 17 isoform X2 [Rosa chinensis]	Q9XIC5.1	9.44e-74	RecName: Full=NAC domain-containing protein 17; Short=ANAC017; AltName: Full=Protein NTM1-like 7; AltName: Full=Protein REGULATORS OF AOX1A 2 [Arabidopsis thaliana]	M5W6F5	0	Uncharacterized protein OS=Prunus persica GN=PRUPE_8G045800 PE=4 SV=1	AT1G34190.1	1.08e-74	NAC domain containing protein 17
Ruulm.H093500.1	HiC_scaffold_145	98003	101293	-	Ra_g6364.t1	0.000573	XP_004290460.1	1.92e-127	PREDICTED: uncharacterized protein LOC101302127 [Fragaria vesca subsp. vesca]<>PREDICTED: uncharacterized protein LOC101302127 [Fragaria vesca subsp. vesca]	XP_004290460.1	8.62e-128	PREDICTED: uncharacterized protein LOC101302127 [Fragaria vesca subsp. vesca]<>PREDICTED: uncharacterized protein LOC101302127 [Fragaria vesca subsp. vesca]				M5VML5	5.28e-112	Uncharacterized protein OS=Prunus persica GN=PRUPE_8G062400 PE=4 SV=1	AT5G64160.1	1.71e-77	plant/protein
Ruulm.H093600.1	HiC_scaffold_145	102970	108605	+	Ra_g6365.t1	0	XP_024166610.1	0	protoheme IX farnesyltransferase, mitochondrial [Rosa chinensis]<>putative UbiA prenyltransferase family [Rosa chinensis]	XP_024166610.1	0	protoheme IX farnesyltransferase, mitochondrial [Rosa chinensis]	O64886.4	0	RecName: Full=Protoheme IX farnesyltransferase, mitochondrial; AltName: Full=Cytochrome c oxidase assembly protein COX10; AltName: Full=Heme O synthase; Flags: Precursor [Arabidopsis thaliana]	M5XW55	0	Uncharacterized protein OS=Prunus persica GN=PRUPE_1G571600 PE=3 SV=1	AT2G44520.1	0	cytochrome c oxidase 10
Ruulm.H093700.1	HiC_scaffold_145	108668	111062	-	Ra_g6366.t1	0	XP_040365622.1	0	pentatricopeptide repeat-containing protein At1g34160 [Rosa chinensis]<>putative tetratricopeptide-like helical domain, DYW domain-containing protein [Rosa chinensis]	XP_040365622.1	0	pentatricopeptide repeat-containing protein At1g34160 [Rosa chinensis]	Q9FX24.2	0	RecName: Full=Pentatricopeptide repeat-containing protein At1g34160 [Arabidopsis thaliana]	M5VIA7	0	Uncharacterized protein OS=Prunus persica GN=PRUPE_8G045500 PE=4 SV=1	AT1G34160.1	0	Tetratricopeptide repeat (TPR)-like superfamily protein
Ruulm.H093800.1	HiC_scaffold_145	113477	115893	+	Ra_g6368.t1	1.11e-133	XP_011458453.1	8.47e-102	PREDICTED: uncharacterized protein OsI_027940-like [Fragaria vesca subsp. vesca]	XP_011458453.1	3.8e-102	PREDICTED: uncharacterized protein OsI_027940-like [Fragaria vesca subsp. vesca]	Q9FR62.1	4.16e-68	RecName: Full=Co-chaperone protein p23-1; AltName: Full=Bnp23-1 [Brassica napus]	M5VMN6	3.21e-95	Uncharacterized protein OS=Prunus persica GN=PRUPE_8G045200 PE=4 SV=1	AT3G03773.1	3.77e-38	HSP20-like chaperones superfamily protein
Ruulm.H093900.1	HiC_scaffold_145	117047	120653	-	Ra_g6369.t1	0	XP_008237429.1	9.83e-179	PREDICTED: probable F-actin-capping protein subunit beta [Prunus mume]	XP_008237429.1	4.41e-179	PREDICTED: probable F-actin-capping protein subunit beta [Prunus mume]	Q9M9G7.1	7.98e-156	RecName: Full=Probable F-actin-capping protein subunit beta; AltName: Full=CapZ-beta [Arabidopsis thaliana]	M5VNV9	1.66e-179	Uncharacterized protein OS=Prunus persica GN=PRUPE_8G045100 PE=4 SV=1	AT1G71790.1	9.09e-157	Subunits of heterodimeric actin filament capping protein Capz superfamily
Ruulm.H094000.1	HiC_scaffold_145	147305	158174	-	Ra_g6396.t1	0	XP_024167982.1	0	tRNA pseudouridine(38/39) synthase isoform X4 [Rosa chinensis]<>putative tRNA pseudouridine(38/39) synthase [Rosa chinensis]	XP_024167982.1	0	tRNA pseudouridine(38/39) synthase isoform X4 [Rosa chinensis]	Q3SX07.1	8.82e-86	RecName: Full=tRNA pseudouridine(38/39) synthase; AltName: Full=tRNA pseudouridine synthase 3; AltName: Full=tRNA pseudouridylate synthase 3; AltName: Full=tRNA-uridine isomerase 3 [Bos taurus]	A0A251MT39	0	tRNA pseudouridine synthase OS=Prunus persica GN=PRUPE_8G045000 PE=3 SV=1	AT1G34150.1	2.52e-163	Pseudouridine synthase family protein
Ruulm.H094000.2	HiC_scaffold_145	147305	158174	-	Ra_g6396.t1	0	XP_024167982.1	0	tRNA pseudouridine(38/39) synthase isoform X4 [Rosa chinensis]<>putative tRNA pseudouridine(38/39) synthase [Rosa chinensis]	XP_024167982.1	0	tRNA pseudouridine(38/39) synthase isoform X4 [Rosa chinensis]	Q3SX07.1	6.24e-79	RecName: Full=tRNA pseudouridine(38/39) synthase; AltName: Full=tRNA pseudouridine synthase 3; AltName: Full=tRNA pseudouridylate synthase 3; AltName: Full=tRNA-uridine isomerase 3 [Bos taurus]	A0A251MT39	0	tRNA pseudouridine synthase OS=Prunus persica GN=PRUPE_8G045000 PE=3 SV=1	AT1G34150.1	3.8e-157	Pseudouridine synthase family protein
Ruulm.H094000.3	HiC_scaffold_145	147305	158174	-	Ra_g6396.t1	0	XP_024167982.1	0	tRNA pseudouridine(38/39) synthase isoform X4 [Rosa chinensis]<>putative tRNA pseudouridine(38/39) synthase [Rosa chinensis]	XP_024167982.1	0	tRNA pseudouridine(38/39) synthase isoform X4 [Rosa chinensis]	Q3SX07.1	7.24e-86	RecName: Full=tRNA pseudouridine(38/39) synthase; AltName: Full=tRNA pseudouridine synthase 3; AltName: Full=tRNA pseudouridylate synthase 3; AltName: Full=tRNA-uridine isomerase 3 [Bos taurus]	A0A251MT39	0	tRNA pseudouridine synthase OS=Prunus persica GN=PRUPE_8G045000 PE=3 SV=1	AT1G34150.1	3.98e-168	Pseudouridine synthase family protein
Ruulm.H094000.4	HiC_scaffold_145	147305	158174	-	Ra_g6396.t1	0	XP_024167982.1	0	tRNA pseudouridine(38/39) synthase isoform X4 [Rosa chinensis]<>putative tRNA pseudouridine(38/39) synthase [Rosa chinensis]	XP_024167982.1	0	tRNA pseudouridine(38/39) synthase isoform X4 [Rosa chinensis]	Q3SX07.1	3.09e-79	RecName: Full=tRNA pseudouridine(38/39) synthase; AltName: Full=tRNA pseudouridine synthase 3; AltName: Full=tRNA pseudouridylate synthase 3; AltName: Full=tRNA-uridine isomerase 3 [Bos taurus]	A0A251MT39	0	tRNA pseudouridine synthase OS=Prunus persica GN=PRUPE_8G045000 PE=3 SV=1	AT1G34150.1	5.48e-162	Pseudouridine synthase family protein
Ruulm.H094100.1	HiC_scaffold_145	168799	170088	-	Ra_g37908.t1	3.76e-60	XP_024180670.1	5e-49	glutaredoxin [Rosa chinensis]<>putative thioredoxin-disulfide reductase [Rosa chinensis]	XP_024180670.1	2.24e-49	glutaredoxin [Rosa chinensis]	Q9FNE2.1	3.98e-45	RecName: Full=Glutaredoxin-C2; Short=AtGrxC2 [Arabidopsis thaliana]	A0A1R3GM95	1.1e-46	Glutaredoxin OS=Corchorus capsularis GN=CCACVL1_24996 PE=4 SV=1	AT5G40370.1	4.54e-46	Glutaredoxin family protein
Ruulm.H094200.1	HiC_scaffold_145	215949	217886	-	Ra_g15495.t1	0	XP_004309371.2	0	PREDICTED: 1-aminocyclopropane-1-carboxylate oxidase homolog 1-like [Fragaria vesca subsp. vesca]<>PREDICTED: 1-aminocyclopropane-1-carboxylate oxidase homolog 1-like [Fragaria vesca subsp. vesca]	XP_004309371.2	0	PREDICTED: 1-aminocyclopropane-1-carboxylate oxidase homolog 1-like [Fragaria vesca subsp. vesca]<>PREDICTED: 1-aminocyclopropane-1-carboxylate oxidase homolog 1-like [Fragaria vesca subsp. vesca]	Q84MB3.1	5.67e-150	RecName: Full=1-aminocyclopropane-1-carboxylate oxidase homolog 1 [Arabidopsis thaliana]	A5BTR8	1.06e-161	Uncharacterized protein OS=Vitis vinifera GN=VITISV_042886 PE=3 SV=1	AT1G06620.1	6.46e-151	2-oxoglutarate (2OG) and Fe(II)-dependent oxygenase superfamily protein
Ruulm.H094300.1	HiC_scaffold_145	226879	229128	+	Ra_g6405.t1	0	XP_024166860.1	0	MA3 DOMAIN-CONTAINING TRANSLATION REGULATORY FACTOR 2 [Rosa chinensis]<>MA3 DOMAIN-CONTAINING TRANSLATION REGULATORY FACTOR 2 [Rosa chinensis]<>putative initiation factor eIF-4 gamma, MA3 [Rosa chinensis]	XP_024166860.1	0	MA3 DOMAIN-CONTAINING TRANSLATION REGULATORY FACTOR 2 [Rosa chinensis]<>MA3 DOMAIN-CONTAINING TRANSLATION REGULATORY FACTOR 2 [Rosa chinensis]	O80548.1	0	RecName: Full=MA3 DOMAIN-CONTAINING TRANSLATION REGULATORY FACTOR 2; AltName: Full=MA3 domain-containing protein 8 [Arabidopsis thaliana]	M5W1B9	0	Uncharacterized protein OS=Prunus persica GN=PRUPE_8G044800 PE=4 SV=1	AT1G22730.1	0	MA3 domain-containing protein
Ruulm.H094400.1	HiC_scaffold_145	249574	254656	-	Ra_g6406.t1	0	XP_004288097.1	0	PREDICTED: bifunctional purine biosynthesis protein purH-like [Fragaria vesca subsp. vesca]<>PREDICTED: bifunctional purine biosynthesis protein purH-like [Fragaria vesca subsp. vesca]	XP_004288097.1	0	PREDICTED: bifunctional purine biosynthesis protein purH-like [Fragaria vesca subsp. vesca]<>PREDICTED: bifunctional purine biosynthesis protein purH-like [Fragaria vesca subsp. vesca]	A3DEU9.1	4.11e-140	RecName: Full=Bifunctional purine biosynthesis protein PurH; Includes: RecName: Full=Phosphoribosylaminoimidazolecarboxamide formyltransferase; AltName: Full=AICAR transformylase; Includes: RecName: Full=IMP cyclohydrolase; AltName: Full=ATIC; AltName: Full=IMP synthase; AltName: Full=Inosinicase [Acetivibrio thermocellus ATCC 27405]	A0A251P1L5	0	Uncharacterized protein OS=Prunus persica GN=PRUPE_5G007600 PE=3 SV=1	AT2G35040.1	0	AICARFT/IMPCHase bienzyme family protein
Ruulm.H094400.2	HiC_scaffold_145	249283	255489	-	Ra_g6406.t1	0	KAB2631788.1	0	bifunctional purine biosynthesis protein purH-like [Pyrus ussuriensis x Pyrus communis]	XP_009372556.2	0	bifunctional purine biosynthesis protein PurH isoform X1 [Pyrus x bretschneideri]	Q92AP3.1	6.57e-97	RecName: Full=Bifunctional purine biosynthesis protein PurH; Includes: RecName: Full=Phosphoribosylaminoimidazolecarboxamide formyltransferase; AltName: Full=AICAR transformylase; Includes: RecName: Full=IMP cyclohydrolase; AltName: Full=ATIC; AltName: Full=IMP synthase; AltName: Full=Inosinicase [Listeria innocua Clip11262]	M5WDA1	0	Uncharacterized protein OS=Prunus persica GN=PRUPE_ppa006291mg PE=4 SV=1	AT2G35040.2	3.21e-179	AICARFT/IMPCHase bienzyme family protein
Ruulm.H094500.1	HiC_scaffold_145	266569	269112	-	Ra_g6407.t1	0	XP_007199626.1	1.18e-127	O-acyltransferase WSD1 [Prunus persica]<>hypothetical protein PRUPE_8G044700 [Prunus persica]	XP_007199626.1	5.28e-128	O-acyltransferase WSD1 [Prunus persica]	Q5KS41.1	7.16e-14	RecName: Full=Wax ester synthase/diacylglycerol acyltransferase 11; Short=WS/DGAT 11; AltName: Full=Diacylglycerol O-acyltransferase WSD11; AltName: Full=Long-chain-alcohol O-fatty-acyltransferase WSD11; AltName: Full=Protein FOLDED PETALS 1 [Arabidopsis thaliana]	M5W221	1.69e-128	Uncharacterized protein OS=Prunus persica GN=PRUPE_8G044700 PE=4 SV=1	AT5G53390.1	8.16e-15	O-acyltransferase (WSD1-like) family protein
Ruulm.H094600.1	HiC_scaffold_145	273159	275258	+	Ra_g22978.t1	0	XP_024200645.1	0	zinc finger MYM-type protein 1-like [Rosa chinensis]	XP_024200645.1	0	zinc finger MYM-type protein 1-like [Rosa chinensis]	Q5SVZ6.1	6.3e-30	RecName: Full=Zinc finger MYM-type protein 1 [Homo sapiens]	V4U5C1	0	Uncharacterized protein (Fragment) OS=Citrus clementina GN=CICLE_v10018323mg PE=4 SV=1	AT1G19260.1	2.26e-108	TTF-type zinc finger protein with HAT dimerization domain-containing protein
Ruulm.H094700.1	HiC_scaffold_145	294484	296633	+	Ra_g6408.t1	8.71e-71	XP_024165556.1	3.37e-62	uncharacterized protein LOC112172445 [Rosa chinensis]<>hypothetical protein RchiOBHm_Chr6g0273681 [Rosa chinensis]	XP_024165556.1	1.51e-62	uncharacterized protein LOC112172445 [Rosa chinensis]				A0A251MSZ7	1.26e-56	Uncharacterized protein OS=Prunus persica GN=PRUPE_8G044500 PE=4 SV=1	AT1G71780.1	1.75e-49	WD repeat protein
Ruulm.H094800.1	HiC_scaffold_145	297532	301822	-	Ra_g6409.t1	5.3e-132	XP_004290467.1	6.86e-129	PREDICTED: ras-related protein Rab7 [Fragaria vesca subsp. vesca]	XP_004290467.1	3.08e-129	PREDICTED: ras-related protein Rab7 [Fragaria vesca subsp. vesca]	Q43463.1	1.46e-130	RecName: Full=Ras-related protein Rab7 [Glycine max]	M5W8B5	9.95e-130	Uncharacterized protein OS=Prunus persica GN=PRUPE_8G044200 PE=4 SV=1	AT4G09720.1	6.06e-117	RAB GTPase homolog G3A
Ruulm.H094800.2	HiC_scaffold_145	297544	301822	-	Ra_g6409.t1	1.88e-118	XP_050367051.1	6.46e-116	ras-related protein Rab7 [Potentilla anserina]	XP_050367051.1	2.9e-116	ras-related protein Rab7 [Potentilla anserina]	Q43463.1	5.77e-117	RecName: Full=Ras-related protein Rab7 [Glycine max]	M5W8B5	4.9e-116	Uncharacterized protein OS=Prunus persica GN=PRUPE_8G044200 PE=4 SV=1	AT4G09720.1	1.09e-104	RAB GTPase homolog G3A
Ruulm.H094800.3	HiC_scaffold_145	297579	300940	-	Ra_g6409.t1	5.16e-59	XP_050367051.1	1.43e-56	ras-related protein Rab7 [Potentilla anserina]	XP_050367051.1	6.41e-57	ras-related protein Rab7 [Potentilla anserina]	Q43463.1	2.03e-57	RecName: Full=Ras-related protein Rab7 [Glycine max]	M5W8B5	1.11e-56	Uncharacterized protein OS=Prunus persica GN=PRUPE_8G044200 PE=4 SV=1	AT4G09720.6	1.1e-49	RAB GTPase homolog G3A
Ruulm.H094900.1	HiC_scaffold_145	330539	334713	+	Ra_g6417.t1	3.34e-168	XP_024162932.1	6.59e-127	uncharacterized protein LOC112170021 isoform X3 [Rosa chinensis]	XP_024162932.1	2.96e-127	uncharacterized protein LOC112170021 isoform X3 [Rosa chinensis]				B9GT61	6.02e-109	Uncharacterized protein OS=Populus trichocarpa GN=POPTR_0002s06330g PE=4 SV=2	AT1G22750.1	1.19e-75	transmembrane protein
Ruulm.H095000.1	HiC_scaffold_145	351628	358943	+	Ra_g6418.t1	1.25e-148	XP_050367044.1	3.6e-124	uncharacterized protein LOC126785409 isoform X1 [Potentilla anserina]	XP_050367044.1	1.62e-124	uncharacterized protein LOC126785409 isoform X1 [Potentilla anserina]				B9GT61	1.05e-107	Uncharacterized protein OS=Populus trichocarpa GN=POPTR_0002s06330g PE=4 SV=2	AT1G22750.3	1.75e-72	transmembrane protein
Ruulm.H095000.2	HiC_scaffold_145	351628	358943	+	Ra_g6418.t1	1.25e-148	XP_050367044.1	3.6e-124	uncharacterized protein LOC126785409 isoform X1 [Potentilla anserina]	XP_050367044.1	1.62e-124	uncharacterized protein LOC126785409 isoform X1 [Potentilla anserina]				B9GT61	1.05e-107	Uncharacterized protein OS=Populus trichocarpa GN=POPTR_0002s06330g PE=4 SV=2	AT1G22750.3	1.75e-72	transmembrane protein
Ruulm.H095000.3	HiC_scaffold_145	351628	358943	+	Ra_g6418.t1	7.62e-105	XP_050367046.1	5.8e-89	uncharacterized protein LOC126785409 isoform X3 [Potentilla anserina]	XP_050367046.1	2.6e-89	uncharacterized protein LOC126785409 isoform X3 [Potentilla anserina]				U5GPK7	3.42e-75	Uncharacterized protein OS=Populus trichocarpa GN=POPTR_0002s06330g PE=4 SV=1	AT1G22750.1	2.49e-53	transmembrane protein
Ruulm.H095000.4	HiC_scaffold_145	351628	358943	+	Ra_g6418.t1	7.62e-105	XP_050367046.1	5.8e-89	uncharacterized protein LOC126785409 isoform X3 [Potentilla anserina]	XP_050367046.1	2.6e-89	uncharacterized protein LOC126785409 isoform X3 [Potentilla anserina]				U5GPK7	3.42e-75	Uncharacterized protein OS=Populus trichocarpa GN=POPTR_0002s06330g PE=4 SV=1	AT1G22750.1	2.49e-53	transmembrane protein
Ruulm.H095100.1	HiC_scaffold_145	359068	359947	-	Ra_g6419.t1	6.92e-83	XP_004292505.1	1.18e-66	PREDICTED: putative laccase-9 [Fragaria vesca subsp. vesca]	XP_004292505.1	5.27e-67	PREDICTED: putative laccase-9 [Fragaria vesca subsp. vesca]	Q2QZ80.1	2.25e-40	RecName: Full=Laccase-21; AltName: Full=Benzenediol:oxygen oxidoreductase 21; AltName: Full=Diphenol oxidase 21; AltName: Full=Urishiol oxidase 21; Flags: Precursor [Oryza sativa Japonica Group]	A0A059BSP2	2.33e-56	Laccase OS=Eucalyptus grandis GN=EUGRSUZ_F02674 PE=3 SV=1	AT5G09360.1	4.73e-39	laccase 14
Ruulm.H095200.1	HiC_scaffold_145	359825	363054	-	Ra_g6419.t1	0	XP_024162927.1	0	putative laccase-9 [Rosa chinensis]<>putative laccase [Rosa chinensis]	XP_024162927.1	0	putative laccase-9 [Rosa chinensis]	Q6Z8L2.1	4.09e-125	RecName: Full=Putative laccase-9; AltName: Full=Benzenediol:oxygen oxidoreductase 9; AltName: Full=Diphenol oxidase 9; AltName: Full=Urishiol oxidase 9; Flags: Precursor [Oryza sativa Japonica Group]	A0A059BSP2	0	Laccase OS=Eucalyptus grandis GN=EUGRSUZ_F02674 PE=3 SV=1	AT5G09360.1	6.83e-117	laccase 14
Ruulm.H095300.1	HiC_scaffold_145	463794	466221	-	Ra_g6421.t1	0	XP_024162927.1	0	putative laccase-9 [Rosa chinensis]<>putative laccase [Rosa chinensis]	XP_024162927.1	0	putative laccase-9 [Rosa chinensis]	Q9FY79.1	3.17e-90	RecName: Full=Laccase-14; AltName: Full=Benzenediol:oxygen oxidoreductase 14; AltName: Full=Diphenol oxidase 14; AltName: Full=Urishiol oxidase 14; Flags: Precursor [Arabidopsis thaliana]	A0A059BSP2	1.7e-164	Laccase OS=Eucalyptus grandis GN=EUGRSUZ_F02674 PE=3 SV=1	AT5G09360.1	3.61e-91	laccase 14
Ruulm.H095400.1	HiC_scaffold_145	513493	518634	+	Ra_g6429.t1	0	XP_024164209.2	0	polyadenylate-binding protein 3 [Rosa chinensis]<>putative polyadenylate binding protein [Rosa chinensis]	XP_024164209.2	0	polyadenylate-binding protein 3 [Rosa chinensis]	Q05196.3	0	RecName: Full=Polyadenylate-binding protein 5; Short=PABP-5; Short=Poly(A)-binding protein 5 [Arabidopsis thaliana]	M5W6H5	0	Polyadenylate-binding protein OS=Prunus persica GN=PRUPE_8G043700 PE=3 SV=1	AT1G71770.2	0	poly(A)-binding protein 5
Ruulm.H095500.1	HiC_scaffold_145	566730	570782	+	Ra_g38086.t1	0	XP_024186939.1	0	TMV resistance protein N [Rosa chinensis]<>TMV resistance protein N [Rosa chinensis]<>TMV resistance protein N [Rosa chinensis]<>putative winged helix-turn-helix DNA-binding domain, toll-like receptor [Rosa chinensis]	XP_024186939.1	0	TMV resistance protein N [Rosa chinensis]<>TMV resistance protein N [Rosa chinensis]<>TMV resistance protein N [Rosa chinensis]	Q40392.1	6.1e-176	RecName: Full=TMV resistance protein N [Nicotiana glutinosa]	A0A251MRN2	0	Uncharacterized protein OS=Prunus persica GN=PRUPE_8G022800 PE=3 SV=1	AT5G17680.2	4.98e-153	disease resistance protein (TIR-NBS-LRR class)
Ruulm.H095600.1	HiC_scaffold_146	13783	16909	+	Ra_g4599.t1	6.32e-172	XP_024167004.1	2.64e-169	ribosomal RNA small subunit methyltransferase E [Rosa chinensis]	XP_024167004.1	1.19e-169	ribosomal RNA small subunit methyltransferase E [Rosa chinensis]	P54461.1	2.66e-14	RecName: Full=Ribosomal RNA small subunit methyltransferase E; AltName: Full=16S rRNA m3U1498 methyltransferase [Bacillus subtilis subsp. subtilis str. 168]	M5W4K3	3.82e-153	Uncharacterized protein OS=Prunus persica GN=PRUPE_8G149200 PE=4 SV=1	AT1G50000.1	9.3e-137	methyltransferase
Ruulm.H095600.2	HiC_scaffold_146	13850	17481	+	Ra_g4599.t1	2.33e-149	PRQ22283.1	1.44e-142	putative 16S rRNA (uracil(1498)-N(3))-methyltransferase [Rosa chinensis]	XP_024167004.1	7.44e-143	ribosomal RNA small subunit methyltransferase E [Rosa chinensis]	P72667.1	1.62e-13	RecName: Full=Ribosomal RNA small subunit methyltransferase E; AltName: Full=16S rRNA m3U1498 methyltransferase [Synechocystis sp. PCC 6803 substr. Kazusa]	M5W4K3	8.72e-132	Uncharacterized protein OS=Prunus persica GN=PRUPE_8G149200 PE=4 SV=1	AT1G50000.1	5.25e-115	methyltransferase
Ruulm.H095600.3	HiC_scaffold_146	13850	17481	+	Ra_g4599.t1	2.33e-149	PRQ22283.1	1.44e-142	putative 16S rRNA (uracil(1498)-N(3))-methyltransferase [Rosa chinensis]	XP_024167004.1	7.44e-143	ribosomal RNA small subunit methyltransferase E [Rosa chinensis]	P72667.1	1.62e-13	RecName: Full=Ribosomal RNA small subunit methyltransferase E; AltName: Full=16S rRNA m3U1498 methyltransferase [Synechocystis sp. PCC 6803 substr. Kazusa]	M5W4K3	8.72e-132	Uncharacterized protein OS=Prunus persica GN=PRUPE_8G149200 PE=4 SV=1	AT1G50000.1	5.25e-115	methyltransferase
Ruulm.H095700.1	HiC_scaffold_146	17865	19196	+	Ra_g4600.t1	0	KAH0984366.1	0	hypothetical protein GBA52_011543 [Prunus armeniaca]	XP_048434981.1	0	receptor-like protein kinase FERONIA [Pyrus x bretschneideri]	Q9SCZ4.1	2.26e-99	RecName: Full=Receptor-like protein kinase FERONIA; AltName: Full=Protein SIRENE; Flags: Precursor [Arabidopsis thaliana]	M5X007	0	Uncharacterized protein (Fragment) OS=Prunus persica GN=PRUPE_ppa016279mg PE=3 SV=1	AT3G51550.1	2.58e-100	Malectin/receptor-like protein kinase family protein
Ruulm.H095800.1	HiC_scaffold_146	23212	23800	+	Ra_g30360.t1	1.58e-38	XP_011457828.1	2.67e-33	PREDICTED: uncharacterized protein LOC101305138 [Fragaria vesca subsp. vesca]	XP_011457828.1	1.2e-33	PREDICTED: uncharacterized protein LOC101305138 [Fragaria vesca subsp. vesca]				A0A251MY39	1.69e-31	Uncharacterized protein OS=Prunus persica GN=PRUPE_8G149100 PE=4 SV=1	AT3G19660.1	3.45e-23	hypothetical protein
Ruulm.H095900.1	HiC_scaffold_146	33846	35360	-	Ra_g4606.t1	3.06e-151	XP_024163469.1	4.64e-161	F-box/FBD/LRR-repeat protein At1g13570 isoform X1 [Rosa chinensis]<>F-box/FBD/LRR-repeat protein At1g13570 isoform X1 [Rosa chinensis]	XP_024163469.1	2.08e-161	F-box/FBD/LRR-repeat protein At1g13570 isoform X1 [Rosa chinensis]<>F-box/FBD/LRR-repeat protein At1g13570 isoform X1 [Rosa chinensis]	Q9FZ70.1	2.93e-42	RecName: Full=F-box/FBD/LRR-repeat protein At1g13570 [Arabidopsis thaliana]	M5XCA5	4.26e-104	Uncharacterized protein OS=Prunus persica GN=PRUPE_ppa006227mg PE=4 SV=1	AT1G13570.3	3.34e-43	F-box/RNI-like superfamily protein
Ruulm.H096000.1	HiC_scaffold_146	38404	40408	-	Ra_g22030.t1	5.39e-139	XP_024163450.1	0	F-box/FBD/LRR-repeat protein At1g13570-like [Rosa chinensis]<>F-box/FBD/LRR-repeat protein At1g13570-like [Rosa chinensis]	XP_024163450.1	0	F-box/FBD/LRR-repeat protein At1g13570-like [Rosa chinensis]<>F-box/FBD/LRR-repeat protein At1g13570-like [Rosa chinensis]	Q9FZ70.1	2.6e-75	RecName: Full=F-box/FBD/LRR-repeat protein At1g13570 [Arabidopsis thaliana]	A0A251R9S7	1.53e-134	Uncharacterized protein OS=Prunus persica GN=PRUPE_1G384700 PE=4 SV=1	AT1G13570.3	2.96e-76	F-box/RNI-like superfamily protein
Ruulm.H096000.2	HiC_scaffold_146	38386	40405	-	Ra_g4610.t1	4.35e-112	XP_024163450.1	6.8e-146	F-box/FBD/LRR-repeat protein At1g13570-like [Rosa chinensis]<>F-box/FBD/LRR-repeat protein At1g13570-like [Rosa chinensis]	XP_024163450.1	3.05e-146	F-box/FBD/LRR-repeat protein At1g13570-like [Rosa chinensis]<>F-box/FBD/LRR-repeat protein At1g13570-like [Rosa chinensis]	Q9FZ70.1	3.61e-37	RecName: Full=F-box/FBD/LRR-repeat protein At1g13570 [Arabidopsis thaliana]	B9R7N7	1.56e-84	Ubiquitin-protein ligase, putative OS=Ricinus communis GN=RCOM_1593380 PE=4 SV=1	AT1G13570.3	4.12e-38	F-box/RNI-like superfamily protein
Ruulm.H096100.1	HiC_scaffold_146	53197	53778	-	Ra_g20929.t1	9.05e-123	CAB4313465.1	1.02e-18	unnamed protein product [Prunus armeniaca]	XP_050141776.1	8.4e-14	uncharacterized protein LOC126617770 [Malus sylvestris]
Ruulm.H096200.1	HiC_scaffold_146	58825	60802	-	Ra_g4606.t1	1.64e-170	XP_024163469.1	0	F-box/FBD/LRR-repeat protein At1g13570 isoform X1 [Rosa chinensis]<>F-box/FBD/LRR-repeat protein At1g13570 isoform X1 [Rosa chinensis]	XP_024163469.1	0	F-box/FBD/LRR-repeat protein At1g13570 isoform X1 [Rosa chinensis]<>F-box/FBD/LRR-repeat protein At1g13570 isoform X1 [Rosa chinensis]	Q9FZ70.1	5.84e-81	RecName: Full=F-box/FBD/LRR-repeat protein At1g13570 [Arabidopsis thaliana]	M5XCA5	6.34e-152	Uncharacterized protein OS=Prunus persica GN=PRUPE_ppa006227mg PE=4 SV=1	AT1G13570.3	6.65e-82	F-box/RNI-like superfamily protein
Ruulm.H096300.1	HiC_scaffold_146	61952	63454	-	Ra_g4610.t1	0	XP_024163452.1	1.06e-153	F-box/FBD/LRR-repeat protein At1g13570 isoform X1 [Rosa chinensis]<>putative F-box domain, FBD domain, leucine-rich repeat domain, L domain-containing protein [Rosa chinensis]	XP_024163452.1	4.77e-154	F-box/FBD/LRR-repeat protein At1g13570 isoform X1 [Rosa chinensis]	Q9FZ70.1	8.1e-54	RecName: Full=F-box/FBD/LRR-repeat protein At1g13570 [Arabidopsis thaliana]	A0A251R9S7	5.24e-98	Uncharacterized protein OS=Prunus persica GN=PRUPE_1G384700 PE=4 SV=1	AT1G13570.3	9.23e-55	F-box/RNI-like superfamily protein
Ruulm.H096400.1	HiC_scaffold_146	73441	77290	-	Ra_g4613.t1	0	XP_024161534.1	0	E3 ubiquitin-protein ligase ORTHRUS 2 [Rosa chinensis]	XP_024161534.1	0	E3 ubiquitin-protein ligase ORTHRUS 2 [Rosa chinensis]	Q8VYZ0.1	0	RecName: Full=E3 ubiquitin-protein ligase ORTHRUS 2; AltName: Full=Protein VARIANT IN METHYLATION 1; AltName: Full=RING-type E3 ubiquitin transferase ORTHRUS 2 [Arabidopsis thaliana]	B9RG02	0	Zinc finger protein, putative OS=Ricinus communis GN=RCOM_1438390 PE=4 SV=1	AT1G57820.3	0	Zinc finger (C3HC4-type RING finger) family protein
Ruulm.H096500.1	HiC_scaffold_146	81226	82374	-	Ra_g4614.t1	0	KAB2619695.1	7.84e-122	F-box/FBD/LRR-repeat protein [Pyrus ussuriensis x Pyrus communis]	XP_021827496.1	9.69e-122	F-box/FBD/LRR-repeat protein At1g13570-like [Prunus avium]	Q9FZ70.1	1.93e-66	RecName: Full=F-box/FBD/LRR-repeat protein At1g13570 [Arabidopsis thaliana]	M5XCA5	6.36e-117	Uncharacterized protein OS=Prunus persica GN=PRUPE_ppa006227mg PE=4 SV=1	AT1G13570.3	2.2e-67	F-box/RNI-like superfamily protein
Ruulm.H096600.1	HiC_scaffold_146	83139	85471	-	Ra_g4615.t1	0	XP_040365643.1	0	F-box/FBD/LRR-repeat protein At1g13570 isoform X1 [Rosa chinensis]	XP_040365643.1	0	F-box/FBD/LRR-repeat protein At1g13570 isoform X1 [Rosa chinensis]	Q9FZ70.1	8.75e-64	RecName: Full=F-box/FBD/LRR-repeat protein At1g13570 [Arabidopsis thaliana]	A0A251MY34	4.21e-137	Uncharacterized protein OS=Prunus persica GN=PRUPE_8G148900 PE=4 SV=1	AT1G13570.3	9.97e-65	F-box/RNI-like superfamily protein
Ruulm.H096700.1	HiC_scaffold_146	85960	86490	-	Ra_g4616.t1	3.06e-116	XP_024166833.1	6.04e-91	uncharacterized protein LOC112173442 [Rosa chinensis]	XP_024166833.1	2.71e-91	uncharacterized protein LOC112173442 [Rosa chinensis]				M5VV80	3.27e-47	Uncharacterized protein OS=Prunus persica GN=PRUPE_8G148600 PE=4 SV=1
Ruulm.H096800.1	HiC_scaffold_146	103266	112887	+	Ra_g4620.t1	0	XP_024166107.1	0	serine carboxypeptidase-like 18 [Rosa chinensis]<>putative peptidase S10, serine carboxypeptidase, alpha/Beta hydrolase [Rosa chinensis]	XP_024166107.1	0	serine carboxypeptidase-like 18 [Rosa chinensis]	Q9C7Z9.2	7.81e-131	RecName: Full=Serine carboxypeptidase-like 18; Flags: Precursor [Arabidopsis thaliana]	A0A067LJR1	0	Uncharacterized protein OS=Jatropha curcas GN=JCGZ_16367 PE=3 SV=1	AT1G33540.1	8.89e-132	serine carboxypeptidase-like 18
Ruulm.H096800.2	HiC_scaffold_146	103266	111144	+	Ra_g4620.t1	0	XP_024166107.1	0	serine carboxypeptidase-like 18 [Rosa chinensis]<>putative peptidase S10, serine carboxypeptidase, alpha/Beta hydrolase [Rosa chinensis]	XP_024166107.1	0	serine carboxypeptidase-like 18 [Rosa chinensis]	Q9C7Z9.2	1.01e-114	RecName: Full=Serine carboxypeptidase-like 18; Flags: Precursor [Arabidopsis thaliana]	B9S815	0	Serine carboxypeptidase, putative OS=Ricinus communis GN=RCOM_1383690 PE=3 SV=1	AT1G33540.1	1.15e-115	serine carboxypeptidase-like 18
Ruulm.H096900.1	HiC_scaffold_146	119194	122629	+	Ra_g4620.t1	0	XP_024166107.1	0	serine carboxypeptidase-like 18 [Rosa chinensis]<>putative peptidase S10, serine carboxypeptidase, alpha/Beta hydrolase [Rosa chinensis]	XP_024166107.1	0	serine carboxypeptidase-like 18 [Rosa chinensis]	Q9C7Z9.2	4.24e-130	RecName: Full=Serine carboxypeptidase-like 18; Flags: Precursor [Arabidopsis thaliana]	A0A067LJR1	0	Uncharacterized protein OS=Jatropha curcas GN=JCGZ_16367 PE=3 SV=1	AT1G33540.1	4.84e-131	serine carboxypeptidase-like 18
Ruulm.H097000.1	HiC_scaffold_146	127267	130470	+	Ra_g4621.t1	0	XP_024168213.1	0	serine carboxypeptidase-like 18 [Rosa chinensis]<>putative peptidase S10, serine carboxypeptidase, alpha/Beta hydrolase [Rosa chinensis]	XP_024168213.1	0	serine carboxypeptidase-like 18 [Rosa chinensis]	Q9C7Z9.2	7.01e-123	RecName: Full=Serine carboxypeptidase-like 18; Flags: Precursor [Arabidopsis thaliana]	A0A067LBB8	0	Uncharacterized protein OS=Jatropha curcas GN=JCGZ_16366 PE=3 SV=1	AT1G33540.1	7.99e-124	serine carboxypeptidase-like 18
Ruulm.H097100.1	HiC_scaffold_146	156833	161354	+	Ra_g4624.t1	0	XP_024168220.1	0	serine carboxypeptidase-like 18 [Rosa chinensis]<>putative peptidase S10, serine carboxypeptidase, alpha/Beta hydrolase [Rosa chinensis]	XP_024168220.1	0	serine carboxypeptidase-like 18 [Rosa chinensis]	Q9C7Z9.2	4.81e-148	RecName: Full=Serine carboxypeptidase-like 18; Flags: Precursor [Arabidopsis thaliana]	A0A059AN06	0	Uncharacterized protein OS=Eucalyptus grandis GN=EUGRSUZ_I01037 PE=3 SV=1	AT1G33540.1	5.48e-149	serine carboxypeptidase-like 18
Ruulm.H097200.1	HiC_scaffold_146	189428	194420	+	Ra_g4639.t1	0	XP_024162967.1	0	serine carboxypeptidase-like 18 [Rosa chinensis]<>putative peptidase S10, serine carboxypeptidase, alpha/Beta hydrolase [Rosa chinensis]	XP_024162967.1	0	serine carboxypeptidase-like 18 [Rosa chinensis]	Q9C7Z9.2	2.81e-147	RecName: Full=Serine carboxypeptidase-like 18; Flags: Precursor [Arabidopsis thaliana]	M5W5Y3	0	Uncharacterized protein OS=Prunus persica GN=PRUPE_ppa005249mg PE=3 SV=1	AT1G33540.1	3.2e-148	serine carboxypeptidase-like 18
Ruulm.H097300.1	HiC_scaffold_146	231355	232713	+	Ra_g4639.t1	1.01e-50	KAI5314887.1	1.66e-39	hypothetical protein L3X38_044063 [Prunus dulcis]	XP_008236287.1	1.43e-39	PREDICTED: serine carboxypeptidase-like 13 [Prunus mume]	Q8S8P0.1	6.56e-23	PUTATIVE PSEUDOGENE: RecName: Full=Putative serine carboxypeptidase-like 52; Flags: Precursor [Arabidopsis thaliana]	M5VVS3	3.97e-40	Uncharacterized protein OS=Prunus persica GN=PRUPE_ppa005264mg PE=3 SV=1	AT2G22960.1	2.03e-24	alpha/beta-Hydrolases superfamily protein
Ruulm.H097400.1	HiC_scaffold_146	238729	243387	+	Ra_g4639.t1	0	XP_024162967.1	0	serine carboxypeptidase-like 18 [Rosa chinensis]<>putative peptidase S10, serine carboxypeptidase, alpha/Beta hydrolase [Rosa chinensis]	XP_024162967.1	0	serine carboxypeptidase-like 18 [Rosa chinensis]	Q9C7Z9.2	6.05e-147	RecName: Full=Serine carboxypeptidase-like 18; Flags: Precursor [Arabidopsis thaliana]	M5W5Y3	0	Uncharacterized protein OS=Prunus persica GN=PRUPE_ppa005249mg PE=3 SV=1	AT1G33540.1	6.9e-148	serine carboxypeptidase-like 18
Ruulm.H097500.1	HiC_scaffold_146	293198	296860	+	Ra_g4655.t1	0	XP_011457834.1	0	PREDICTED: serine carboxypeptidase-like 18 [Fragaria vesca subsp. vesca]	XP_011457834.1	0	PREDICTED: serine carboxypeptidase-like 18 [Fragaria vesca subsp. vesca]	Q9C7Z9.2	1.08e-119	RecName: Full=Serine carboxypeptidase-like 18; Flags: Precursor [Arabidopsis thaliana]	A0A251MY27	0	Uncharacterized protein OS=Prunus persica GN=PRUPE_8G148300 PE=3 SV=1	AT1G33540.2	3.17e-121	serine carboxypeptidase-like 18
Ruulm.H097600.1	HiC_scaffold_146	297550	298026	-	Ra_g5853.t1	7.99e-49	PRQ22331.1	9.26e-44	putative protein kinase RLK-Pelle-RLCK-XII-2 family [Rosa chinensis]	XP_024163739.1	1.7e-43	non-functional pseudokinase ZRK2 [Rosa chinensis]	Q8LGB6.1	2.05e-19	RecName: Full=Non-functional pseudokinase ZED1; Short=AtZED1; AltName: Full=Non-functional pseudokinase ZRK5; AltName: Full=Protein CLUSTERED SILIQUE; AltName: Full=Protein HOPZ-ETI-DEFICIENT 1 [Arabidopsis thaliana]	A0A251MY30	2.56e-31	Uncharacterized protein OS=Prunus persica GN=PRUPE_8G149400 PE=4 SV=1	AT3G57750.2	2.34e-20	Protein kinase superfamily protein
Ruulm.H097700.1	HiC_scaffold_146	370405	374292	+	Ra_g4644.t1	0	XP_011457834.1	0	PREDICTED: serine carboxypeptidase-like 18 [Fragaria vesca subsp. vesca]	XP_011457834.1	0	PREDICTED: serine carboxypeptidase-like 18 [Fragaria vesca subsp. vesca]	Q9C7Z9.2	2.07e-160	RecName: Full=Serine carboxypeptidase-like 18; Flags: Precursor [Arabidopsis thaliana]	M5W5Y3	0	Uncharacterized protein OS=Prunus persica GN=PRUPE_ppa005249mg PE=3 SV=1	AT1G33540.1	2.36e-161	serine carboxypeptidase-like 18
Ruulm.H097800.1	HiC_scaffold_146	374458	375428	-	Ra_g4645.t1	7.63e-111	XP_004292018.1	8.77e-94	PREDICTED: inactive serine/threonine-protein kinase At1g67470-like [Fragaria vesca subsp. vesca]	XP_004292018.1	3.94e-94	PREDICTED: inactive serine/threonine-protein kinase At1g67470-like [Fragaria vesca subsp. vesca]	Q9SVY5.1	2.69e-50	RecName: Full=Serine/threonine-protein kinase ZRK1; AltName: Full=Protein RESISTANCE RELATED KINASE 1; AltName: Full=Quantitative resistance to Xanthomonas campestris pv. campestris 568; Short=Quantitative resistance to Xcc568 [Arabidopsis thaliana]	A0A251MY30	6.74e-86	Uncharacterized protein OS=Prunus persica GN=PRUPE_8G149400 PE=4 SV=1	AT3G57710.1	3.06e-51	Protein kinase superfamily protein
Ruulm.H097900.1	HiC_scaffold_146	377263	382139	+	Ra_g4660.t1	6.02e-130	XP_024167239.1	1.89e-110	serine carboxypeptidase-like 2 [Rosa chinensis]<>putative peptidase S10, serine carboxypeptidase, alpha/Beta hydrolase [Rosa chinensis]	XP_024167239.1	8.49e-111	serine carboxypeptidase-like 2 [Rosa chinensis]	Q8RWJ6.1	1.93e-54	RecName: Full=Serine carboxypeptidase-like 1; Flags: Precursor [Arabidopsis thaliana]	A0A1Q3C669	1.25e-79	Peptidase_S10 domain-containing protein OS=Cephalotus follicularis GN=CFOL_v3_19052 PE=3 SV=1	AT5G36180.1	2.2e-55	serine carboxypeptidase-like 1
Ruulm.H098000.1	HiC_scaffold_146	382554	388327	+	Ra_g4647.t1	0	XP_011457834.1	0	PREDICTED: serine carboxypeptidase-like 18 [Fragaria vesca subsp. vesca]	XP_011457834.1	0	PREDICTED: serine carboxypeptidase-like 18 [Fragaria vesca subsp. vesca]	Q9C7Z9.2	2.4e-105	RecName: Full=Serine carboxypeptidase-like 18; Flags: Precursor [Arabidopsis thaliana]	M5W5Y3	1.13e-169	Uncharacterized protein OS=Prunus persica GN=PRUPE_ppa005249mg PE=3 SV=1	AT1G33540.2	8.7e-107	serine carboxypeptidase-like 18
Ruulm.H098100.1	HiC_scaffold_146	436328	440230	+	Ra_g4659.t1	0	XP_011457834.1	0	PREDICTED: serine carboxypeptidase-like 18 [Fragaria vesca subsp. vesca]	XP_011457834.1	0	PREDICTED: serine carboxypeptidase-like 18 [Fragaria vesca subsp. vesca]	Q9C7Z9.2	4.67e-162	RecName: Full=Serine carboxypeptidase-like 18; Flags: Precursor [Arabidopsis thaliana]	M5W5Y3	0	Uncharacterized protein OS=Prunus persica GN=PRUPE_ppa005249mg PE=3 SV=1	AT1G33540.1	5.32e-163	serine carboxypeptidase-like 18
Ruulm.H098100.2	HiC_scaffold_146	437986	440230	+	Ra_g4659.t1	0	XP_011457834.1	0	PREDICTED: serine carboxypeptidase-like 18 [Fragaria vesca subsp. vesca]	XP_011457834.1	0	PREDICTED: serine carboxypeptidase-like 18 [Fragaria vesca subsp. vesca]	Q9C7Z9.2	3.32e-108	RecName: Full=Serine carboxypeptidase-like 18; Flags: Precursor [Arabidopsis thaliana]	M5W5Y3	1.27e-173	Uncharacterized protein OS=Prunus persica GN=PRUPE_ppa005249mg PE=3 SV=1	AT1G33540.2	1.17e-109	serine carboxypeptidase-like 18
Ruulm.H098200.1	HiC_scaffold_146	510642	512987	+	Ra_g4662.t1	0	XP_004289772.1	0	PREDICTED: serine carboxypeptidase-like 18 [Fragaria vesca subsp. vesca]	XP_004289772.1	0	PREDICTED: serine carboxypeptidase-like 18 [Fragaria vesca subsp. vesca]	Q9C7Z9.2	3.75e-87	RecName: Full=Serine carboxypeptidase-like 18; Flags: Precursor [Arabidopsis thaliana]	B9S821	1.1e-149	Serine carboxypeptidase, putative OS=Ricinus communis GN=RCOM_1383950 PE=3 SV=1	AT1G33540.1	4.27e-88	serine carboxypeptidase-like 18
Ruulm.H098300.1	HiC_scaffold_146	519566	520640	+	Ra_g4663.t1	1.88e-129	XP_024158484.1	1.33e-106	magnesium transporter MRS2-3 [Rosa chinensis]<>hypothetical protein RchiOBHm_Chr5g0031661 [Rosa chinensis]	XP_024158484.1	5.95e-107	magnesium transporter MRS2-3 [Rosa chinensis]	Q9LJN2.1	7.81e-60	RecName: Full=Magnesium transporter MRS2-3; AltName: Full=Magnesium Transporter 4; Short=AtMGT4 [Arabidopsis thaliana]	A0A251MXZ6	1.88e-82	Uncharacterized protein OS=Prunus persica GN=PRUPE_8G147400 PE=4 SV=1	AT3G19640.1	8.9e-61	magnesium transporter 4
Ruulm.H098400.1	HiC_scaffold_146	521940	524754	+	Ra_g4664.t1	0	XP_024165883.1	0	magnesium transporter MRS2-3 [Rosa chinensis]<>putative Mg2+ transporter protein, CorA-like/Zinc transport protein ZntB [Rosa chinensis]	XP_024165883.1	0	magnesium transporter MRS2-3 [Rosa chinensis]	Q9LJN2.1	0	RecName: Full=Magnesium transporter MRS2-3; AltName: Full=Magnesium Transporter 4; Short=AtMGT4 [Arabidopsis thaliana]	A0A251MXZ0	0	Uncharacterized protein OS=Prunus persica GN=PRUPE_8G147300 PE=4 SV=1	AT3G19640.1	0	magnesium transporter 4
Ruulm.H098500.1	HiC_scaffold_146	525885	526596	+	Ra_g4665.t1	2.8e-92	XP_004289773.1	3.42e-81	PREDICTED: uncharacterized protein LOC101306771 [Fragaria vesca subsp. vesca]	XP_004289773.1	1.53e-81	PREDICTED: uncharacterized protein LOC101306771 [Fragaria vesca subsp. vesca]				M5VNM8	5.4e-68	Uncharacterized protein OS=Prunus persica GN=PRUPE_8G147200 PE=4 SV=1	AT1G49975.1	7.48e-46	photosystem I reaction center subunit N
Ruulm.H098600.1	HiC_scaffold_146	526469	528105	-	Ra_g4666.t1	0	KAH0977802.1	0	hypothetical protein GBA52_027521 [Prunus armeniaca]<>unnamed protein product [Prunus armeniaca]<>unnamed protein product [Prunus armeniaca]	XP_021822202.1	0	uncharacterized protein LOC110763675 [Prunus avium]	Q6MAQ1.1	2.13e-90	RecName: Full=UDP-N-acetylenolpyruvoylglucosamine reductase; AltName: Full=UDP-N-acetylmuramate dehydrogenase [Candidatus Protochlamydia amoebophila UWE25]	M5W6B5	0	Uncharacterized protein OS=Prunus persica GN=PRUPE_8G147100 PE=3 SV=1
Ruulm.H098700.1	HiC_scaffold_146	531926	533012	-	Ra_g4667.t1	5.88e-127	XP_024166930.1	1.56e-108	protein SOB FIVE-LIKE 5 isoform X1 [Rosa chinensis]<>hypothetical protein RchiOBHm_Chr6g0252561 [Rosa chinensis]	XP_024166930.1	6.98e-109	protein SOB FIVE-LIKE 5 isoform X1 [Rosa chinensis]	Q8L9K4.1	3.82e-20	RecName: Full=Protein SOB FIVE-LIKE 5; Short=AtSOFL5 [Arabidopsis thaliana]	A0A251MY09	5.54e-79	Uncharacterized protein OS=Prunus persica GN=PRUPE_8G147000 PE=4 SV=1	AT4G33800.2	4.35e-21	hypothetical protein
Ruulm.H098800.1	HiC_scaffold_150	8508	12622	-	Ra_g4765.t1	0	XP_024161688.1	0	pumilio homolog 12 [Rosa chinensis]<>hypothetical protein RchiOBHm_Chr6g0254321 [Rosa chinensis]	XP_024161688.1	0	pumilio homolog 12 [Rosa chinensis]	Q9LVC3.2	2.44e-75	RecName: Full=Pumilio homolog 12; Short=APUM-12; Short=AtPUM12 [Arabidopsis thaliana]	A0A251MXQ2	0	Uncharacterized protein OS=Prunus persica GN=PRUPE_8G138200 PE=4 SV=1	AT5G56510.6	2.78e-76	pumilio 12
Ruulm.H098900.1	HiC_scaffold_150	22658	26664	-	Ra_g4766.t1	0	XP_024166803.1	0	uncharacterized protein LOC112173417 [Rosa chinensis]<>hypothetical protein RchiOBHm_Chr6g0254391 [Rosa chinensis]	XP_024166803.1	0	uncharacterized protein LOC112173417 [Rosa chinensis]				M5VZ29	0	Uncharacterized protein OS=Prunus persica GN=PRUPE_ppa005838mg PE=4 SV=1	AT2G14910.1	1.49e-153	MAR-binding filament-like protein
Ruulm.H099000.1	HiC_scaffold_150	34995	36869	-	Ra_g4767.t1	0	XP_050367180.1	0	probable indole-3-acetic acid-amido synthetase GH3.1 [Potentilla anserina]	XP_050367180.1	0	probable indole-3-acetic acid-amido synthetase GH3.1 [Potentilla anserina]	O82333.1	0	RecName: Full=Probable indole-3-acetic acid-amido synthetase GH3.1; AltName: Full=Auxin-responsive GH3-like protein 1; Short=AtGH3-1 [Arabidopsis thaliana]	M5VIU3	0	Uncharacterized protein OS=Prunus persica GN=PRUPE_8G137900 PE=4 SV=1	AT2G14960.1	0	Auxin-responsive GH3 family protein
Ruulm.H099100.1	HiC_scaffold_150	47441	52663	+	Ra_g4768.t1	0	XP_024163054.1	0	homeobox protein HAT3.1 [Rosa chinensis]<>homeobox protein HAT3.1 [Rosa chinensis]<>putative transcription factor Homobox-WOX family [Rosa chinensis]	XP_024163054.1	0	homeobox protein HAT3.1 [Rosa chinensis]<>homeobox protein HAT3.1 [Rosa chinensis]	Q04996.3	2.39e-128	RecName: Full=Homeobox protein HAT3.1 [Arabidopsis thaliana]	A0A251MXN7	0	Uncharacterized protein OS=Prunus persica GN=PRUPE_8G137800 PE=4 SV=1	AT3G19510.2	2.72e-129	Homeodomain-like protein with RING/FYVE/PHD-type zinc finger domain-containing protein
Ruulm.H099200.1	HiC_scaffold_150	85914	88493	-	Ra_g29571.t1	2.41e-08	XP_025703618.2	4.41e-159	uncharacterized protein LOC112805444 [Arachis hypogaea]	XP_025703618.2	1.98e-159	uncharacterized protein LOC112805444 [Arachis hypogaea]	Q7ZV90.1	1.12e-11	RecName: Full=ATP-dependent DNA helicase PIF1; AltName: Full=DNA repair and recombination helicase PIF1 [Danio rerio]	Q2QST2	1.2e-132	ATP-dependent DNA helicase OS=Oryza sativa subsp. japonica GN=LOC_Os12g23030 PE=3 SV=1	AT5G28780.1	1.36e-36	PIF1 helicase
Ruulm.H099300.1	HiC_scaffold_150	89132	91638	+	Ra_g4770.t1	0	XP_024167701.1	0	cyclin-A3-1 [Rosa chinensis]<>putative cyclin [Rosa chinensis]	XP_024167701.1	0	cyclin-A3-1 [Rosa chinensis]	Q3ECW2.1	1.97e-112	RecName: Full=Cyclin-A3-4; AltName: Full=G2/mitotic-specific cyclin-A3-4; Short=CycA3;4 [Arabidopsis thaliana]	M5VWD5	4.83e-157	Uncharacterized protein OS=Prunus persica GN=PRUPE_8G137700 PE=3 SV=1	AT1G47230.1	4.43e-115	CYCLIN A3%3B4
Ruulm.H099400.1	HiC_scaffold_150	98066	102025	-	Ra_g20274.t1	0	XP_024173481.1	0	polynucleotide 5'-hydroxyl-kinase NOL9 [Rosa chinensis]<>putative P-loop containing nucleoside triphosphate hydrolase [Rosa chinensis]	XP_024173481.1	0	polynucleotide 5'-hydroxyl-kinase NOL9 [Rosa chinensis]	Q8VYP6.1	5.99e-122	RecName: Full=Polynucleotide 5'-hydroxyl-kinase NOL9; AltName: Full=Nucleolar protein 9 homolog [Arabidopsis thaliana]	M5WGW7	4.49e-177	Uncharacterized protein OS=Prunus persica GN=PRUPE_5G182300 PE=4 SV=1	AT5G11010.4	6.82e-123	Pre-mRNA cleavage complex II protein family
Ruulm.H099500.1	HiC_scaffold_150	110519	113812	+	Ra_g4771.t1	0	XP_024165694.1	0	TIP41-like protein isoform X5 [Rosa chinensis]<>putative TIP41-like protein [Rosa chinensis]	XP_024165694.1	0	TIP41-like protein isoform X5 [Rosa chinensis]	Q8VXY4.1	8.05e-148	RecName: Full=TIP41-like protein [Arabidopsis thaliana]	M5VKQ7	0	Uncharacterized protein OS=Prunus persica GN=PRUPE_8G137600 PE=4 SV=1	AT4G34270.1	9.17e-149	TIP41-like family protein
Ruulm.H099600.1	HiC_scaffold_150	114693	115502	-	Ra_g4772.t1	3.63e-118	XP_040364975.1	3.25e-107	zinc finger protein 7-like [Rosa chinensis]<>putative transcription factor C2H2 family [Rosa chinensis]	XP_040364975.1	1.46e-107	zinc finger protein 7-like [Rosa chinensis]	Q39266.1	5.76e-21	RecName: Full=Zinc finger protein 7 [Arabidopsis thaliana]	M5W8E7	6.8e-101	Uncharacterized protein OS=Prunus persica GN=PRUPE_8G137500 PE=4 SV=1	AT1G24625.1	6.57e-22	zinc finger protein 7
Ruulm.H099700.1	HiC_scaffold_151	4560	5088	-	Ra_g6293.t1	1.02e-71	PRQ24482.1	1.73e-47	hypothetical protein RchiOBHm_Chr6g0272891 [Rosa chinensis]	XP_004292498.1	1.65e-46	PREDICTED: protein EPIDERMAL PATTERNING FACTOR 2 [Fragaria vesca subsp. vesca]	Q8LC53.1	2.15e-14	RecName: Full=Protein EPIDERMAL PATTERNING FACTOR 2; Contains: RecName: Full=MEPF2; Flags: Precursor [Arabidopsis thaliana]	A0A0A0KB66	1.2e-22	Uncharacterized protein OS=Cucumis sativus GN=Csa_6G052050 PE=4 SV=1	AT1G34245.1	2.45e-15	Putative membrane lipoprotein
Ruulm.H099800.1	HiC_scaffold_151	10258	14787	-	Ra_g6294.t1	0	XP_024168426.1	0	angio-associated migratory cell protein [Rosa chinensis]<>putative transcription factor WD40-like family [Rosa chinensis]	XP_024168426.1	0	angio-associated migratory cell protein [Rosa chinensis]	Q7YR70.1	3.02e-45	RecName: Full=Angio-associated migratory cell protein [Canis lupus familiaris]	M5VM67	0	Uncharacterized protein OS=Prunus persica GN=PRUPE_8G049100 PE=4 SV=1	AT1G71840.1	1.59e-148	transducin family protein / WD-40 repeat family protein
Ruulm.H099900.1	HiC_scaffold_151	26080	31374	+	Ra_g6296.t1	0	PRQ24484.1	0	putative vacuolar protein sorting-associated protein Ist1 [Rosa chinensis]	XP_050366606.1	0	LOW QUALITY PROTEIN: uncharacterized protein LOC126785063 [Potentilla anserina]	Q3ZBV1.1	1.91e-16	RecName: Full=IST1 homolog; AltName: Full=Charged multivesicular body protein 8; Short=CHMP8 [Bos taurus]	A0A251MWE3	0	Uncharacterized protein OS=Prunus persica GN=PRUPE_8G049000 PE=4 SV=1	AT1G34220.2	6.97e-122	Regulator of Vps4 activity in the MVB pathway protein
Ruulm.H100000.1	HiC_scaffold_151	35250	36355	+	Ra_g6297.t1	2.38e-179	XP_004290445.1	7.34e-151	PREDICTED: ATP synthase delta chain, chloroplastic [Fragaria vesca subsp. vesca]	XP_004290445.1	3.29e-151	PREDICTED: ATP synthase delta chain, chloroplastic [Fragaria vesca subsp. vesca]	P32980.1	2.61e-111	RecName: Full=ATP synthase delta chain, chloroplastic; AltName: Full=F-ATPase delta chain; Flags: Precursor [Nicotiana tabacum]	M5W017	1.51e-132	Uncharacterized protein OS=Prunus persica GN=PRUPE_8G048900 PE=3 SV=1	AT4G09650.1	4.35e-105	F-type H+-transporting ATPase subunit delta
Ruulm.H100100.1	HiC_scaffold_151	39390	47452	-	Ra_g23820.t1	0	XP_024165287.1	0	somatic embryogenesis receptor kinase 2 [Rosa chinensis]<>putative transferase, protein kinase RLK-Pelle-LRR-II family [Rosa chinensis]	XP_024165287.1	0	somatic embryogenesis receptor kinase 2 [Rosa chinensis]	Q6Z4U4.1	0	RecName: Full=LRR receptor kinase BAK1; AltName: Full=BRI1-associated receptor kinase 1 homolog; Short=OsBAK1; AltName: Full=Benzothiadiazole-induced SERK1; Short=BTH-induced SERK1; Short=OsBISERK1; AltName: Full=Somatic embryogenesis receptor kinase 1; Short=OsSERK1; Flags: Precursor [Oryza sativa Japonica Group]	E2J573	0	Somatic embryogenesis receptor-like kinase OS=Rosa canina GN=SERK1 PE=2 SV=1	AT1G71830.1	0	somatic embryogenesis receptor-like kinase 1
Ruulm.H100100.2	HiC_scaffold_151	39551	41693	-	Ra_g23820.t1	1.67e-175	XP_024165287.1	0	somatic embryogenesis receptor kinase 2 [Rosa chinensis]<>putative transferase, protein kinase RLK-Pelle-LRR-II family [Rosa chinensis]	XP_024165287.1	0	somatic embryogenesis receptor kinase 2 [Rosa chinensis]	Q94AG2.2	0	RecName: Full=Somatic embryogenesis receptor kinase 1; Short=AtSERK1; AltName: Full=Somatic embryogenesis receptor-like kinase 1; Flags: Precursor [Arabidopsis thaliana]	E2J573	0	Somatic embryogenesis receptor-like kinase OS=Rosa canina GN=SERK1 PE=2 SV=1	AT1G71830.1	0	somatic embryogenesis receptor-like kinase 1
Ruulm.H100200.1	HiC_scaffold_151	124548	130118	-	Ra_g6300.t1	0	XP_024166499.1	0	benzyl alcohol O-benzoyltransferase [Rosa chinensis]<>putative benzyl alcohol O-benzoyltransferase [Rosa chinensis]	XP_024166499.1	0	benzyl alcohol O-benzoyltransferase [Rosa chinensis]	Q6E593.1	0	RecName: Full=Benzyl alcohol O-benzoyltransferase; Short=PhBEBT1; AltName: Full=Acetyl CoA:3-hydroxybenzyl alcohol acetyltransferase; AltName: Full=Acetyl CoA:benzyl alcohol acetyltransferase; AltName: Full=Acetyl CoA:geraniol acetyltransferase; AltName: Full=Benzoyl coenzyme A:benzyl alcohol benzoyl transferase; Short=Benzyl CoA:benzyl alcohol/phenylethanol benzoyltransferase; Short=PhBPBT; AltName: Full=Benzyl CoA:(3Z)-hex-3-en-1-ol benzoyltransferase; AltName: Full=Benzyl CoA:2-phenylethanol benzoyltransferase; AltName: Full=Benzyl CoA:3-hydroxybenzyl alcohol benzoyltransferase; AltName: Full=Benzyl CoA:butanol benzoyltransferase; AltName: Full=Benzyl CoA:geraniol benzoyltransferase; AltName: Full=Benzyl CoA:octan-1-ol benzoyltransferase [Petunia x hybrida]	A0A1J7HAM2	0	Uncharacterized protein OS=Lupinus angustifolius GN=TanjilG_15760 PE=4 SV=1	AT5G17540.1	0	HXXXD-type acyl-transferase family protein
Ruulm.H100200.2	HiC_scaffold_151	127519	130117	-	Ra_g6300.t1	0	XP_024166499.1	0	benzyl alcohol O-benzoyltransferase [Rosa chinensis]<>putative benzyl alcohol O-benzoyltransferase [Rosa chinensis]	XP_024166499.1	0	benzyl alcohol O-benzoyltransferase [Rosa chinensis]	Q6E593.1	0	RecName: Full=Benzyl alcohol O-benzoyltransferase; Short=PhBEBT1; AltName: Full=Acetyl CoA:3-hydroxybenzyl alcohol acetyltransferase; AltName: Full=Acetyl CoA:benzyl alcohol acetyltransferase; AltName: Full=Acetyl CoA:geraniol acetyltransferase; AltName: Full=Benzoyl coenzyme A:benzyl alcohol benzoyl transferase; Short=Benzyl CoA:benzyl alcohol/phenylethanol benzoyltransferase; Short=PhBPBT; AltName: Full=Benzyl CoA:(3Z)-hex-3-en-1-ol benzoyltransferase; AltName: Full=Benzyl CoA:2-phenylethanol benzoyltransferase; AltName: Full=Benzyl CoA:3-hydroxybenzyl alcohol benzoyltransferase; AltName: Full=Benzyl CoA:butanol benzoyltransferase; AltName: Full=Benzyl CoA:geraniol benzoyltransferase; AltName: Full=Benzyl CoA:octan-1-ol benzoyltransferase [Petunia x hybrida]	A0A1J7HAM2	0	Uncharacterized protein OS=Lupinus angustifolius GN=TanjilG_15760 PE=4 SV=1	AT5G17540.1	0	HXXXD-type acyl-transferase family protein
Ruulm.H100300.1	HiC_scaffold_151	178204	196427	-	Ra_g6301.t1	0	XP_004290447.1	0	PREDICTED: benzyl alcohol O-benzoyltransferase [Fragaria vesca subsp. vesca]	XP_004290447.1	0	PREDICTED: benzyl alcohol O-benzoyltransferase [Fragaria vesca subsp. vesca]	Q6E593.1	0	RecName: Full=Benzyl alcohol O-benzoyltransferase; Short=PhBEBT1; AltName: Full=Acetyl CoA:3-hydroxybenzyl alcohol acetyltransferase; AltName: Full=Acetyl CoA:benzyl alcohol acetyltransferase; AltName: Full=Acetyl CoA:geraniol acetyltransferase; AltName: Full=Benzoyl coenzyme A:benzyl alcohol benzoyl transferase; Short=Benzyl CoA:benzyl alcohol/phenylethanol benzoyltransferase; Short=PhBPBT; AltName: Full=Benzyl CoA:(3Z)-hex-3-en-1-ol benzoyltransferase; AltName: Full=Benzyl CoA:2-phenylethanol benzoyltransferase; AltName: Full=Benzyl CoA:3-hydroxybenzyl alcohol benzoyltransferase; AltName: Full=Benzyl CoA:butanol benzoyltransferase; AltName: Full=Benzyl CoA:geraniol benzoyltransferase; AltName: Full=Benzyl CoA:octan-1-ol benzoyltransferase [Petunia x hybrida]	A0A0V0I5E7	0	Putative benzyl alcohol O-benzoyltransferase-like OS=Solanum chacoense PE=4 SV=1	AT5G17540.1	1.18e-152	HXXXD-type acyl-transferase family protein
Ruulm.H100300.2	HiC_scaffold_151	193480	196426	-	Ra_g6301.t1	0	XP_004290447.1	0	PREDICTED: benzyl alcohol O-benzoyltransferase [Fragaria vesca subsp. vesca]	XP_004290447.1	0	PREDICTED: benzyl alcohol O-benzoyltransferase [Fragaria vesca subsp. vesca]	Q6E593.1	0	RecName: Full=Benzyl alcohol O-benzoyltransferase; Short=PhBEBT1; AltName: Full=Acetyl CoA:3-hydroxybenzyl alcohol acetyltransferase; AltName: Full=Acetyl CoA:benzyl alcohol acetyltransferase; AltName: Full=Acetyl CoA:geraniol acetyltransferase; AltName: Full=Benzoyl coenzyme A:benzyl alcohol benzoyl transferase; Short=Benzyl CoA:benzyl alcohol/phenylethanol benzoyltransferase; Short=PhBPBT; AltName: Full=Benzyl CoA:(3Z)-hex-3-en-1-ol benzoyltransferase; AltName: Full=Benzyl CoA:2-phenylethanol benzoyltransferase; AltName: Full=Benzyl CoA:3-hydroxybenzyl alcohol benzoyltransferase; AltName: Full=Benzyl CoA:butanol benzoyltransferase; AltName: Full=Benzyl CoA:geraniol benzoyltransferase; AltName: Full=Benzyl CoA:octan-1-ol benzoyltransferase [Petunia x hybrida]	A0A0V0I5E7	0	Putative benzyl alcohol O-benzoyltransferase-like OS=Solanum chacoense PE=4 SV=1	AT5G17540.1	1.18e-152	HXXXD-type acyl-transferase family protein
Ruulm.H100400.1	HiC_scaffold_151	250451	254426	-	Ra_g16549.t1	0	GFP94714.1	1.6e-113	homeobox-leucine zipper protein meristem l1 [Phtheirospermum japonicum]	XP_008384034.2	1.78e-112	homeobox-leucine zipper protein MERISTEM L1-like [Malus domestica]<>homeobox-leucine zipper protein MERISTEM L1-like [Malus domestica]<>homeobox-leucine zipper protein MERISTEM L1-like [Malus sylvestris]<>homeobox-leucine zipper protein MERISTEM L1-like [Malus sylvestris]	Q93V99.1	3.44e-107	RecName: Full=Homeobox-leucine zipper protein PROTODERMAL FACTOR 2; AltName: Full=HD-ZIP protein PDF2; AltName: Full=Homeodomain transcription factor PDF2 [Arabidopsis thaliana]	A0A1J6IZ03	1.41e-111	Homeobox-leucine zipper protein meristem l1 OS=Nicotiana attenuata GN=ATML1_3 PE=4 SV=1	AT4G04890.2	3.92e-108	protodermal factor 2
Ruulm.H100500.1	HiC_scaffold_151	303250	310853	+	Ra_g13688.t1	0	XP_050369560.1	0	pleiotropic drug resistance protein 2-like [Potentilla anserina]	XP_050369560.1	0	pleiotropic drug resistance protein 2-like [Potentilla anserina]	Q2PCF1.1	0	RecName: Full=Pleiotropic drug resistance protein 2; AltName: Full=NpPDR2 [Nicotiana plumbaginifolia]	A0A251NP63	0	Uncharacterized protein OS=Prunus persica GN=PRUPE_6G121800 PE=3 SV=1	AT1G66950.1	0	pleiotropic drug resistance 11
Ruulm.H100600.1	HiC_scaffold_151	362166	363060	+			XP_024175467.1	9.02e-41	uncharacterized protein LOC112181284 isoform X3 [Rosa chinensis]	XP_024175467.1	4.05e-41	uncharacterized protein LOC112181284 isoform X3 [Rosa chinensis]				M5X8E2	5.64e-30	Uncharacterized protein OS=Prunus persica GN=PRUPE_2G111200 PE=4 SV=1	AT3G17668.2	1.23e-06	DnaJ/Hsp40 cysteine-rich domain superfamily protein
Ruulm.H100700.1	HiC_scaffold_151	380223	381249	-	Ra_g32342.t1	2.38e-60	XP_011469558.1	0	PREDICTED: pentatricopeptide repeat-containing protein At1g06270 [Fragaria vesca subsp. vesca]	XP_011469558.1	0	PREDICTED: pentatricopeptide repeat-containing protein At1g06270 [Fragaria vesca subsp. vesca]	Q9LNC0.1	9.2e-117	RecName: Full=Pentatricopeptide repeat-containing protein At1g06270 [Arabidopsis thaliana]	M5WQ10	1.25e-173	Uncharacterized protein OS=Prunus persica GN=PRUPE_3G125800 PE=4 SV=1	AT1G06270.1	1.05e-117	Pentatricopeptide repeat (PPR) superfamily protein
Ruulm.H100800.1	HiC_scaffold_151	465843	466674	+	Ra_g6312.t1	1.76e-66	XP_024165493.1	4.96e-32	uncharacterized protein LOC112172399 [Rosa chinensis]	XP_024165493.1	2.23e-32	uncharacterized protein LOC112172399 [Rosa chinensis]				A0A251MVP4	8.31e-19	Uncharacterized protein OS=Prunus persica GN=PRUPE_8G048500 PE=4 SV=1
Ruulm.H100900.1	HiC_scaffold_151	546232	549252	+	Ra_g37563.t1	0	XP_024163616.1	0	putative laccase-9 [Rosa chinensis]<>putative laccase [Rosa chinensis]	XP_024163616.1	0	putative laccase-9 [Rosa chinensis]	Q6Z8L2.1	0	RecName: Full=Putative laccase-9; AltName: Full=Benzenediol:oxygen oxidoreductase 9; AltName: Full=Diphenol oxidase 9; AltName: Full=Urishiol oxidase 9; Flags: Precursor [Oryza sativa Japonica Group]	C9E6Q3	0	Laccase OS=Castanea dentata PE=2 SV=1	AT5G09360.1	0	laccase 14
Ruulm.H100900.2	HiC_scaffold_151	546232	549250	+	Ra_g37563.t1	0	XP_024163616.1	0	putative laccase-9 [Rosa chinensis]<>putative laccase [Rosa chinensis]	XP_024163616.1	0	putative laccase-9 [Rosa chinensis]	Q9FY79.1	1.19e-134	RecName: Full=Laccase-14; AltName: Full=Benzenediol:oxygen oxidoreductase 14; AltName: Full=Diphenol oxidase 14; AltName: Full=Urishiol oxidase 14; Flags: Precursor [Arabidopsis thaliana]	C9E6Q3	0	Laccase OS=Castanea dentata PE=2 SV=1	AT5G09360.1	1.35e-135	laccase 14
Ruulm.H100900.3	HiC_scaffold_151	548012	549320	+	Ra_g37563.t1	0	XP_024163616.1	0	putative laccase-9 [Rosa chinensis]<>putative laccase [Rosa chinensis]	XP_024163616.1	0	putative laccase-9 [Rosa chinensis]	Q9FY79.1	4.81e-101	RecName: Full=Laccase-14; AltName: Full=Benzenediol:oxygen oxidoreductase 14; AltName: Full=Diphenol oxidase 14; AltName: Full=Urishiol oxidase 14; Flags: Precursor [Arabidopsis thaliana]	C9E6Q3	2.65e-153	Laccase OS=Castanea dentata PE=2 SV=1	AT5G09360.1	5.48e-102	laccase 14
Ruulm.H101000.1	HiC_scaffold_151	569113	573375	+	Ra_g6320.t1	0	XP_024163616.1	0	putative laccase-9 [Rosa chinensis]<>putative laccase [Rosa chinensis]	XP_024163616.1	0	putative laccase-9 [Rosa chinensis]	Q9FY79.1	0	RecName: Full=Laccase-14; AltName: Full=Benzenediol:oxygen oxidoreductase 14; AltName: Full=Diphenol oxidase 14; AltName: Full=Urishiol oxidase 14; Flags: Precursor [Arabidopsis thaliana]	C9E6Q3	0	Laccase OS=Castanea dentata PE=2 SV=1	AT5G09360.1	0	laccase 14
Ruulm.H101000.2	HiC_scaffold_151	571734	573203	+	Ra_g6320.t2	0	XP_024163616.1	0	putative laccase-9 [Rosa chinensis]<>putative laccase [Rosa chinensis]	XP_024163616.1	0	putative laccase-9 [Rosa chinensis]	Q9FY79.1	3.03e-113	RecName: Full=Laccase-14; AltName: Full=Benzenediol:oxygen oxidoreductase 14; AltName: Full=Diphenol oxidase 14; AltName: Full=Urishiol oxidase 14; Flags: Precursor [Arabidopsis thaliana]	C9E6Q3	8.09e-168	Laccase OS=Castanea dentata PE=2 SV=1	AT5G09360.1	3.45e-114	laccase 14
Ruulm.H101100.1	HiC_scaffold_151	577799	583014	+	Ra_g37565.t1	0	XP_024163617.1	0	putative laccase-9 [Rosa chinensis]	XP_024163617.1	0	putative laccase-9 [Rosa chinensis]	Q6Z8L2.1	0	RecName: Full=Putative laccase-9; AltName: Full=Benzenediol:oxygen oxidoreductase 9; AltName: Full=Diphenol oxidase 9; AltName: Full=Urishiol oxidase 9; Flags: Precursor [Oryza sativa Japonica Group]	C9E6Q3	0	Laccase OS=Castanea dentata PE=2 SV=1	AT5G09360.1	0	laccase 14
Ruulm.H101200.1	HiC_scaffold_151	615183	618481	+	Ra_g6325.t1	0	XP_024162106.1	0	laccase-15 [Rosa chinensis]<>putative laccase [Rosa chinensis]	XP_024162106.1	0	laccase-15 [Rosa chinensis]	Q84J37.1	1.12e-133	RecName: Full=Laccase-15; AltName: Full=Benzenediol:oxygen oxidoreductase 15; AltName: Full=Diphenol oxidase 15; AltName: Full=Protein TRANSPARENT TESTA 10; AltName: Full=Urishiol oxidase 15; Flags: Precursor [Arabidopsis thaliana]	M5VK33	0	Laccase OS=Prunus persica GN=PRUPE_8G047200 PE=3 SV=1	AT5G48100.1	1.27e-134	Laccase/Diphenol oxidase family protein
Ruulm.H101300.1	HiC_scaffold_151	618454	619360	+	Ra_g37566.t1	1.61e-97	XP_050366596.1	3.71e-86	laccase-15-like [Potentilla anserina]	XP_050366596.1	1.66e-86	laccase-15-like [Potentilla anserina]	Q7XE50.1	1.3e-51	PUTATIVE PSEUDOGENE: RecName: Full=Putative laccase-16; AltName: Full=Benzenediol:oxygen oxidoreductase 16; AltName: Full=Diphenol oxidase 16; AltName: Full=Urishiol oxidase 16 [Oryza sativa Japonica Group]	M5VNW2	5.55e-84	Laccase OS=Prunus persica GN=PRUPE_8G047100 PE=3 SV=1	AT5G09360.1	3.72e-52	laccase 14
Ruulm.H101400.1	HiC_scaffold_151	654086	657373	+	Ra_g6333.t1	0	XP_024162105.1	0	laccase-14 [Rosa chinensis]<>putative laccase [Rosa chinensis]	XP_024162105.1	0	laccase-14 [Rosa chinensis]	Q6Z8L2.1	0	RecName: Full=Putative laccase-9; AltName: Full=Benzenediol:oxygen oxidoreductase 9; AltName: Full=Diphenol oxidase 9; AltName: Full=Urishiol oxidase 9; Flags: Precursor [Oryza sativa Japonica Group]	A0A251MT75	0	Laccase OS=Prunus persica GN=PRUPE_8G047000 PE=3 SV=1	AT5G09360.1	0	laccase 14
Ruulm.H101500.1	HiC_scaffold_151	667060	667566	-
Ruulm.H101600.1	HiC_scaffold_152	50429	51112	+	Ra_g33191.t1	1.84e-30	XP_024160572.1	1.12e-30	glutathione S-transferase T3-like [Rosa chinensis]	XP_024160572.1	5.03e-31	glutathione S-transferase T3-like [Rosa chinensis]				A0A0L0W5H2	1.04e-11	Uncharacterized protein OS=Puccinia striiformis f. sp. tritici PST-78 GN=PSTG_00083 PE=4 SV=1	AT3G47680.1	1.99e-08	DNA binding protein
Ruulm.H101700.1	HiC_scaffold_152	56837	64514	+	Ra_g5911.t1	0	XP_024175040.1	0	conserved oligomeric Golgi complex subunit 1 [Rosa chinensis]	XP_024175040.1	0	conserved oligomeric Golgi complex subunit 1 [Rosa chinensis]	Q9FFF3.1	0	RecName: Full=Conserved oligomeric Golgi complex subunit 1; Short=COG complex subunit 1; AltName: Full=Component of oligomeric Golgi complex 1 [Arabidopsis thaliana]	A0A251RJR7	0	Uncharacterized protein OS=Prunus persica GN=PRUPE_1G575000 PE=4 SV=1	AT5G16300.1	0	Vps51/Vps67 family (components of vesicular transport) protein
Ruulm.H101700.2	HiC_scaffold_152	58970	64491	+	Ra_g5911.t1	0	XP_024175040.1	0	conserved oligomeric Golgi complex subunit 1 [Rosa chinensis]	XP_024175040.1	0	conserved oligomeric Golgi complex subunit 1 [Rosa chinensis]	Q9FFF3.1	0	RecName: Full=Conserved oligomeric Golgi complex subunit 1; Short=COG complex subunit 1; AltName: Full=Component of oligomeric Golgi complex 1 [Arabidopsis thaliana]	M5XXV7	0	Uncharacterized protein OS=Prunus persica GN=PRUPE_ppa000713mg PE=4 SV=1	AT5G16300.1	0	Vps51/Vps67 family (components of vesicular transport) protein
Ruulm.H101800.1	HiC_scaffold_152	78982	81778	+	Ra_g5909.t1	5.42e-69	XP_020409385.1	1.05e-28	MADS-box protein JOINTLESS isoform X4 [Prunus persica]<>hypothetical protein PRUPE_8G069300 [Prunus persica]<>hypothetical protein PRUPE_8G069300 [Prunus persica]<>hypothetical protein PRUPE_8G069300 [Prunus persica]<>hypothetical protein PRUPE_8G069300 [Prunus persica]	XP_020409385.1	4.7e-29	MADS-box protein JOINTLESS isoform X4 [Prunus persica]	Q9FVC1.1	3.39e-13	RecName: Full=MADS-box protein SVP; AltName: Full=Protein SHORT VEGETATIVE PHASE [Arabidopsis thaliana]	A0A251MUC0	1.5e-29	Uncharacterized protein OS=Prunus persica GN=PRUPE_8G069300 PE=4 SV=1	AT2G22540.2	3.57e-14	K-box region and MADS-box transcription factor family protein
Ruulm.H101900.1	HiC_scaffold_152	103202	105267	-	Ra_g5369.t1	0	XP_024162211.2	0	putative pentatricopeptide repeat-containing protein At1g12700, mitochondrial [Rosa chinensis]	XP_024162211.2	0	putative pentatricopeptide repeat-containing protein At1g12700, mitochondrial [Rosa chinensis]	P0C7Q7.1	3.54e-144	RecName: Full=Putative pentatricopeptide repeat-containing protein At1g12700, mitochondrial; Flags: Precursor [Arabidopsis thaliana]	A0A251NMK7	0	Uncharacterized protein OS=Prunus persica GN=PRUPE_6G094000 PE=4 SV=1	AT1G12700.1	4.03e-145	RNA processing FACTOR
Ruulm.H101900.2	HiC_scaffold_152	103250	104259	-	Ra_g5369.t1	6.29e-159	XP_024162211.2	1.3e-139	putative pentatricopeptide repeat-containing protein At1g12700, mitochondrial [Rosa chinensis]	XP_024162211.2	5.85e-140	putative pentatricopeptide repeat-containing protein At1g12700, mitochondrial [Rosa chinensis]	Q6NQ83.1	9.05e-77	RecName: Full=Pentatricopeptide repeat-containing protein At3g22470, mitochondrial; Flags: Precursor [Arabidopsis thaliana]	A0A251NMK7	4.46e-131	Uncharacterized protein OS=Prunus persica GN=PRUPE_6G094000 PE=4 SV=1	AT3G22470.1	1.03e-77	Pentatricopeptide repeat (PPR) superfamily protein
Ruulm.H102000.1	HiC_scaffold_152	114594	119936	+	Ra_g5906.t1	8.17e-118	XP_021834888.1	1.27e-64	MADS-box protein JOINTLESS-like isoform X2 [Prunus avium]	XP_021834888.1	5.72e-65	MADS-box protein JOINTLESS-like isoform X2 [Prunus avium]	Q9FVC1.1	3.63e-49	RecName: Full=MADS-box protein SVP; AltName: Full=Protein SHORT VEGETATIVE PHASE [Arabidopsis thaliana]	A0A0R7B368	3.16e-64	SVP-like protein OS=Prunus pseudocerasus PE=2 SV=1	AT2G22540.3	4.13e-50	K-box region and MADS-box transcription factor family protein
Ruulm.H102100.1	HiC_scaffold_152	121532	123411	-	Ra_g5905.t1	0	XP_040372538.1	4.44e-134	F-box protein CPR1 isoform X2 [Rosa chinensis]	XP_040372538.1	1.99e-134	F-box protein CPR1 isoform X2 [Rosa chinensis]	Q9SU30.2	1.7e-15	RecName: Full=F-box protein CPR1; AltName: Full=Protein CONSTITUTIVE EXPRESSER OF PR GENES 1; AltName: Full=Protein CONSTITUTIVE EXPRESSER OF PR GENES 30 [Arabidopsis thaliana]	A0A251PNT0	4.45e-62	Uncharacterized protein OS=Prunus persica GN=PRUPE_4G210300 PE=4 SV=1	AT4G12560.3	1.94e-16	F-box and associated interaction domains-containing protein
Ruulm.H102200.1	HiC_scaffold_152	146482	147951	+	Ra_g32771.t1	1.18e-169	XP_024156337.1	3.14e-109	uncharacterized protein LOC112164364 [Rosa chinensis]	XP_024156337.1	1.41e-109	uncharacterized protein LOC112164364 [Rosa chinensis]				M5Y2S8	8.27e-99	Uncharacterized protein OS=Prunus persica GN=PRUPE_ppb020424mg PE=4 SV=1
Ruulm.H102300.1	HiC_scaffold_152	152531	152839	+	Ra_g32769.t1	2.14e-67	XP_021829538.1	2.45e-40	uncharacterized protein K02A2.6-like [Prunus avium]	XP_021829538.1	1.1e-40	uncharacterized protein K02A2.6-like [Prunus avium]				A0A1R3JP62	2.96e-28	Uncharacterized protein OS=Corchorus olitorius GN=COLO4_15206 PE=4 SV=1
Ruulm.H102400.1	HiC_scaffold_152	197514	201725	+	Ra_g2040.t1	0	KAH0977424.1	0	hypothetical protein GBA52_027143 [Prunus armeniaca]<>unnamed protein product [Prunus armeniaca]	XP_021834883.1	0	guanosine nucleotide diphosphate dissociation inhibitor At5g09550 isoform X1 [Prunus avium]	Q9LXC0.1	0	RecName: Full=Guanosine nucleotide diphosphate dissociation inhibitor At5g09550; Short=AtGDI [Arabidopsis thaliana]	M5VJ04	0	Guanosine nucleotide diphosphate dissociation inhibitor OS=Prunus persica GN=PRUPE_8G069400 PE=3 SV=1	AT5G09550.1	0	GDP dissociation inhibitor family protein / Rab GTPase activator family protein
Ruulm.H102500.1	HiC_scaffold_152	204361	205543	-	Ra_g5899.t1	0	XP_040372538.1	7.68e-142	F-box protein CPR1 isoform X2 [Rosa chinensis]	XP_040372538.1	3.44e-142	F-box protein CPR1 isoform X2 [Rosa chinensis]	Q9LIR8.1	1.22e-23	RecName: Full=F-box/kelch-repeat protein At3g23880 [Arabidopsis thaliana]	A0A251PNT0	2.36e-85	Uncharacterized protein OS=Prunus persica GN=PRUPE_4G210300 PE=4 SV=1	AT3G23880.1	1.39e-24	F-box and associated interaction domains-containing protein
Ruulm.H102600.1	HiC_scaffold_152	220602	221728	+
Ruulm.H102700.1	HiC_scaffold_152	261811	263568	-	Ra_g8690.t1	9.92e-176	PRQ26846.1	0	putative protein kinase RLK-Pelle-DLSV family [Rosa chinensis]	XP_040363523.1	0	cysteine-rich receptor-like protein kinase 15 isoform X1 [Rosa chinensis]	Q8GYA4.3	1.02e-122	RecName: Full=Cysteine-rich receptor-like protein kinase 10; Short=Cysteine-rich RLK10; AltName: Full=Receptor-like protein kinase 4; Flags: Precursor [Arabidopsis thaliana]	M5XMK7	5.9e-180	Uncharacterized protein OS=Prunus persica GN=PRUPE_1G469000 PE=4 SV=1	AT4G23180.1	1.16e-123	cysteine-rich RLK (RECEPTOR-like protein kinase) 10
Ruulm.H102800.1	HiC_scaffold_152	295848	297751	-	Ra_g36076.t1	0	XP_024178185.1	7.99e-150	uncharacterized protein LOC112184129 [Rosa chinensis]	XP_024178185.1	3.59e-150	uncharacterized protein LOC112184129 [Rosa chinensis]				M5W4I1	5.42e-144	Uncharacterized protein OS=Prunus persica GN=PRUPE_ppb025002mg PE=4 SV=1
Ruulm.H102900.1	HiC_scaffold_152	313943	314251	-	Ra_g24720.t1	3.06e-27	XP_040365748.1	6.54e-21	uncharacterized protein LOC121050271 [Rosa chinensis]	XP_040365748.1	2.93e-21	uncharacterized protein LOC121050271 [Rosa chinensis]	Q9SQ56.1	7.86e-16	RecName: Full=RGG repeats nuclear RNA binding protein A [Nicotiana tabacum]	A0A1U8B7B4	8.76e-18	plasminogen activator inhibitor 1 RNA-binding protein OS=Nelumbo nucifera GN=LOC104610505 PE=4 SV=1	AT4G17520.1	4.17e-14	Hyaluronan / mRNA binding family
Ruulm.H103000.1	HiC_scaffold_152	452654	455315	+	Ra_g38159.t1	4.97e-109	XP_007212197.1	4.25e-104	40S ribosomal protein S13 [Prunus persica]<>PREDICTED: 40S ribosomal protein S13 [Prunus mume]<>PREDICTED: 40S ribosomal protein S13 [Prunus mume]<>40S ribosomal protein S13 [Malus domestica]<>40S ribosomal protein S13 [Pyrus x bretschneideri]<>PREDICTED: 40S ribosomal protein S13 [Prunus mume]<>40S ribosomal protein S13 [Prunus avium]<>40S ribosomal protein S13 [Prunus avium]<>40S ribosomal protein S13 [Prunus avium]<>40S ribosomal protein S13 [Malus domestica]<>40S ribosomal protein S13 [Prunus dulcis]<>40S ribosomal protein S13 [Prunus dulcis]<>40S ribosomal protein S13 [Malus sylvestris]<>40S ribosomal protein S13 [Malus sylvestris]<>hypothetical protein D8674_030906 [Pyrus ussuriensis x Pyrus communis]<>hypothetical protein GBA52_007637 [Prunus armeniaca]<>40S ribosomal protein S13 [Prunus yedoensis var. nudiflora]<>hypothetical protein C1H46_029652 [Malus baccata]<>hypothetical protein D8674_030927 [Pyrus ussuriensis x Pyrus communis]	XP_007212197.1	1.91e-104	40S ribosomal protein S13 [Prunus persica]<>PREDICTED: 40S ribosomal protein S13 [Prunus mume]<>PREDICTED: 40S ribosomal protein S13 [Prunus mume]<>40S ribosomal protein S13 [Malus domestica]<>40S ribosomal protein S13 [Pyrus x bretschneideri]<>PREDICTED: 40S ribosomal protein S13 [Prunus mume]<>40S ribosomal protein S13 [Prunus avium]<>40S ribosomal protein S13 [Prunus avium]<>40S ribosomal protein S13 [Prunus avium]<>40S ribosomal protein S13 [Malus domestica]<>40S ribosomal protein S13 [Prunus dulcis]<>40S ribosomal protein S13 [Prunus dulcis]<>40S ribosomal protein S13 [Malus sylvestris]<>40S ribosomal protein S13 [Malus sylvestris]	P62302.1	1.33e-105	RecName: Full=Small ribosomal subunit protein uS15; AltName: Full=40S ribosomal protein S13 [Glycine max]	M5WJE0	6.1e-105	Uncharacterized protein OS=Prunus persica GN=PRUPE_4G286400 PE=3 SV=1	AT4G00100.1	6.34e-102	ribosomal protein S13A
Ruulm.H103100.1	HiC_scaffold_152	574942	577696	+	Ra_g8690.t1	0	XP_040363523.1	0	cysteine-rich receptor-like protein kinase 15 isoform X1 [Rosa chinensis]	XP_040363523.1	0	cysteine-rich receptor-like protein kinase 15 isoform X1 [Rosa chinensis]	Q9T0J1.1	0	RecName: Full=Cysteine-rich receptor-like protein kinase 26; Short=Cysteine-rich RLK26; Flags: Precursor [Arabidopsis thaliana]	M5XMK7	0	Uncharacterized protein OS=Prunus persica GN=PRUPE_1G469000 PE=4 SV=1	AT4G38830.1	0	cysteine-rich RLK (RECEPTOR-like protein kinase) 26
Ruulm.H103200.1	HiC_scaffold_152	712848	724772	+	Ra_g5875.t1	0	XP_024161911.1	0	probable ubiquitin-like-specific protease 2B isoform X1 [Rosa chinensis]<>putative Ulp1 peptidase [Rosa chinensis]	XP_024161911.1	0	probable ubiquitin-like-specific protease 2B isoform X1 [Rosa chinensis]	Q8L7S0.3	1.21e-126	RecName: Full=Probable ubiquitin-like-specific protease 2B [Arabidopsis thaliana]	B9S9I8	5.4e-159	Sentrin/sumo-specific protease, putative OS=Ricinus communis GN=RCOM_0886160 PE=4 SV=1	AT1G09730.2	1.38e-127	Cysteine proteinases superfamily protein
Ruulm.H103200.2	HiC_scaffold_152	712848	724773	+	Ra_g5875.t1	1.98e-180	XP_024161911.1	0	probable ubiquitin-like-specific protease 2B isoform X1 [Rosa chinensis]<>putative Ulp1 peptidase [Rosa chinensis]	XP_024161911.1	0	probable ubiquitin-like-specific protease 2B isoform X1 [Rosa chinensis]	Q8L7S0.3	1.3e-95	RecName: Full=Probable ubiquitin-like-specific protease 2B [Arabidopsis thaliana]	A0A251MXC6	1.95e-130	Uncharacterized protein OS=Prunus persica GN=PRUPE_8G069500 PE=4 SV=1	AT1G09730.2	1.48e-96	Cysteine proteinases superfamily protein
Ruulm.H103300.1	HiC_scaffold_152	793240	798085	-	Ra_g34026.t1	0	XP_050153956.1	0	putative disease resistance protein RGA3 [Malus sylvestris]	XP_050153956.1	0	putative disease resistance protein RGA3 [Malus sylvestris]	Q7XA39.1	2.84e-80	RecName: Full=Putative disease resistance protein RGA4; AltName: Full=RGA4-blb [Solanum bulbocastanum]	A0A251Q9F4	0	Uncharacterized protein OS=Prunus persica GN=PRUPE_2G013800 PE=3 SV=1	AT3G14460.1	7.4e-64	LRR and NB-ARC domains-containing disease resistance protein
Ruulm.H103300.2	HiC_scaffold_152	793240	798085	-	Ra_g34026.t1	0	XP_050153956.1	0	putative disease resistance protein RGA3 [Malus sylvestris]	XP_050153956.1	0	putative disease resistance protein RGA3 [Malus sylvestris]	Q7XA39.1	2.75e-80	RecName: Full=Putative disease resistance protein RGA4; AltName: Full=RGA4-blb [Solanum bulbocastanum]	A0A251Q9B2	0	Uncharacterized protein OS=Prunus persica GN=PRUPE_2G013800 PE=3 SV=1	AT3G14460.1	5.79e-64	LRR and NB-ARC domains-containing disease resistance protein
Ruulm.H103400.1	HiC_scaffold_152	826619	829491	-	Ra_g5849.t1	0	XP_024178622.1	0	putative disease resistance protein RGA3 [Rosa chinensis]<>putative P-loop containing nucleoside triphosphate hydrolase, leucine-rich repeat domain, L [Rosa chinensis]	XP_024178622.1	0	putative disease resistance protein RGA3 [Rosa chinensis]	Q7XA40.2	1.88e-111	RecName: Full=Putative disease resistance protein RGA3; AltName: Full=Blight resistance protein B149; AltName: Full=RGA1-blb [Solanum bulbocastanum]	M5XGE8	0	Uncharacterized protein OS=Prunus persica GN=PRUPE_3G092700 PE=3 SV=1	AT3G14460.1	2.96e-100	LRR and NB-ARC domains-containing disease resistance protein
Ruulm.H103500.1	HiC_scaffold_152	869242	871031	+	Ra_g10772.t1	0	TQE01043.1	7.18e-113	hypothetical protein C1H46_013320 [Malus baccata]	XP_008371707.2	5.86e-104	aspartic proteinase nepenthesin-2-like [Malus domestica]	Q766C2.1	3.99e-26	RecName: Full=Aspartic proteinase nepenthesin-2; AltName: Full=Nepenthesin-II; Flags: Precursor [Nepenthes gracilis]	M5WJ61	2.2e-96	Uncharacterized protein OS=Prunus persica GN=PRUPE_ppa015529mg PE=3 SV=1	AT2G03200.1	2.05e-26	Eukaryotic aspartyl protease family protein
Ruulm.H103600.1	HiC_scaffold_152	915249	917788	+	Ra_g2035.t1	6.45e-55	XP_004290416.1	6.26e-108	PREDICTED: magnesium-dependent phosphatase 1 [Fragaria vesca subsp. vesca]	XP_004290416.1	2.81e-108	PREDICTED: magnesium-dependent phosphatase 1 [Fragaria vesca subsp. vesca]	Q9D967.1	9.22e-32	RecName: Full=Magnesium-dependent phosphatase 1; Short=MDP-1 [Mus musculus]	M5W4R4	2.37e-107	Uncharacterized protein OS=Prunus persica GN=PRUPE_8G069800 PE=4 SV=1	AT2G14110.1	9.7e-97	Haloacid dehalogenase-like hydrolase (HAD) superfamily protein
Ruulm.H103700.1	HiC_scaffold_152	919364	922178	-	Ra_g5844.t1	0	XP_024162494.1	0	uncharacterized protein At4g38062 isoform X1 [Rosa chinensis]<>hypothetical protein RchiOBHm_Chr6g0271001 [Rosa chinensis]	XP_024162494.1	0	uncharacterized protein At4g38062 isoform X1 [Rosa chinensis]	P0CB23.1	1.75e-100	RecName: Full=Uncharacterized protein At4g38062 [Arabidopsis thaliana]	A0A251MUD9	0	Uncharacterized protein OS=Prunus persica GN=PRUPE_8G069900 PE=4 SV=1	AT4G38062.1	2e-101	basic helix loop helix (bHLH) DNA-binding superfamily protein
Ruulm.H103800.1	HiC_scaffold_152	925553	927973	-	Ra_g5837.t1	2.02e-74	KAI6678339.1	2.14e-101	hypothetical protein NL676_039135 [Syzygium grande]	XP_022762397.1	8.89e-99	uncharacterized protein LOC111308340 isoform X2 [Durio zibethinus]				M5VXR9	5.56e-98	Uncharacterized protein OS=Prunus persica GN=PRUPE_8G070100 PE=4 SV=1	AT4G33625.1	4.8e-92	vacuole protein
Ruulm.H103800.2	HiC_scaffold_152	925593	928023	-	Ra_g5837.t1	4.15e-67	XP_042984519.1	3.01e-54	uncharacterized protein LOC122313505 isoform X2 [Carya illinoinensis]<>hypothetical protein CIPAW_06G157800 [Carya illinoinensis]	XP_042984519.1	1.35e-54	uncharacterized protein LOC122313505 isoform X2 [Carya illinoinensis]				A0A0D2TVX2	7.36e-52	Uncharacterized protein OS=Gossypium raimondii GN=B456_013G055400 PE=4 SV=1	AT4G33625.3	4.7e-49	vacuole protein
Ruulm.H103800.3	HiC_scaffold_152	925563	927974	-	Ra_g5837.t1	4.01e-57	XP_042984519.1	1.93e-44	uncharacterized protein LOC122313505 isoform X2 [Carya illinoinensis]<>hypothetical protein CIPAW_06G157800 [Carya illinoinensis]	XP_042984519.1	8.64e-45	uncharacterized protein LOC122313505 isoform X2 [Carya illinoinensis]				A0A0D2W380	3.38e-41	Uncharacterized protein OS=Gossypium raimondii GN=B456_013G055400 PE=4 SV=1	AT4G33625.3	1.2e-38	vacuole protein
Ruulm.H103900.1	HiC_scaffold_152	931035	936135	+	Ra_g5836.t1	0	XP_024167756.1	0	beta-ureidopropionase [Rosa chinensis]<>putative beta-ureidopropionase [Rosa chinensis]	XP_024167756.1	0	beta-ureidopropionase [Rosa chinensis]	Q8H183.1	0	RecName: Full=Beta-ureidopropionase; AltName: Full=N-carbamoyl-beta-alanine amidohydrolase; AltName: Full=Protein PYRIMIDINE 3 [Arabidopsis thaliana]	M5VJY5	0	Uncharacterized protein OS=Prunus persica GN=PRUPE_8G070200 PE=4 SV=1	AT5G64370.1	0	beta-ureidopropionase
Ruulm.H104000.1	HiC_scaffold_152	1038431	1044221	+	Ra_g5821.t1	0	XP_024162920.1	0	LOW QUALITY PROTEIN: protein EXECUTER 1, chloroplastic [Rosa chinensis]	XP_024162920.1	0	LOW QUALITY PROTEIN: protein EXECUTER 1, chloroplastic [Rosa chinensis]	Q93YW0.1	0	RecName: Full=Protein EXECUTER 1, chloroplastic; Short=AtEX1; Flags: Precursor [Arabidopsis thaliana]	M5VJE4	0	Uncharacterized protein OS=Prunus persica GN=PRUPE_8G070300 PE=4 SV=1	AT4G33630.3	0	UvrB/UvrC domain protein (DUF3506)
Ruulm.H104100.1	HiC_scaffold_152	1044222	1045766	+			ONH90708.1	6.46e-14	hypothetical protein PRUPE_8G070400 [Prunus persica]							A0A251MUE5	9.27e-15	Uncharacterized protein OS=Prunus persica GN=PRUPE_8G070400 PE=4 SV=1
Ruulm.H104200.1	HiC_scaffold_152	1046009	1047897	-	Ra_g5820.t1	2.35e-103	XP_004290411.1	5.47e-142	PREDICTED: transcription factor ORG2-like [Fragaria vesca subsp. vesca]	XP_004290411.1	2.46e-142	PREDICTED: transcription factor ORG2-like [Fragaria vesca subsp. vesca]	Q9M1K1.1	1.76e-57	RecName: Full=Transcription factor ORG2; AltName: Full=Basic helix-loop-helix protein 38; Short=AtbHLH38; Short=bHLH 38; AltName: Full=OBP3-responsive gene 2; AltName: Full=Transcription factor EN 8; AltName: Full=bHLH transcription factor bHLH038 [Arabidopsis thaliana]	A0A161FZF4	9.87e-102	BHLH transcription factor OS=Pyrus betulifolia GN=IRO2 PE=2 SV=1	AT3G56970.1	2.01e-58	basic helix-loop-helix (bHLH) DNA-binding superfamily protein
Ruulm.H104300.1	HiC_scaffold_152	1049786	1059460	-	Ra_g5819.t1	0	XP_024167266.1	0	nucleolar protein 10 [Rosa chinensis]<>putative transcription factor WD40-like family [Rosa chinensis]	XP_024167266.1	0	nucleolar protein 10 [Rosa chinensis]	Q7T0Q5.1	3.21e-150	RecName: Full=Nucleolar protein 10 [Xenopus laevis]	M5WZR6	0	Uncharacterized protein OS=Prunus persica GN=PRUPE_5G014500 PE=4 SV=1	AT3G56990.1	0	embryo sac development arrest 7
Ruulm.H104400.1	HiC_scaffold_153	702	2442	-	Ra_g29662.t1	2.39e-153	XP_004303893.1	3.49e-150	PREDICTED: glutathione S-transferase F9-like [Fragaria vesca subsp. vesca]	XP_004303893.1	1.57e-150	PREDICTED: glutathione S-transferase F9-like [Fragaria vesca subsp. vesca]	O80852.1	5.06e-110	RecName: Full=Glutathione S-transferase F9; Short=AtGSTF9; AltName: Full=AtGSTF7; AltName: Full=GST class-phi member 9 [Arabidopsis thaliana]	M5XDH9	2.98e-137	Uncharacterized protein OS=Prunus persica GN=PRUPE_3G178300 PE=3 SV=1	AT2G30860.1	5.77e-111	glutathione S-transferase PHI 9
Ruulm.H104500.1	HiC_scaffold_153	3284	7386	-	Ra_g29663.t1	0	XP_024180314.1	0	protein JASON isoform X1 [Rosa chinensis]<>hypothetical protein RchiOBHm_Chr2g0152321 [Rosa chinensis]	XP_024180314.1	0	protein JASON isoform X1 [Rosa chinensis]	F4IDQ5.1	1.61e-100	RecName: Full=Protein JASON [Arabidopsis thaliana]	A0A251Q1U6	0	Uncharacterized protein OS=Prunus persica GN=PRUPE_3G178400 PE=4 SV=1	AT1G06660.1	1.83e-101	aspartyl/glutamyl-tRNA(Asn/Gln) amidotransferase subunit
Ruulm.H104600.1	HiC_scaffold_154	1960	4507	-	Ra_g29624.t1	0	XP_004305857.1	0	PREDICTED: wall-associated receptor kinase-like 8 [Fragaria vesca subsp. vesca]	XP_004305857.1	0	PREDICTED: wall-associated receptor kinase-like 8 [Fragaria vesca subsp. vesca]	Q7X8C5.1	1.34e-174	RecName: Full=Wall-associated receptor kinase-like 2; Flags: Precursor [Arabidopsis thaliana]	M5Y0M6	0	Uncharacterized protein OS=Prunus persica GN=PRUPE_ppa014914mg PE=4 SV=1	AT1G16130.1	1.53e-175	wall associated kinase-like 2
Ruulm.H104700.1	HiC_scaffold_154	6279	9838	+	Ra_g29625.t1	0	XP_038901019.1	0	conserved oligomeric Golgi complex subunit 5 [Benincasa hispida]	XP_038901019.1	0	conserved oligomeric Golgi complex subunit 5 [Benincasa hispida]	Q9C9V9.1	0	RecName: Full=Conserved oligomeric Golgi complex subunit 5; Short=COG complex subunit 5; AltName: Full=Component of oligomeric Golgi complex 5 [Arabidopsis thaliana]	A0A1S3C499	0	conserved oligomeric Golgi complex subunit 5 OS=Cucumis melo GN=LOC103496309 PE=4 SV=1	AT1G67930.1	0	Golgi transport complex protein-like protein
Ruulm.H104800.1	HiC_scaffold_154	12503	13060	+	Ra_g29626.t1	1.87e-128	PRQ52096.1	5.53e-105	hypothetical protein RchiOBHm_Chr2g0151791 [Rosa chinensis]	XP_007146332.1	2.04e-27	hypothetical protein PHAVU_006G031500g [Phaseolus vulgaris]				M5X9A5	2.9e-71	Uncharacterized protein OS=Prunus persica GN=PRUPE_3G175400 PE=4 SV=1
Ruulm.H104900.1	HiC_scaffold_154	15982	18429	+	Ra_g29627.t1	0	XP_024179950.1	0	uncharacterized protein LOC112185861 [Rosa chinensis]<>uncharacterized protein LOC112185861 [Rosa chinensis]<>hypothetical protein RchiOBHm_Chr2g0151851 [Rosa chinensis]	XP_024179950.1	0	uncharacterized protein LOC112185861 [Rosa chinensis]<>uncharacterized protein LOC112185861 [Rosa chinensis]				A0A251PF19	0	Uncharacterized protein OS=Prunus persica GN=PRUPE_4G034100 PE=4 SV=1	AT5G45540.1	8.06e-146	transmembrane protein%2C putative (DUF594)
Ruulm.H105000.1	HiC_scaffold_154	19716	21631	-	Ra_g29628.t1	0	XP_024178866.1	0	disease resistance RPP13-like protein 4 [Rosa chinensis]	XP_024178866.1	0	disease resistance RPP13-like protein 4 [Rosa chinensis]	Q38834.2	1.72e-26	RecName: Full=Disease resistance RPP13-like protein 4; AltName: Full=Disease resistance protein ZAR1; AltName: Full=Protein HOPZ-ACTIVATED RESISTANCE 1; Short=AtZAR1 [Arabidopsis thaliana]	A0A251Q1M1	6.73e-172	Uncharacterized protein OS=Prunus persica GN=PRUPE_3G175600 PE=4 SV=1	AT5G45500.3	2.29e-47	RNI-like superfamily protein
Ruulm.H105100.1	HiC_scaffold_154	23652	29700	+	Ra_g29629.t1	0	XP_050380994.1	0	uncharacterized protein LOC126798172 [Potentilla anserina]	XP_050380994.1	0	uncharacterized protein LOC126798172 [Potentilla anserina]	Q7XQT2.2	1.77e-76	RecName: Full=Diacylglycerol kinase 1; Short=DAG kinase 1; Short=OsDGK1; AltName: Full=BTH-inducible diacylglycerol kinase 1; Short=OsBIDK1 [Oryza sativa Japonica Group]	A0A251Q1S8	7.62e-109	Uncharacterized protein OS=Prunus persica GN=PRUPE_3G176200 PE=4 SV=1	AT2G20900.3	9.8e-75	diacylglycerol kinase 5
Ruulm.H105200.1	HiC_scaffold_154	35122	37103	-	Ra_g1909.t1	0	XP_050379860.1	0	disease resistance RPP13-like protein 4 [Potentilla anserina]	XP_050379860.1	0	disease resistance RPP13-like protein 4 [Potentilla anserina]	Q38834.2	1.13e-29	RecName: Full=Disease resistance RPP13-like protein 4; AltName: Full=Disease resistance protein ZAR1; AltName: Full=Protein HOPZ-ACTIVATED RESISTANCE 1; Short=AtZAR1 [Arabidopsis thaliana]	A0A251Q1R9	0	Uncharacterized protein OS=Prunus persica GN=PRUPE_3G175600 PE=4 SV=1	AT5G45500.9	2.2e-63	RNI-like superfamily protein
Ruulm.H105300.1	HiC_scaffold_154	37803	39074	+	Ra_g2193.t1	5.87e-42	XP_050381095.1	3.71e-57	uncharacterized protein LOC126798237 isoform X4 [Potentilla anserina]	XP_050381095.1	1.67e-57	uncharacterized protein LOC126798237 isoform X4 [Potentilla anserina]	Q9FHI7.1	1.59e-21	RecName: Full=Probable disease resistance protein At5g45490 [Arabidopsis thaliana]	M5X3G1	1.43e-51	Uncharacterized protein (Fragment) OS=Prunus persica GN=PRUPE_ppa017563mg PE=4 SV=1	AT5G45490.2	1.81e-22	P-loop containing nucleoside triphosphate hydrolases superfamily protein
Ruulm.H105400.1	HiC_scaffold_154	42054	44884	-	Ra_g18791.t1	0	XP_024195283.1	0	protein SIEVE ELEMENT OCCLUSION B [Rosa chinensis]<>putative sieve element occlusion [Rosa chinensis]	XP_024195283.1	0	protein SIEVE ELEMENT OCCLUSION B [Rosa chinensis]	Q9SS87.1	1.84e-99	RecName: Full=Protein SIEVE ELEMENT OCCLUSION B; Short=AtSEOb; AltName: Full=Protein SIEVE ELEMENT OCCLUSION-RELATED 1; Short=AtSEOR1 [Arabidopsis thaliana]	A0A251R2N4	0	Uncharacterized protein OS=Prunus persica GN=PRUPE_1G241400 PE=4 SV=1	AT3G01680.1	2.1e-100	sieve element occlusion amino-terminus protein
Ruulm.H105500.1	HiC_scaffold_154	46061	48634	-	Ra_g29631.t1	0	XP_024182948.1	0	GDSL esterase/lipase At4g10955 [Rosa chinensis]<>putative alpha/Beta hydrolase [Rosa chinensis]	XP_024182948.1	0	GDSL esterase/lipase At4g10955 [Rosa chinensis]	Q680C0.1	4.36e-43	RecName: Full=GDSL esterase/lipase At4g10955 [Arabidopsis thaliana]	M5WW94	0	Uncharacterized protein OS=Prunus persica GN=PRUPE_3G176300 PE=4 SV=1	AT5G50890.1	0	alpha/beta-Hydrolases superfamily protein
Ruulm.H105600.1	HiC_scaffold_154	49609	51352	+	Ra_g29632.t1	2.33e-138	XP_050383361.1	7.72e-92	uncharacterized protein LOC126800115 [Potentilla anserina]	XP_050383361.1	3.46e-92	uncharacterized protein LOC126800115 [Potentilla anserina]				A0A1R3JM02	1.12e-79	Uncharacterized protein OS=Corchorus capsularis GN=CCACVL1_05199 PE=4 SV=1	AT2G42975.1	7.13e-53	myosin-G heavy chain-like protein
Ruulm.H105700.1	HiC_scaffold_154	51562	53590	-	Ra_g29633.t1	5.02e-180	TQD80680.1	6.63e-132	hypothetical protein C1H46_033779 [Malus baccata]	XP_024179577.1	2.47e-129	cytochrome b561 domain-containing protein At2g30890 [Rosa chinensis]<>cytochrome b561 domain-containing protein At2g30890 [Rosa chinensis]	O80854.1	2.66e-69	RecName: Full=Cytochrome b561 domain-containing protein At2g30890; AltName: Full=Protein b561A.tha12; Flags: Precursor [Arabidopsis thaliana]	M5WW65	5.06e-121	Uncharacterized protein OS=Prunus persica GN=PRUPE_3G176500 PE=4 SV=1	AT2G30890.1	3.03e-70	Cytochrome b561/ferric reductase transmembrane protein family
Ruulm.H105800.1	HiC_scaffold_154	56211	62163	+	Ra_g29634.t1	0	XP_024181605.1	0	protein VACUOLELESS1 [Rosa chinensis]<>putative transcription factor WD40-like family [Rosa chinensis]	XP_024181605.1	0	protein VACUOLELESS1 [Rosa chinensis]	Q93VQ0.1	0	RecName: Full=Protein VACUOLELESS1; AltName: Full=Vacuolar protein sorting-associated protein 16 homolog [Arabidopsis thaliana]	M5WQR2	0	Uncharacterized protein OS=Prunus persica GN=PRUPE_3G176600 PE=4 SV=1	AT2G38020.1	0	vacuoleless1 (VCL1)
Ruulm.H105900.1	HiC_scaffold_154	62642	65489	-	Ra_g29635.t1	0	XP_024181606.1	0	3-hydroxyisobutyryl-CoA hydrolase-like protein 5 isoform X1 [Rosa chinensis]<>putative 3-hydroxyisobutyryl-CoA hydrolase [Rosa chinensis]	XP_024181606.1	0	3-hydroxyisobutyryl-CoA hydrolase-like protein 5 isoform X1 [Rosa chinensis]	Q9SHJ8.2	0	RecName: Full=3-hydroxyisobutyryl-CoA hydrolase-like protein 5 [Arabidopsis thaliana]	A0A251Q1Z4	0	Uncharacterized protein OS=Prunus persica GN=PRUPE_3G176900 PE=3 SV=1	AT1G06550.1	0	ATP-dependent caseinolytic (Clp) protease/crotonase family protein
Ruulm.H106000.1	HiC_scaffold_154	66254	68592	-	Ra_g29636.t1	1.86e-109	XP_004303885.2	3.33e-105	PREDICTED: 60S ribosomal protein L18a-2 isoform X1 [Fragaria vesca subsp. vesca]	XP_004303885.2	1.49e-105	PREDICTED: 60S ribosomal protein L18a-2 isoform X1 [Fragaria vesca subsp. vesca]	P51418.2	1.3e-99	RecName: Full=Large ribosomal subunit protein eL20y; AltName: Full=60S ribosomal protein L18a-2 [Arabidopsis thaliana]	M5WR32	4.93e-101	60S ribosomal protein L18a OS=Prunus persica GN=PRUPE_3G177000 PE=3 SV=1	AT2G34480.1	1.49e-100	Ribosomal protein L18ae/LX family protein
Ruulm.H106100.1	HiC_scaffold_154	70901	73546	-	Ra_g29637.t1	0	XP_024178871.1	0	aspartyl protease family protein 2 [Rosa chinensis]	XP_024178871.1	0	aspartyl protease family protein 2 [Rosa chinensis]	Q9LNJ3.1	3.33e-79	RecName: Full=Aspartyl protease family protein 2; Flags: Precursor [Arabidopsis thaliana]	M5WS69	0	Uncharacterized protein OS=Prunus persica GN=PRUPE_3G177100 PE=3 SV=1	AT3G59080.1	0	Eukaryotic aspartyl protease family protein
Ruulm.H106200.1	HiC_scaffold_154	86308	89684	-	Ra_g29638.t1	0	XP_024186203.1	0	persulfide dioxygenase ETHE1 homolog, mitochondrial [Rosa chinensis]<>putative persulfide dioxygenase [Rosa chinensis]	XP_024186203.1	0	persulfide dioxygenase ETHE1 homolog, mitochondrial [Rosa chinensis]	Q9C8L4.3	1.24e-152	RecName: Full=Persulfide dioxygenase ETHE1 homolog, mitochondrial; AltName: Full=Glyoxalase II; Short=Glx II; AltName: Full=Sulfur dioxygenase ETHE1; Flags: Precursor [Arabidopsis thaliana]	M5X0C5	2.71e-164	Uncharacterized protein OS=Prunus persica GN=PRUPE_3G177200 PE=4 SV=1	AT1G53580.1	1.42e-153	glyoxalase II 3
Ruulm.H106300.1	HiC_scaffold_154	90564	98188	-	Ra_g37373.t1	0	XP_050378973.1	0	TMV resistance protein N-like [Potentilla anserina]<>TMV resistance protein N-like [Potentilla anserina]<>TMV resistance protein N-like [Potentilla anserina]	XP_050378973.1	0	TMV resistance protein N-like [Potentilla anserina]<>TMV resistance protein N-like [Potentilla anserina]<>TMV resistance protein N-like [Potentilla anserina]	Q40392.1	1.78e-174	RecName: Full=TMV resistance protein N [Nicotiana glutinosa]	A0A251MQN1	0	Uncharacterized protein OS=Prunus persica GN=PRUPE_8G005400 PE=4 SV=1	AT5G17680.1	3.13e-160	disease resistance protein (TIR-NBS-LRR class)
Ruulm.H106400.1	HiC_scaffold_154	129403	130791	-	Ra_g29640.t1	0	XP_021812563.1	1.04e-84	F-box/kelch-repeat protein At3g06240-like [Prunus avium]<>F-box/kelch-repeat protein At3g06240-like [Prunus avium]<>F-box/kelch-repeat protein At3g06240-like [Prunus avium]<>F-box/kelch-repeat protein At3g06240-like [Prunus avium]<>F-box/kelch-repeat protein At3g06240-like [Prunus avium]	XP_021812563.1	4.66e-85	F-box/kelch-repeat protein At3g06240-like [Prunus avium]<>F-box/kelch-repeat protein At3g06240-like [Prunus avium]<>F-box/kelch-repeat protein At3g06240-like [Prunus avium]<>F-box/kelch-repeat protein At3g06240-like [Prunus avium]<>F-box/kelch-repeat protein At3g06240-like [Prunus avium]	Q8GXC7.1	7.73e-30	RecName: Full=F-box/kelch-repeat protein At3g06240 [Arabidopsis thaliana]	M5X7G6	2.58e-84	Uncharacterized protein OS=Prunus persica GN=PRUPE_3G191300 PE=4 SV=1	AT3G06240.1	8.81e-31	F-box family protein
Ruulm.H106500.1	HiC_scaffold_154	131808	135941	+	Ra_g29642.t1	0	XP_024179728.1	0	rRNA (cytosine-C(5))-methyltransferase NOP2C isoform X1 [Rosa chinensis]<>putative 16S rRNA (cytosine(1407)-C(5))-methyltransferase [Rosa chinensis]	XP_024179728.1	0	rRNA (cytosine-C(5))-methyltransferase NOP2C isoform X1 [Rosa chinensis]	Q84MA1.1	0	RecName: Full=rRNA (cytosine-C(5))-methyltransferase NOP2C; AltName: Full=Nucleolar protein 2C; AltName: Full=tRNA methyltransferase 4f; Short=AtTRM4f [Arabidopsis thaliana]	A0A251Q1N6	0	Uncharacterized protein OS=Prunus persica GN=PRUPE_3G177300 PE=3 SV=1	AT1G06560.1	0	NOL1/NOP2/sun family protein
Ruulm.H106500.2	HiC_scaffold_154	131808	135941	+	Ra_g29642.t1	0	XP_024179729.1	0	rRNA (cytosine-C(5))-methyltransferase NOP2C isoform X2 [Rosa chinensis]	XP_024179729.1	0	rRNA (cytosine-C(5))-methyltransferase NOP2C isoform X2 [Rosa chinensis]	Q84MA1.1	0	RecName: Full=rRNA (cytosine-C(5))-methyltransferase NOP2C; AltName: Full=Nucleolar protein 2C; AltName: Full=tRNA methyltransferase 4f; Short=AtTRM4f [Arabidopsis thaliana]	A0A251Q1N6	0	Uncharacterized protein OS=Prunus persica GN=PRUPE_3G177300 PE=3 SV=1	AT1G06560.1	0	NOL1/NOP2/sun family protein
Ruulm.H106600.1	HiC_scaffold_154	135841	136594	-	Ra_g29643.t1	5.84e-98	PRQ52127.1	2.89e-69	hypothetical protein RchiOBHm_Chr2g0152101 [Rosa chinensis]	XP_021824882.1	5.06e-30	uncharacterized protein LOC110765943 [Prunus avium]				M5X490	9.06e-30	Uncharacterized protein OS=Prunus persica GN=PRUPE_3G177400 PE=4 SV=1
Ruulm.H106700.1	HiC_scaffold_154	138074	138352	-	Ra_g29643.t1	7.93e-54	KAI5339777.1	1.13e-26	hypothetical protein L3X38_019049 [Prunus dulcis]<>PREDICTED: auxin-responsive [Prunus dulcis]	XP_031256796.1	2.9e-14	auxin-responsive protein SAUR71-like [Pistacia vera]<>auxin-responsive protein SAUR71-like [Pistacia vera]	Q9SGU2.1	2.61e-06	RecName: Full=Auxin-responsive protein SAUR71; AltName: Full=Protein SMALL AUXIN UP RNA 71 [Arabidopsis thaliana]	M5WW15	2.04e-27	Uncharacterized protein OS=Prunus persica GN=PRUPE_3G177500 PE=4 SV=1	AT1G56150.1	2.97e-07	SAUR-like auxin-responsive protein family
Ruulm.H106800.1	HiC_scaffold_154	139904	140158	-	Ra_g29644.t1	5.73e-53	KAI5339777.1	5.1e-24	hypothetical protein L3X38_019049 [Prunus dulcis]<>PREDICTED: auxin-responsive [Prunus dulcis]	XP_007141423.1	3.72e-17	hypothetical protein PHAVU_008G194200g [Phaseolus vulgaris]	Q9SGU2.1	7.22e-10	RecName: Full=Auxin-responsive protein SAUR71; AltName: Full=Protein SMALL AUXIN UP RNA 71 [Arabidopsis thaliana]	M5WW15	8.59e-25	Uncharacterized protein OS=Prunus persica GN=PRUPE_3G177500 PE=4 SV=1	AT1G56150.1	8.22e-11	SAUR-like auxin-responsive protein family
Ruulm.H106900.1	HiC_scaffold_154	146920	148740	+	Ra_g29645.t1	0	XP_024180233.1	0	GDSL esterase/lipase At2g42990 [Rosa chinensis]<>putative triacylglycerol lipase [Rosa chinensis]	XP_024180233.1	0	GDSL esterase/lipase At2g42990 [Rosa chinensis]	Q67ZI9.1	1.33e-170	RecName: Full=GDSL esterase/lipase At2g42990; AltName: Full=Extracellular lipase At2g42990; Flags: Precursor [Arabidopsis thaliana]	M5X5L9	0	Uncharacterized protein OS=Prunus persica GN=PRUPE_3G177600 PE=3 SV=1	AT2G42990.1	1.51e-171	GDSL-like Lipase/Acylhydrolase superfamily protein
Ruulm.H107000.1	HiC_scaffold_154	148637	150714	-	Ra_g29646.t1	0	QCG73667.1	0	hydroxyphenylpyruvate dioxygenase [Rubus idaeus]	XP_024180232.1	0	4-hydroxyphenylpyruvate dioxygenase-like [Rosa chinensis]	P93836.2	0	RecName: Full=4-hydroxyphenylpyruvate dioxygenase; AltName: Full=4-hydroxyphenylpyruvic acid oxidase; Short=4HPPD; Short=HPD; Short=HPPDase [Arabidopsis thaliana]	A0A251Q205	0	Uncharacterized protein OS=Prunus persica GN=PRUPE_3G177700 PE=4 SV=1	AT1G06570.1	0	4-hydroxyphenylpyruvate dioxygenase
Ruulm.H107100.1	HiC_scaffold_154	151634	156663	-	Ra_g12352.t1	0	XP_024171282.1	0	TMV resistance protein N [Rosa chinensis]<>TMV resistance protein N [Rosa chinensis]<>TMV resistance protein N [Rosa chinensis]<>putative toll-like receptor, P-loop containing nucleoside triphosphate hydrolase [Rosa chinensis]	XP_024171282.1	0	TMV resistance protein N [Rosa chinensis]<>TMV resistance protein N [Rosa chinensis]<>TMV resistance protein N [Rosa chinensis]	Q40392.1	0	RecName: Full=TMV resistance protein N [Nicotiana glutinosa]	A0A251MQP3	0	Uncharacterized protein OS=Prunus persica GN=PRUPE_8G005300 PE=4 SV=1	AT5G17680.1	1.1e-179	disease resistance protein (TIR-NBS-LRR class)
Ruulm.H107200.1	HiC_scaffold_154	158251	163802	-	Ra_g12352.t1	0	XP_024162312.1	0	TMV resistance protein N-like [Rosa chinensis]<>TMV resistance protein N-like [Rosa chinensis]<>TMV resistance protein N-like [Rosa chinensis]<>TMV resistance protein N-like [Rosa chinensis]<>TMV resistance protein N-like [Rosa chinensis]	XP_024162312.1	0	TMV resistance protein N-like [Rosa chinensis]<>TMV resistance protein N-like [Rosa chinensis]<>TMV resistance protein N-like [Rosa chinensis]<>TMV resistance protein N-like [Rosa chinensis]<>TMV resistance protein N-like [Rosa chinensis]	V9M398.1	0	RecName: Full=Disease resistance protein RUN1; AltName: Full=NAD(+) hydrolase RUN1; AltName: Full=NADP(+) hydrolase RUN1; AltName: Full=Resistance to Uncinula necator protein; Short=MrRUN1 [Vitis rotundifolia]	A0A251MQP3	0	Uncharacterized protein OS=Prunus persica GN=PRUPE_8G005300 PE=4 SV=1	AT5G17680.1	0	disease resistance protein (TIR-NBS-LRR class)
Ruulm.H107200.2	HiC_scaffold_154	158520	163614	-	Ra_g12352.t1	0	XP_024163413.1	0	TMV resistance protein N-like [Rosa chinensis]	XP_024163413.1	0	TMV resistance protein N-like [Rosa chinensis]	Q40392.1	0	RecName: Full=TMV resistance protein N [Nicotiana glutinosa]	A0A251RHF1	0	Uncharacterized protein OS=Prunus persica GN=PRUPE_1G524000 PE=4 SV=1	AT5G17680.1	0	disease resistance protein (TIR-NBS-LRR class)
Ruulm.H107300.1	HiC_scaffold_154	173765	174582	+	Ra_g29648.t1	5.66e-34	XP_024184700.1	1.18e-45	transcription factor MYB114 [Rosa chinensis]<>putative transcription factor MYB-HB-like family [Rosa chinensis]	XP_024184700.1	5.27e-46	transcription factor MYB114 [Rosa chinensis]	Q9SEI0.1	9.78e-09	RecName: Full=Transcription factor WER; AltName: Full=Myb-related protein 66; Short=AtMYB66; AltName: Full=Protein WEREWOLF [Arabidopsis thaliana]	M5WVH0	1.75e-22	Uncharacterized protein OS=Prunus persica GN=PRUPE_3G042100 PE=4 SV=1	AT5G14750.1	1.11e-09	myb domain protein 66
Ruulm.H107400.1	HiC_scaffold_154	175695	180062	+	Ra_g29651.t1	0	PRQ52135.1	0	putative transcription factor B3-Domain family [Rosa chinensis]	XP_011467595.1	0	PREDICTED: B3 domain-containing protein LOC_Os12g40080-like isoform X1 [Fragaria vesca subsp. vesca]	Q8L3W1.1	2.51e-35	RecName: Full=B3 domain-containing transcription factor VRN1; AltName: Full=Protein VERNALIZATION 1 [Arabidopsis thaliana]	A0A251N6F1	5.04e-135	Uncharacterized protein OS=Prunus persica GN=PRUPE_7G039600 PE=4 SV=1	AT3G18990.2	2.58e-36	AP2/B3-like transcriptional factor family protein
Ruulm.H107500.1	HiC_scaffold_154	180369	188074	-	Ra_g2193.t1	0	XP_050381091.1	0	uncharacterized protein LOC126798237 isoform X1 [Potentilla anserina]	XP_050381091.1	0	uncharacterized protein LOC126798237 isoform X1 [Potentilla anserina]	Q7XQT2.2	4.21e-68	RecName: Full=Diacylglycerol kinase 1; Short=DAG kinase 1; Short=OsDGK1; AltName: Full=BTH-inducible diacylglycerol kinase 1; Short=OsBIDK1 [Oryza sativa Japonica Group]	A0A251Q1S8	7.99e-172	Uncharacterized protein OS=Prunus persica GN=PRUPE_3G176200 PE=4 SV=1	AT2G20900.3	2.26e-68	diacylglycerol kinase 5
Ruulm.H107600.1	HiC_scaffold_154	188188	189930	+	Ra_g1909.t1	0	XP_024177900.1	0	disease resistance RPP13-like protein 4 [Rosa chinensis]<>putative leucine-rich repeat domain, L domain-containing protein [Rosa chinensis]	XP_024177900.1	0	disease resistance RPP13-like protein 4 [Rosa chinensis]	Q38834.2	1.5e-34	RecName: Full=Disease resistance RPP13-like protein 4; AltName: Full=Disease resistance protein ZAR1; AltName: Full=Protein HOPZ-ACTIVATED RESISTANCE 1; Short=AtZAR1 [Arabidopsis thaliana]	A0A251Q4Y3	0	Uncharacterized protein OS=Prunus persica GN=PRUPE_3G176100 PE=4 SV=1	AT5G45500.8	1.26e-64	RNI-like superfamily protein
Ruulm.H107700.1	HiC_scaffold_154	192256	195421	+	Ra_g29652.t1	0	XP_040369495.1	0	B3 domain-containing protein LOC_Os12g40080 [Rosa chinensis]	XP_040369495.1	0	B3 domain-containing protein LOC_Os12g40080 [Rosa chinensis]	Q8L3W1.1	1.44e-31	RecName: Full=B3 domain-containing transcription factor VRN1; AltName: Full=Protein VERNALIZATION 1 [Arabidopsis thaliana]	A0A251N6F1	1.95e-132	Uncharacterized protein OS=Prunus persica GN=PRUPE_7G039600 PE=4 SV=1	AT3G18990.1	1.64e-32	AP2/B3-like transcriptional factor family protein
Ruulm.H107800.1	HiC_scaffold_154	195983	196543	-	Ra_g29653.t1	3.04e-132	PRQ52096.1	1.6e-101	hypothetical protein RchiOBHm_Chr2g0151791 [Rosa chinensis]	XP_019079089.1	2.12e-27	PREDICTED: uncharacterized protein LOC104880843 [Vitis vinifera]<>PREDICTED: uncharacterized protein LOC104880843 [Vitis vinifera]				M5X9A5	3.27e-70	Uncharacterized protein OS=Prunus persica GN=PRUPE_3G175400 PE=4 SV=1
Ruulm.H107900.1	HiC_scaffold_154	197921	206396	-	Ra_g29654.t1	0	XP_024177807.1	0	anaphase-promoting complex subunit 5 [Rosa chinensis]<>putative tetratricopeptide-like helical domain, anaphase-promoting complex subunit 5 [Rosa chinensis]	XP_024177807.1	0	anaphase-promoting complex subunit 5 [Rosa chinensis]	Q8H1U4.1	0	RecName: Full=Anaphase-promoting complex subunit 5; AltName: Full=Cyclosome subunit 5 [Arabidopsis thaliana]	M5XGS8	0	Uncharacterized protein OS=Prunus persica GN=PRUPE_3G177800 PE=4 SV=1	AT1G06590.1	0	anaphase-promoting complex subunit
Ruulm.H107900.2	HiC_scaffold_154	200175	206397	-	Ra_g29654.t1	0	XP_024177807.1	0	anaphase-promoting complex subunit 5 [Rosa chinensis]<>putative tetratricopeptide-like helical domain, anaphase-promoting complex subunit 5 [Rosa chinensis]	XP_024177807.1	0	anaphase-promoting complex subunit 5 [Rosa chinensis]	Q8H1U4.1	0	RecName: Full=Anaphase-promoting complex subunit 5; AltName: Full=Cyclosome subunit 5 [Arabidopsis thaliana]	M5XGS8	0	Uncharacterized protein OS=Prunus persica GN=PRUPE_3G177800 PE=4 SV=1	AT1G06590.1	0	anaphase-promoting complex subunit
Ruulm.H108000.1	HiC_scaffold_154	207026	209902	-	Ra_g22421.t1	0	XP_016648974.1	0	PREDICTED: wall-associated receptor kinase-like 6 [Prunus mume]	XP_016648974.1	0	PREDICTED: wall-associated receptor kinase-like 6 [Prunus mume]	Q9S9M5.1	0	RecName: Full=Wall-associated receptor kinase-like 1; Flags: Precursor [Arabidopsis thaliana]	A0A251Q358	0	Uncharacterized protein OS=Prunus persica GN=PRUPE_3G182400 PE=4 SV=1	AT1G16120.1	0	wall associated kinase-like 1
Ruulm.H108100.1	HiC_scaffold_154	213258	217883	+	Ra_g29657.t1	4.62e-133	XP_024182204.1	0	switch-associated protein 70 [Rosa chinensis]<>putative PH domain, peptide deformylase [Rosa chinensis]	XP_024182204.1	0	switch-associated protein 70 [Rosa chinensis]	Q6PA69.1	0.000111	RecName: Full=Differentially expressed in FDCP 6 homolog [Xenopus laevis]	M5WYP3	0	Uncharacterized protein OS=Prunus persica GN=PRUPE_3G177900 PE=4 SV=1	AT2G30880.1	0	Pleckstrin homology (PH) domain-containing protein
Ruulm.H108200.1	HiC_scaffold_154	227102	231297	-	Ra_g29660.t1	0	XP_050381953.1	0	transcription factor JUNGBRUNNEN 1-like isoform X2 [Potentilla anserina]	XP_050381953.1	0	transcription factor JUNGBRUNNEN 1-like isoform X2 [Potentilla anserina]	Q9SK55.1	8.08e-79	RecName: Full=Transcription factor JUNGBRUNNEN 1; AltName: Full=NAC domain-containing protein 42; Short=ANAC042 [Arabidopsis thaliana]	M5WUY3	2.59e-129	Uncharacterized protein OS=Prunus persica GN=PRUPE_3G178000 PE=4 SV=1	AT2G43000.1	9.2e-80	NAC domain containing protein 42
Ruulm.H108300.1	HiC_scaffold_154	239270	242098	-	Ra_g29661.t1	6.18e-157	XP_004303893.1	3.17e-140	PREDICTED: glutathione S-transferase F9-like [Fragaria vesca subsp. vesca]	XP_004303893.1	1.42e-140	PREDICTED: glutathione S-transferase F9-like [Fragaria vesca subsp. vesca]	O80852.1	3.07e-106	RecName: Full=Glutathione S-transferase F9; Short=AtGSTF9; AltName: Full=AtGSTF7; AltName: Full=GST class-phi member 9 [Arabidopsis thaliana]	M5X6I3	2.76e-134	Uncharacterized protein OS=Prunus persica GN=PRUPE_ppa011337mg PE=3 SV=1	AT2G30860.1	3.49e-107	glutathione S-transferase PHI 9
Ruulm.H108300.2	HiC_scaffold_154	239223	242093	-	Ra_g29661.t1	6.18e-157	XP_004303893.1	3.17e-140	PREDICTED: glutathione S-transferase F9-like [Fragaria vesca subsp. vesca]	XP_004303893.1	1.42e-140	PREDICTED: glutathione S-transferase F9-like [Fragaria vesca subsp. vesca]	O80852.1	3.07e-106	RecName: Full=Glutathione S-transferase F9; Short=AtGSTF9; AltName: Full=AtGSTF7; AltName: Full=GST class-phi member 9 [Arabidopsis thaliana]	M5X6I3	2.76e-134	Uncharacterized protein OS=Prunus persica GN=PRUPE_ppa011337mg PE=3 SV=1	AT2G30860.1	3.49e-107	glutathione S-transferase PHI 9
Ruulm.H108300.3	HiC_scaffold_154	239271	241142	-	Ra_g29661.t1	6.18e-157	XP_004303893.1	3.17e-140	PREDICTED: glutathione S-transferase F9-like [Fragaria vesca subsp. vesca]	XP_004303893.1	1.42e-140	PREDICTED: glutathione S-transferase F9-like [Fragaria vesca subsp. vesca]	O80852.1	3.07e-106	RecName: Full=Glutathione S-transferase F9; Short=AtGSTF9; AltName: Full=AtGSTF7; AltName: Full=GST class-phi member 9 [Arabidopsis thaliana]	M5X6I3	2.76e-134	Uncharacterized protein OS=Prunus persica GN=PRUPE_ppa011337mg PE=3 SV=1	AT2G30860.1	3.49e-107	glutathione S-transferase PHI 9
Ruulm.H108400.1	HiC_scaffold_156	20816	21598	+	Ra_g15956.t1	8.95e-76	PRQ46062.1	1.42e-112	putative P-loop containing nucleoside triphosphate hydrolase [Rosa chinensis]	XP_024159300.1	5e-104	disease resistance protein At4g27190 [Rosa chinensis]	Q9T048.1	9.14e-31	RecName: Full=Disease resistance protein At4g27190 [Arabidopsis thaliana]	K4EY39	6.14e-93	Putative NBS-LRR disease resistance protein (Fragment) OS=Rubus sp. LAK-2011 PE=4 SV=1	AT4G27190.1	1.04e-31	NB-ARC domain-containing disease resistance protein
Ruulm.H108500.1	HiC_scaffold_156	25369	27204	+	Ra_g15956.t1	2.14e-08	PRQ18202.1	3.91e-11	putative leucine-rich repeat domain, L domain-containing protein [Rosa chinensis]	XP_040367114.1	1.13e-10	disease resistance protein At4g27190 [Rosa chinensis]				M5WQV9	0.000366	Uncharacterized protein OS=Prunus persica GN=PRUPE_ppa017584mg PE=4 SV=1
Ruulm.H108500.2	HiC_scaffold_156	26190	27302	+	Ra_g15956.t1	8.55e-09	XP_024159300.1	1.39e-14	disease resistance protein At4g27190 [Rosa chinensis]	XP_024159300.1	6.24e-15	disease resistance protein At4g27190 [Rosa chinensis]				M5WQV9	7.89e-05	Uncharacterized protein OS=Prunus persica GN=PRUPE_ppa017584mg PE=4 SV=1
Ruulm.H108600.1	HiC_scaffold_156	33484	36086	-	Ra_g10871.t1	1.97e-169	XP_024160771.1	3.62e-171	GDP-L-galactose phosphorylase 1 [Rosa chinensis]<>putative nucleotidyltransferase [Rosa chinensis]	XP_024160771.1	1.63e-171	GDP-L-galactose phosphorylase 1 [Rosa chinensis]	Q8RWE8.1	1.26e-32	RecName: Full=GDP-L-galactose phosphorylase 1; AltName: Full=Protein VITAMIN C DEFECTIVE 2 [Arabidopsis thaliana]	A0A1L5JJ21	1.72e-169	GDP-L-galactose phosphorylase 1 OS=Prunus avium GN=GGP1 PE=2 SV=1	AT4G26850.1	1.43e-33	GDP-L-galactose phosphorylase 1
Ruulm.H108700.1	HiC_scaffold_156	37289	44041	+	Ra_g10872.t1	0	XP_004293982.1	0	PREDICTED: obg-like ATPase 1 [Fragaria vesca subsp. vesca]	XP_004293982.1	0	PREDICTED: obg-like ATPase 1 [Fragaria vesca subsp. vesca]	Q9SA73.1	0	RecName: Full=Obg-like ATPase 1; AltName: Full=Ribosome-binding ATPase YchF; Short=AtYchF1 [Arabidopsis thaliana]	V4UDA5	0	Obg-like ATPase 1 OS=Citrus clementina GN=CICLE_v10015175mg PE=3 SV=1	AT1G30580.1	0	GTP binding protein
Ruulm.H108800.1	HiC_scaffold_156	46340	48158	+	Ra_g10873.t1	0	XP_040362388.1	1.27e-180	LRR receptor-like serine/threonine-protein kinase GHR1 [Rosa chinensis]	XP_040362388.1	0	LRR receptor-like serine/threonine-protein kinase GHR1 [Rosa chinensis]	C0LGQ9.2	1.21e-107	RecName: Full=LRR receptor-like serine/threonine-protein kinase GHR1; AltName: Full=Protein GUARD CELL HYDROGEN PEROXIDE-RESISTANT 1; Short=AtGHR1; AltName: Full=Protein RADICAL-INDUCED CELL DEATH 7; Flags: Precursor [Arabidopsis thaliana]	M5WZZ9	6.02e-173	Uncharacterized protein OS=Prunus persica GN=PRUPE_ppa000762mg PE=4 SV=1	AT4G20940.1	1.25e-108	Leucine-rich receptor-like protein kinase family protein
Ruulm.H108900.1	HiC_scaffold_156	47831	49970	+	Ra_g10873.t1	0	PRQ29680.1	2.24e-178	putative protein kinase RLK-Pelle-LRR-III family [Rosa chinensis]	XP_040362388.1	1.61e-178	LRR receptor-like serine/threonine-protein kinase GHR1 [Rosa chinensis]	C0LGQ9.2	8.02e-156	RecName: Full=LRR receptor-like serine/threonine-protein kinase GHR1; AltName: Full=Protein GUARD CELL HYDROGEN PEROXIDE-RESISTANT 1; Short=AtGHR1; AltName: Full=Protein RADICAL-INDUCED CELL DEATH 7; Flags: Precursor [Arabidopsis thaliana]	A0A1R3HU56	8.07e-169	Uncharacterized protein OS=Corchorus olitorius GN=COLO4_26857 PE=4 SV=1	AT4G20940.1	5.31e-157	Leucine-rich receptor-like protein kinase family protein
Ruulm.H109000.1	HiC_scaffold_156	50554	53659	+	Ra_g10874.t1	0	XP_024159013.1	0	probable 3-hydroxyisobutyrate dehydrogenase, mitochondrial isoform X1 [Rosa chinensis]<>putative 3-hydroxyisobutyrate dehydrogenase [Rosa chinensis]	XP_024159013.1	0	probable 3-hydroxyisobutyrate dehydrogenase, mitochondrial isoform X1 [Rosa chinensis]	Q9SUC0.3	1.59e-175	RecName: Full=Probable 3-hydroxyisobutyrate dehydrogenase, mitochondrial; Short=HIBADH; Flags: Precursor [Arabidopsis thaliana]	A0A251PHZ3	0	3-hydroxyisobutyrate dehydrogenase OS=Prunus persica GN=PRUPE_4G091300 PE=3 SV=1	AT4G20930.1	1.81e-176	6-phosphogluconate dehydrogenase family protein
Ruulm.H109000.2	HiC_scaffold_156	50999	53670	+	Ra_g10874.t1	0	XP_024159013.1	0	probable 3-hydroxyisobutyrate dehydrogenase, mitochondrial isoform X1 [Rosa chinensis]<>putative 3-hydroxyisobutyrate dehydrogenase [Rosa chinensis]	XP_024159013.1	0	probable 3-hydroxyisobutyrate dehydrogenase, mitochondrial isoform X1 [Rosa chinensis]	Q9SUC0.3	1.3e-169	RecName: Full=Probable 3-hydroxyisobutyrate dehydrogenase, mitochondrial; Short=HIBADH; Flags: Precursor [Arabidopsis thaliana]	A0A251PHZ3	0	3-hydroxyisobutyrate dehydrogenase OS=Prunus persica GN=PRUPE_4G091300 PE=3 SV=1	AT4G20930.1	1.48e-170	6-phosphogluconate dehydrogenase family protein
Ruulm.H109100.1	HiC_scaffold_156	55971	61166	+	Ra_g10875.t1	0	XP_024198086.1	0	small RNA 2'-O-methyltransferase [Rosa chinensis]<>small RNA 2'-O-methyltransferase [Rosa chinensis]<>putative RNA-binding protein Lupus La [Rosa chinensis]	XP_024198086.1	0	small RNA 2'-O-methyltransferase [Rosa chinensis]<>small RNA 2'-O-methyltransferase [Rosa chinensis]	Q9C5Q8.1	4.75e-133	RecName: Full=Small RNA 2'-O-methyltransferase; AltName: Full=Protein CORYMBOSA 2; AltName: Full=Protein HUA ENHANCER 1; AltName: Full=S-adenosylmethionine-dependent RNA methyltransferase HEN1 [Arabidopsis thaliana]	M5X724	0	Uncharacterized protein OS=Prunus persica GN=PRUPE_4G091400 PE=4 SV=1	AT4G20910.2	5.41e-134	double-stranded RNA binding protein-related / DsRBD protein-like protein
Ruulm.H109200.1	HiC_scaffold_156	61851	62609	+	Ra_g10910.t1	9.7e-113	XP_004295600.1	4.06e-143	PREDICTED: putative germin-like protein 2-2 [Fragaria vesca subsp. vesca]	XP_004295600.1	1.82e-143	PREDICTED: putative germin-like protein 2-2 [Fragaria vesca subsp. vesca]	Q6K5P8.1	7.04e-96	RecName: Full=Putative germin-like protein 2-3; Flags: Precursor [Oryza sativa Japonica Group]	M5WNV4	2.64e-132	Uncharacterized protein OS=Prunus persica GN=PRUPE_4G091500 PE=3 SV=1	AT5G39100.1	3.95e-83	germin-like protein 6
Ruulm.H109300.1	HiC_scaffold_156	63296	63882	+	Ra_g10876.t1	1.12e-67	KAB2637154.1	1.87e-10	hypothetical protein D8674_027688 [Pyrus ussuriensis x Pyrus communis]
Ruulm.H109400.1	HiC_scaffold_156	64677	65153	+	Ra_g10877.t1	5.33e-96	KAB2637154.1	9.58e-17	hypothetical protein D8674_027688 [Pyrus ussuriensis x Pyrus communis]
Ruulm.H109500.1	HiC_scaffold_156	66115	69986	+	Ra_g10879.t1	0	XP_024159267.1	0	uncharacterized protein LOC112166621 [Rosa chinensis]<>putative 43kDa postsynaptic protein [Rosa chinensis]	XP_024159267.1	0	uncharacterized protein LOC112166621 [Rosa chinensis]	Q9SUC3.2	3.2e-94	RecName: Full=Protein POLLENLESS 3; AltName: Full=Protein MALE STERILE 5; AltName: Full=Protein THREE-DIVISION MUTANT 1 [Arabidopsis thaliana]	M5X1K2	0	Uncharacterized protein OS=Prunus persica GN=PRUPE_4G091600 PE=4 SV=1	AT4G20900.2	3.64e-95	Tetratricopeptide repeat (TPR)-like superfamily protein
Ruulm.H109600.1	HiC_scaffold_156	70587	77621	+	Ra_g10880.t1	0	XP_024168734.1	0	histidinol dehydrogenase, chloroplastic [Rosa chinensis]<>putative histidinol dehydrogenase [Rosa chinensis]	XP_024168734.1	0	histidinol dehydrogenase, chloroplastic [Rosa chinensis]	Q9C5U8.1	0	RecName: Full=Histidinol dehydrogenase, chloroplastic; Short=HDH; AltName: Full=Protein HISTIDINE BIOSYNTHESIS 8; Flags: Precursor [Arabidopsis thaliana]	A0A251PI02	0	Uncharacterized protein OS=Prunus persica GN=PRUPE_4G091700 PE=3 SV=1	AT5G63890.2	0	histidinol dehydrogenase
Ruulm.H109600.2	HiC_scaffold_156	70587	77621	+	Ra_g10880.t1	0	XP_024168734.1	0	histidinol dehydrogenase, chloroplastic [Rosa chinensis]<>putative histidinol dehydrogenase [Rosa chinensis]	XP_024168734.1	0	histidinol dehydrogenase, chloroplastic [Rosa chinensis]	Q9C5U8.1	0	RecName: Full=Histidinol dehydrogenase, chloroplastic; Short=HDH; AltName: Full=Protein HISTIDINE BIOSYNTHESIS 8; Flags: Precursor [Arabidopsis thaliana]	A0A251PI02	0	Uncharacterized protein OS=Prunus persica GN=PRUPE_4G091700 PE=3 SV=1	AT5G63890.2	0	histidinol dehydrogenase
Ruulm.H109600.3	HiC_scaffold_156	70586	77565	+	Ra_g10880.t1	0	XP_024168734.1	0	histidinol dehydrogenase, chloroplastic [Rosa chinensis]<>putative histidinol dehydrogenase [Rosa chinensis]	XP_024168734.1	0	histidinol dehydrogenase, chloroplastic [Rosa chinensis]	Q5NAY4.1	0	RecName: Full=Histidinol dehydrogenase, chloroplastic; Short=HDH; Flags: Precursor [Oryza sativa Japonica Group]	M5X1E7	0	Histidinol dehydrogenase, chloroplastic OS=Prunus persica GN=PRUPE_4G091700 PE=3 SV=1	AT5G63890.1	0	histidinol dehydrogenase
Ruulm.H109700.1	HiC_scaffold_156	78415	84829	+	Ra_g10881.t1	0	XP_024159002.1	0	coatomer subunit alpha-1 [Rosa chinensis]	XP_024159002.1	0	coatomer subunit alpha-1 [Rosa chinensis]	Q94A40.2	0	RecName: Full=Coatomer subunit alpha-1; AltName: Full=Alpha-coat protein 1; Short=Alpha-COP 1 [Arabidopsis thaliana]	M5X602	0	Coatomer subunit alpha OS=Prunus persica GN=PRUPE_4G091800 PE=4 SV=1	AT1G62020.1	0	Coatomer%2C alpha subunit
Ruulm.H109800.1	HiC_scaffold_156	90671	93853	-	Ra_g10882.t1	0	XP_050367885.1	0	putative wall-associated receptor kinase-like 16 [Potentilla anserina]	XP_050367885.1	0	putative wall-associated receptor kinase-like 16 [Potentilla anserina]	Q9LMP1.1	0	RecName: Full=Wall-associated receptor kinase 2; Flags: Precursor [Arabidopsis thaliana]	A0A251PI33	0	Uncharacterized protein OS=Prunus persica GN=PRUPE_4G093300 PE=4 SV=1	AT1G21270.1	0	wall-associated kinase 2
Ruulm.H109800.2	HiC_scaffold_156	90671	93853	-	Ra_g10884.t2	0	PRQ29701.1	0	putative protein kinase RLK-Pelle-WAK family [Rosa chinensis]	XP_024199924.2	0	wall-associated receptor kinase 2 [Rosa chinensis]	Q9LMP1.1	0	RecName: Full=Wall-associated receptor kinase 2; Flags: Precursor [Arabidopsis thaliana]	A0A251PI33	0	Uncharacterized protein OS=Prunus persica GN=PRUPE_4G093300 PE=4 SV=1	AT1G21270.1	0	wall-associated kinase 2
Ruulm.H109900.1	HiC_scaffold_156	100751	102403	+	Ra_g31597.t1	9.99e-67	XP_024175512.1	1.77e-52	K(+) efflux antiporter 2, chloroplastic [Rosa chinensis]<>putative glutathione-regulated potassium-efflux system protein KefB [Rosa chinensis]	XP_024175512.1	7.94e-53	K(+) efflux antiporter 2, chloroplastic [Rosa chinensis]				A0A251QGX5	7.13e-43	Uncharacterized protein OS=Prunus persica GN=PRUPE_2G162700 PE=4 SV=1
Ruulm.H110000.1	HiC_scaffold_156	112625	115714	-	Ra_g10909.t1	0	XP_024171965.1	0	wall-associated receptor kinase 1 [Rosa chinensis]<>putative protein kinase RLK-Pelle-WAK family [Rosa chinensis]	XP_024171965.1	0	wall-associated receptor kinase 1 [Rosa chinensis]	Q39191.2	1.05e-170	RecName: Full=Wall-associated receptor kinase 1; Flags: Precursor [Arabidopsis thaliana]	A0A251PI20	0	Uncharacterized protein OS=Prunus persica GN=PRUPE_4G093400 PE=4 SV=1	AT1G21250.1	1.19e-171	cell wall-associated kinase
Ruulm.H110100.1	HiC_scaffold_156	173716	178372	-	Ra_g10909.t1	0	XP_050368784.1	0	wall-associated receptor kinase 2-like [Potentilla anserina]	XP_050368784.1	0	wall-associated receptor kinase 2-like [Potentilla anserina]	Q9LMN8.2	7.8e-170	RecName: Full=Wall-associated receptor kinase 3; Flags: Precursor [Arabidopsis thaliana]	M5WPT5	0	Uncharacterized protein OS=Prunus persica GN=PRUPE_ppa015696mg PE=4 SV=1	AT1G21240.1	8.88e-171	wall associated kinase 3
Ruulm.H110200.1	HiC_scaffold_156	195382	195973	-
Ruulm.H110300.1	HiC_scaffold_156	203877	208647	-	Ra_g10904.t1	0	XP_024198254.1	0	cyclic nucleotide-gated ion channel 1 [Rosa chinensis]<>putative potassium channel, voltage-dependent, EAG/ELK/ERG [Rosa chinensis]	XP_024198254.1	0	cyclic nucleotide-gated ion channel 1 [Rosa chinensis]	O65717.1	4.49e-135	RecName: Full=Cyclic nucleotide-gated ion channel 1; Short=AtCNGC1; AltName: Full=Cyclic nucleotide- and calmodulin-regulated ion channel 1 [Arabidopsis thaliana]	A0A251PI19	0	Uncharacterized protein OS=Prunus persica GN=PRUPE_4G092600 PE=4 SV=1	AT5G53130.1	5.12e-136	cyclic nucleotide gated channel 1
Ruulm.H110400.1	HiC_scaffold_156	247816	251661	+	Ra_g10909.t1	0	XP_024162168.1	0	wall-associated receptor kinase 2 [Rosa chinensis]<>putative protein kinase RLK-Pelle-WAK family [Rosa chinensis]	XP_024162168.1	0	wall-associated receptor kinase 2 [Rosa chinensis]	Q9LMP1.1	0	RecName: Full=Wall-associated receptor kinase 2; Flags: Precursor [Arabidopsis thaliana]	A0A251PLA8	0	Uncharacterized protein OS=Prunus persica GN=PRUPE_4G093500 PE=4 SV=1	AT1G21270.1	0	wall-associated kinase 2
Ruulm.H110500.1	HiC_scaffold_156	252243	256581	-	Ra_g10882.t1	0	XP_024156597.1	0	wall-associated receptor kinase 1 [Rosa chinensis]<>putative transferase, protein kinase RLK-Pelle-WAK family [Rosa chinensis]	XP_024156597.1	0	wall-associated receptor kinase 1 [Rosa chinensis]	Q9LMN7.1	1.14e-153	RecName: Full=Wall-associated receptor kinase 5; Flags: Precursor [Arabidopsis thaliana]	A0A251PLA8	0	Uncharacterized protein OS=Prunus persica GN=PRUPE_4G093500 PE=4 SV=1	AT1G21230.1	1.3e-154	wall associated kinase 5
Ruulm.H110600.1	HiC_scaffold_156	258087	263833	-	Ra_g10882.t1	0	XP_024199942.1	0	wall-associated receptor kinase 2 [Rosa chinensis]	XP_024199942.1	0	wall-associated receptor kinase 2 [Rosa chinensis]	Q9LMN7.1	7.45e-162	RecName: Full=Wall-associated receptor kinase 5; Flags: Precursor [Arabidopsis thaliana]	A0A251PI33	0	Uncharacterized protein OS=Prunus persica GN=PRUPE_4G093300 PE=4 SV=1	AT1G21230.1	8.48e-163	wall associated kinase 5
Ruulm.H110700.1	HiC_scaffold_156	269994	271231	-	Ra_g10910.t1	3.04e-61	XP_024160859.1	2.09e-72	putative germin-like protein 2-1 [Rosa chinensis]<>putative germin, rmlC-like cupin domain-containing protein [Rosa chinensis]	XP_024160859.1	9.36e-73	putative germin-like protein 2-1 [Rosa chinensis]	Q6K5Q0.1	7.22e-52	RecName: Full=Putative germin-like protein 2-1; Flags: Precursor [Oryza sativa Japonica Group]	A0A251PI45	1.32e-67	Uncharacterized protein OS=Prunus persica GN=PRUPE_4G094700 PE=3 SV=1	AT3G05950.1	1.43e-45	RmlC-like cupins superfamily protein
Ruulm.H110800.1	HiC_scaffold_156	272060	276711	-	Ra_g10882.t1	0	XP_024198974.1	0	wall-associated receptor kinase 2 [Rosa chinensis]<>putative protein kinase RLK-Pelle-WAK family [Rosa chinensis]	XP_024198974.1	0	wall-associated receptor kinase 2 [Rosa chinensis]	Q9LMP1.1	0	RecName: Full=Wall-associated receptor kinase 2; Flags: Precursor [Arabidopsis thaliana]	A0A251PI33	0	Uncharacterized protein OS=Prunus persica GN=PRUPE_4G093300 PE=4 SV=1	AT1G21270.1	0	wall-associated kinase 2
Ruulm.H110900.1	HiC_scaffold_156	299028	300559	-	Ra_g10910.t1	4.76e-108	XP_024160859.1	2.17e-138	putative germin-like protein 2-1 [Rosa chinensis]<>putative germin, rmlC-like cupin domain-containing protein [Rosa chinensis]	XP_024160859.1	9.73e-139	putative germin-like protein 2-1 [Rosa chinensis]	Q6K5Q0.1	2.92e-97	RecName: Full=Putative germin-like protein 2-1; Flags: Precursor [Oryza sativa Japonica Group]	A0A251PI45	1.3e-128	Uncharacterized protein OS=Prunus persica GN=PRUPE_4G094700 PE=3 SV=1	AT3G05950.1	1.66e-84	RmlC-like cupins superfamily protein
Ruulm.H111000.1	HiC_scaffold_156	301019	301747	-	Ra_g10910.t1	1.21e-110	XP_024160860.1	2.79e-132	putative germin-like protein 2-1 [Rosa chinensis]	XP_024160860.1	1.25e-132	putative germin-like protein 2-1 [Rosa chinensis]	Q6K5Q0.1	7.05e-91	RecName: Full=Putative germin-like protein 2-1; Flags: Precursor [Oryza sativa Japonica Group]	A0A251PI58	2.76e-108	Uncharacterized protein OS=Prunus persica GN=PRUPE_4G094800 PE=3 SV=1	AT5G39110.1	5.28e-81	RmlC-like cupins superfamily protein
Ruulm.H111100.1	HiC_scaffold_156	302600	303345	-	Ra_g10910.t1	1.71e-109	XP_004293672.1	1.82e-98	PREDICTED: putative germin-like protein 2-1 [Fragaria vesca subsp. vesca]	XP_004293672.1	8.19e-99	PREDICTED: putative germin-like protein 2-1 [Fragaria vesca subsp. vesca]	Q6K5Q0.1	5.22e-69	RecName: Full=Putative germin-like protein 2-1; Flags: Precursor [Oryza sativa Japonica Group]	M5WIS3	1.36e-89	Uncharacterized protein OS=Prunus persica GN=PRUPE_4G095100 PE=3 SV=1	AT5G38910.1	1.39e-54	RmlC-like cupins superfamily protein
Ruulm.H111200.1	HiC_scaffold_156	304695	305466	+	Ra_g10910.t1	1.03e-142	XP_024160858.1	2.36e-139	putative germin-like protein 2-1 [Rosa chinensis]<>putative germin, rmlC-like cupin domain-containing protein [Rosa chinensis]	XP_024160858.1	1.06e-139	putative germin-like protein 2-1 [Rosa chinensis]	Q6K5Q0.1	2.99e-101	RecName: Full=Putative germin-like protein 2-1; Flags: Precursor [Oryza sativa Japonica Group]	M5WIS3	3.13e-125	Uncharacterized protein OS=Prunus persica GN=PRUPE_4G095100 PE=3 SV=1	AT3G05950.1	7.36e-87	RmlC-like cupins superfamily protein
Ruulm.H111300.1	HiC_scaffold_156	306646	307439	-	Ra_g10910.t1	1.39e-140	XP_008225645.1	4.32e-135	PREDICTED: putative germin-like protein 2-1 [Prunus mume]	XP_008225645.1	1.94e-135	PREDICTED: putative germin-like protein 2-1 [Prunus mume]	Q6K5Q0.1	8.55e-102	RecName: Full=Putative germin-like protein 2-1; Flags: Precursor [Oryza sativa Japonica Group]	M5X620	4.62e-133	Uncharacterized protein OS=Prunus persica GN=PRUPE_4G095000 PE=3 SV=1	AT3G05950.1	1.03e-86	RmlC-like cupins superfamily protein
Ruulm.H111400.1	HiC_scaffold_156	320736	321485	-	Ra_g10910.t1	3.36e-145	XP_004293672.1	1.16e-138	PREDICTED: putative germin-like protein 2-1 [Fragaria vesca subsp. vesca]	XP_004293672.1	5.19e-139	PREDICTED: putative germin-like protein 2-1 [Fragaria vesca subsp. vesca]	Q6K5Q0.1	7.01e-105	RecName: Full=Putative germin-like protein 2-1; Flags: Precursor [Oryza sativa Japonica Group]	M5X6A4	1.6e-129	Uncharacterized protein OS=Prunus persica GN=PRUPE_4G095200 PE=3 SV=1	AT3G05950.1	1.45e-88	RmlC-like cupins superfamily protein
Ruulm.H111500.1	HiC_scaffold_156	322492	325118	-	Ra_g35910.t1	0	XP_024160855.1	0	tubulin beta chain [Rosa chinensis]<>putative purine-nucleoside phosphorylase [Rosa chinensis]	XP_024160855.1	0	tubulin beta chain [Rosa chinensis]	Q9ZPP0.1	0	RecName: Full=Tubulin beta-1 chain; AltName: Full=Beta-1-tubulin [Eleusine indica]	A0A1R3IKY1	0	Tubulin beta chain OS=Corchorus capsularis GN=CCACVL1_11488 PE=3 SV=1	AT5G62700.1	0	tubulin beta chain 3
Ruulm.H111500.2	HiC_scaffold_156	322533	323340	-	Ra_g35910.t1	6.73e-159	XP_024160855.1	8.68e-154	tubulin beta chain [Rosa chinensis]<>putative purine-nucleoside phosphorylase [Rosa chinensis]	XP_024160855.1	3.89e-154	tubulin beta chain [Rosa chinensis]	Q41783.1	1.93e-149	RecName: Full=Tubulin beta-6 chain; AltName: Full=Beta-6-tubulin [Zea mays]	A0A1D6N9C2	5.73e-151	Beta tubulin6b OS=Zea mays GN=542239 PE=4 SV=1	AT5G23860.2	5.6e-145	tubulin beta 8
Ruulm.H111600.1	HiC_scaffold_156	327583	331703	-	Ra_g10882.t1	0	XP_024199942.1	0	wall-associated receptor kinase 2 [Rosa chinensis]	XP_024199942.1	0	wall-associated receptor kinase 2 [Rosa chinensis]	Q9LMP1.1	0	RecName: Full=Wall-associated receptor kinase 2; Flags: Precursor [Arabidopsis thaliana]	A0A251PLA8	0	Uncharacterized protein OS=Prunus persica GN=PRUPE_4G093500 PE=4 SV=1	AT1G21270.1	0	wall-associated kinase 2
Ruulm.H111700.1	HiC_scaffold_156	341315	349692	-	Ra_g10882.t1	0	XP_024199942.1	0	wall-associated receptor kinase 2 [Rosa chinensis]	XP_024199942.1	0	wall-associated receptor kinase 2 [Rosa chinensis]	Q9LMP1.1	0	RecName: Full=Wall-associated receptor kinase 2; Flags: Precursor [Arabidopsis thaliana]	M5X4N9	0	Uncharacterized protein OS=Prunus persica GN=PRUPE_4G091900 PE=4 SV=1	AT1G21270.1	0	wall-associated kinase 2
Ruulm.H111800.1	HiC_scaffold_156	352354	355754	-	Ra_g10909.t1	0	PRQ29770.1	0	putative protein kinase RLK-Pelle-WAK family [Rosa chinensis]	XP_024199942.1	0	wall-associated receptor kinase 2 [Rosa chinensis]	Q9LMP1.1	3.28e-160	RecName: Full=Wall-associated receptor kinase 2; Flags: Precursor [Arabidopsis thaliana]	A0A251PI33	0	Uncharacterized protein OS=Prunus persica GN=PRUPE_4G093300 PE=4 SV=1	AT1G21270.1	3.74e-161	wall-associated kinase 2
Ruulm.H111900.1	HiC_scaffold_156	368550	370270	+	Ra_g35909.t1	0	XP_024156825.1	0	uncharacterized protein LOC112164760 [Rosa chinensis]<>hypothetical protein RchiOBHm_Chr5g0017411 [Rosa chinensis]	XP_024156825.1	0	uncharacterized protein LOC112164760 [Rosa chinensis]				A0A251PI40	4.8e-123	Uncharacterized protein OS=Prunus persica GN=PRUPE_4G095400 PE=4 SV=1	AT4G20880.1	3.31e-29	ethylene-responsive nuclear protein / ethylene-regulated nuclear protein (ERT2)
Ruulm.H112000.1	HiC_scaffold_156	372030	372787	-	Ra_g10910.t1	1.09e-106	XP_004293720.1	5.15e-138	PREDICTED: putative germin-like protein 2-2 [Fragaria vesca subsp. vesca]	XP_004293720.1	2.31e-138	PREDICTED: putative germin-like protein 2-2 [Fragaria vesca subsp. vesca]	Q6K5P9.1	7.64e-96	RecName: Full=Putative germin-like protein 2-2; Flags: Precursor [Oryza sativa Japonica Group]	M5WNV4	5.98e-125	Uncharacterized protein OS=Prunus persica GN=PRUPE_4G091500 PE=3 SV=1	AT5G39190.1	3.41e-83	germin-like protein 2
Ruulm.H112100.1	HiC_scaffold_156	378034	380580	+	Ra_g35908.t1	2.3e-137	XP_024198935.1	1.96e-125	dihydroceramide fatty acyl 2-hydroxylase FAH1 [Rosa chinensis]<>dihydroceramide fatty acyl 2-hydroxylase FAH1 [Rosa chinensis]<>dihydroceramide fatty acyl 2-hydroxylase FAH1 [Rosa chinensis]<>dihydroceramide fatty acyl 2-hydroxylase FAH1 [Rosa chinensis]<>putative fatty acid hydroxylase [Rosa chinensis]	XP_024198935.1	8.81e-126	dihydroceramide fatty acyl 2-hydroxylase FAH1 [Rosa chinensis]<>dihydroceramide fatty acyl 2-hydroxylase FAH1 [Rosa chinensis]<>dihydroceramide fatty acyl 2-hydroxylase FAH1 [Rosa chinensis]<>dihydroceramide fatty acyl 2-hydroxylase FAH1 [Rosa chinensis]	O48916.1	2.17e-97	RecName: Full=Dihydroceramide fatty acyl 2-hydroxylase FAH1; AltName: Full=Fatty acid 2-hydroxylase 1; Short=AtFAH1 [Arabidopsis thaliana]	A0A1Q3BC53	3.05e-106	FA_hydroxylase domain-containing protein OS=Cephalotus follicularis GN=CFOL_v3_09141 PE=3 SV=1	AT2G34770.1	2.47e-98	fatty acid hydroxylase 1
Ruulm.H112200.1	HiC_scaffold_156	381983	385037	+	Ra_g35906.t1	2.84e-126	XP_024198053.1	1.99e-117	dihydroceramide fatty acyl 2-hydroxylase FAH2 isoform X1 [Rosa chinensis]	XP_024198053.1	8.94e-118	dihydroceramide fatty acyl 2-hydroxylase FAH2 isoform X1 [Rosa chinensis]	Q9SUC5.1	1.51e-91	RecName: Full=Dihydroceramide fatty acyl 2-hydroxylase FAH2; AltName: Full=Fatty acid 2-hydroxylase 2; Short=AtFAH2 [Arabidopsis thaliana]	A0A1J6J5G5	7.66e-105	Dihydroceramide fatty acyl 2-hydroxylase fah1 OS=Nicotiana attenuata GN=FAH1_0 PE=3 SV=1	AT4G20870.2	1.72e-92	fatty acid hydroxylase 2
Ruulm.H112200.2	HiC_scaffold_156	381972	385049	+	Ra_g35906.t1	4.14e-126	XP_024198055.1	1.1e-113	dihydroceramide fatty acyl 2-hydroxylase FAH1 isoform X2 [Rosa chinensis]<>dihydroceramide fatty acyl 2-hydroxylase FAH1 isoform X2 [Rosa chinensis]<>putative fatty acid hydroxylase [Rosa chinensis]	XP_024198055.1	4.93e-114	dihydroceramide fatty acyl 2-hydroxylase FAH1 isoform X2 [Rosa chinensis]<>dihydroceramide fatty acyl 2-hydroxylase FAH1 isoform X2 [Rosa chinensis]	Q9SUC5.1	1.57e-91	RecName: Full=Dihydroceramide fatty acyl 2-hydroxylase FAH2; AltName: Full=Fatty acid 2-hydroxylase 2; Short=AtFAH2 [Arabidopsis thaliana]	A0A1J6J5G5	1.02e-104	Dihydroceramide fatty acyl 2-hydroxylase fah1 OS=Nicotiana attenuata GN=FAH1_0 PE=3 SV=1	AT4G20870.2	1.79e-92	fatty acid hydroxylase 2
Ruulm.H112200.3	HiC_scaffold_156	381981	385038	+	Ra_g35906.t1	4.14e-126	XP_024198055.1	1.1e-113	dihydroceramide fatty acyl 2-hydroxylase FAH1 isoform X2 [Rosa chinensis]<>dihydroceramide fatty acyl 2-hydroxylase FAH1 isoform X2 [Rosa chinensis]<>putative fatty acid hydroxylase [Rosa chinensis]	XP_024198055.1	4.93e-114	dihydroceramide fatty acyl 2-hydroxylase FAH1 isoform X2 [Rosa chinensis]<>dihydroceramide fatty acyl 2-hydroxylase FAH1 isoform X2 [Rosa chinensis]	Q9SUC5.1	1.57e-91	RecName: Full=Dihydroceramide fatty acyl 2-hydroxylase FAH2; AltName: Full=Fatty acid 2-hydroxylase 2; Short=AtFAH2 [Arabidopsis thaliana]	A0A1J6J5G5	1.02e-104	Dihydroceramide fatty acyl 2-hydroxylase fah1 OS=Nicotiana attenuata GN=FAH1_0 PE=3 SV=1	AT4G20870.2	1.79e-92	fatty acid hydroxylase 2
Ruulm.H112200.4	HiC_scaffold_156	381981	385038	+	Ra_g35906.t1	4.14e-126	XP_024198055.1	1.1e-113	dihydroceramide fatty acyl 2-hydroxylase FAH1 isoform X2 [Rosa chinensis]<>dihydroceramide fatty acyl 2-hydroxylase FAH1 isoform X2 [Rosa chinensis]<>putative fatty acid hydroxylase [Rosa chinensis]	XP_024198055.1	4.93e-114	dihydroceramide fatty acyl 2-hydroxylase FAH1 isoform X2 [Rosa chinensis]<>dihydroceramide fatty acyl 2-hydroxylase FAH1 isoform X2 [Rosa chinensis]	Q9SUC5.1	1.57e-91	RecName: Full=Dihydroceramide fatty acyl 2-hydroxylase FAH2; AltName: Full=Fatty acid 2-hydroxylase 2; Short=AtFAH2 [Arabidopsis thaliana]	A0A1J6J5G5	1.02e-104	Dihydroceramide fatty acyl 2-hydroxylase fah1 OS=Nicotiana attenuata GN=FAH1_0 PE=3 SV=1	AT4G20870.2	1.79e-92	fatty acid hydroxylase 2
Ruulm.H112300.1	HiC_scaffold_156	386115	392432	+	Ra_g10917.t1	0	PRQ29781.1	0	hypothetical protein RchiOBHm_Chr5g0017511 [Rosa chinensis]	XP_024200049.1	0	uncharacterized protein LOC112203292 isoform X1 [Rosa chinensis]				A0A251PI53	0	Uncharacterized protein OS=Prunus persica GN=PRUPE_4G095800 PE=4 SV=1	AT2G34780.4	8.81e-106	maternal effect embryo arrest 22
Ruulm.H112400.1	HiC_scaffold_156	393421	395028	-	Ra_g10919.t1	7.87e-151	XP_024200052.1	0	berberine bridge enzyme-like 22 [Rosa chinensis]<>putative tetrahydroberberine oxidase [Rosa chinensis]	XP_024200052.1	0	berberine bridge enzyme-like 22 [Rosa chinensis]	Q9SUC6.1	7.63e-158	RecName: Full=Berberine bridge enzyme-like 22; Short=AtBBE-like 22; Flags: Precursor [Arabidopsis thaliana]	A0A251PI51	0	Uncharacterized protein OS=Prunus persica GN=PRUPE_4G096000 PE=3 SV=1	AT4G20860.1	8.69e-159	FAD-binding Berberine family protein
Ruulm.H112500.1	HiC_scaffold_156	401505	403269	+	Ra_g10918.t1	0	XP_004295434.1	0	PREDICTED: tetrahydrocannabinolic acid synthase-like [Fragaria vesca subsp. vesca]	XP_004295434.1	0	PREDICTED: tetrahydrocannabinolic acid synthase-like [Fragaria vesca subsp. vesca]	Q93ZA3.1	0	RecName: Full=Berberine bridge enzyme-like 13; Short=AtBBE-like 13; Flags: Precursor [Arabidopsis thaliana]	M5WPC0	0	Uncharacterized protein OS=Prunus persica GN=PRUPE_4G096400 PE=3 SV=1	AT1G30760.2	0	FAD-binding Berberine family protein
Ruulm.H112600.1	HiC_scaffold_156	423633	425551	+	Ra_g35901.t1	0	XP_004295434.1	0	PREDICTED: tetrahydrocannabinolic acid synthase-like [Fragaria vesca subsp. vesca]	XP_004295434.1	0	PREDICTED: tetrahydrocannabinolic acid synthase-like [Fragaria vesca subsp. vesca]	O64743.1	0	RecName: Full=Berberine bridge enzyme-like 15; Short=AtBBE-like 15; AltName: Full=Protein EMBRYO SAC DEVELOPMENT ARREST 28; AltName: Full=Protein MATERNAL EFFECT EMBRYO ARREST 23; Flags: Precursor [Arabidopsis thaliana]	M5WPC0	0	Uncharacterized protein OS=Prunus persica GN=PRUPE_4G096400 PE=3 SV=1	AT2G34790.1	0	FAD-binding Berberine family protein
Ruulm.H112700.1	HiC_scaffold_156	441403	443226	-	Ra_g10918.t1	0	XP_024155751.1	0	berberine bridge enzyme-like 13 [Rosa chinensis]	XP_024155751.1	0	berberine bridge enzyme-like 13 [Rosa chinensis]	O64743.1	0	RecName: Full=Berberine bridge enzyme-like 15; Short=AtBBE-like 15; AltName: Full=Protein EMBRYO SAC DEVELOPMENT ARREST 28; AltName: Full=Protein MATERNAL EFFECT EMBRYO ARREST 23; Flags: Precursor [Arabidopsis thaliana]	M5WPC0	0	Uncharacterized protein OS=Prunus persica GN=PRUPE_4G096400 PE=3 SV=1	AT2G34790.1	0	FAD-binding Berberine family protein
Ruulm.H112800.1	HiC_scaffold_156	445267	447188	-	Ra_g10919.t1	0	XP_024155750.1	0	berberine bridge enzyme-like 13 [Rosa chinensis]	XP_024155750.1	0	berberine bridge enzyme-like 13 [Rosa chinensis]	O64743.1	0	RecName: Full=Berberine bridge enzyme-like 15; Short=AtBBE-like 15; AltName: Full=Protein EMBRYO SAC DEVELOPMENT ARREST 28; AltName: Full=Protein MATERNAL EFFECT EMBRYO ARREST 23; Flags: Precursor [Arabidopsis thaliana]	M5WPC0	0	Uncharacterized protein OS=Prunus persica GN=PRUPE_4G096400 PE=3 SV=1	AT2G34790.1	0	FAD-binding Berberine family protein
Ruulm.H112800.2	HiC_scaffold_156	445308	446746	-	Ra_g35899.t1	0	XP_024155750.1	0	berberine bridge enzyme-like 13 [Rosa chinensis]	XP_024155750.1	0	berberine bridge enzyme-like 13 [Rosa chinensis]	Q93ZA3.1	5.05e-168	RecName: Full=Berberine bridge enzyme-like 13; Short=AtBBE-like 13; Flags: Precursor [Arabidopsis thaliana]	M5WPC0	0	Uncharacterized protein OS=Prunus persica GN=PRUPE_4G096400 PE=3 SV=1	AT1G30760.2	5.25e-169	FAD-binding Berberine family protein
Ruulm.H112900.1	HiC_scaffold_156	454281	456031	-	Ra_g10919.t1	0	XP_024157367.1	0	berberine bridge enzyme-like 18 [Rosa chinensis]<>putative tetrahydroberberine oxidase [Rosa chinensis]	XP_024157367.1	0	berberine bridge enzyme-like 18 [Rosa chinensis]	F1BVB6.1	0	RecName: Full=Tetrahydroberberine oxidase; Short=THB oxidase; AltName: Full=(S)-tetrahydroprotoberberine oxidase; Short=BwSTOX; Flags: Precursor [Berberis wilsoniae]	A0A251PI68	0	Uncharacterized protein OS=Prunus persica GN=PRUPE_4G096700 PE=3 SV=1	AT5G44400.1	0	FAD-binding Berberine family protein
Ruulm.H113000.1	HiC_scaffold_156	462790	464367	-	Ra_g10919.t1	0	XP_024157367.1	0	berberine bridge enzyme-like 18 [Rosa chinensis]<>putative tetrahydroberberine oxidase [Rosa chinensis]	XP_024157367.1	0	berberine bridge enzyme-like 18 [Rosa chinensis]	F1BVB6.1	0	RecName: Full=Tetrahydroberberine oxidase; Short=THB oxidase; AltName: Full=(S)-tetrahydroprotoberberine oxidase; Short=BwSTOX; Flags: Precursor [Berberis wilsoniae]	A0A251PL91	0	Uncharacterized protein OS=Prunus persica GN=PRUPE_4G092500 PE=3 SV=1	AT4G20820.1	0	FAD-binding Berberine family protein
Ruulm.H113100.1	HiC_scaffold_156	465186	466742	-	Ra_g10919.t1	1.02e-159	XP_004295435.1	0	PREDICTED: tetrahydrocannabinolic acid synthase-like [Fragaria vesca subsp. vesca]	XP_008225658.1	0	PREDICTED: tetrahydrocannabinolic acid synthase-like [Prunus mume]	F1BVB6.1	1.03e-160	RecName: Full=Tetrahydroberberine oxidase; Short=THB oxidase; AltName: Full=(S)-tetrahydroprotoberberine oxidase; Short=BwSTOX; Flags: Precursor [Berberis wilsoniae]	M5WTW2	0	Uncharacterized protein OS=Prunus persica GN=PRUPE_ppa004127mg PE=3 SV=1	AT5G44400.1	2.45e-160	FAD-binding Berberine family protein
Ruulm.H113200.1	HiC_scaffold_156	466948	470478	-	Ra_g35897.t1	0	XP_024156469.1	0	berberine bridge enzyme-like 21 [Rosa chinensis]	XP_024156469.1	0	berberine bridge enzyme-like 21 [Rosa chinensis]	Q9SVG3.1	0	RecName: Full=Berberine bridge enzyme-like 21; Short=AtBBE-like 21; Flags: Precursor [Arabidopsis thaliana]	A0A251PI92	0	Uncharacterized protein OS=Prunus persica GN=PRUPE_4G098300 PE=3 SV=1	AT4G20840.1	0	FAD-binding Berberine family protein
Ruulm.H113300.1	HiC_scaffold_156	486167	488470	-	Ra_g35895.t2	0	XP_024159686.1	0	berberine bridge enzyme-like 8 [Rosa chinensis]<>putative tetrahydroberberine oxidase [Rosa chinensis]	XP_024159686.1	0	berberine bridge enzyme-like 8 [Rosa chinensis]	F1BVB6.1	0	RecName: Full=Tetrahydroberberine oxidase; Short=THB oxidase; AltName: Full=(S)-tetrahydroprotoberberine oxidase; Short=BwSTOX; Flags: Precursor [Berberis wilsoniae]	M5X1T9	0	Uncharacterized protein OS=Prunus persica GN=PRUPE_4G098400 PE=3 SV=1	AT1G30700.1	0	FAD-binding Berberine family protein
Ruulm.H113400.1	HiC_scaffold_156	489349	490875	+	Ra_g10926.t1	4.64e-138	XP_024159122.1	5.21e-76	uncharacterized protein LOC112166490 [Rosa chinensis]<>hypothetical protein RchiOBHm_Chr5g0017741 [Rosa chinensis]	XP_024159122.1	2.34e-76	uncharacterized protein LOC112166490 [Rosa chinensis]
Ruulm.H113500.1	HiC_scaffold_156	491414	493066	+	Ra_g10927.t1	0	PRQ29798.1	0	hypothetical protein RchiOBHm_Chr5g0017731 [Rosa chinensis]	XP_024199945.1	0	UPF0481 protein At3g47200 [Rosa chinensis]	Q9SD53.1	2.18e-36	RecName: Full=UPF0481 protein At3g47200 [Arabidopsis thaliana]	A0A251NWK0	1.15e-177	Uncharacterized protein OS=Prunus persica GN=PRUPE_6G273400 PE=4 SV=1	AT5G22550.2	3.3e-49	transmembrane protein%2C putative (DUF247)
Ruulm.H113600.1	HiC_scaffold_156	496970	497619	+	Ra_g10928.t1	5.36e-139	XP_004295438.1	5.4e-99	PREDICTED: uncharacterized protein LOC101308163 [Fragaria vesca subsp. vesca]	XP_004295438.1	2.42e-99	PREDICTED: uncharacterized protein LOC101308163 [Fragaria vesca subsp. vesca]
Ruulm.H113700.1	HiC_scaffold_156	505086	507040	-	Ra_g10919.t1	0	XP_024199258.1	0	berberine bridge enzyme-like 17 [Rosa chinensis]<>putative tetrahydroberberine oxidase [Rosa chinensis]	XP_024199258.1	0	berberine bridge enzyme-like 17 [Rosa chinensis]	Q9FZC8.1	0	RecName: Full=Berberine bridge enzyme-like 7; Short=AtBBE-like 7; AltName: Full=Flavin-dependent oxidoreductase FOX5; Flags: Precursor [Arabidopsis thaliana]	M5WLQ7	0	Uncharacterized protein OS=Prunus persica GN=PRUPE_4G092300 PE=3 SV=1	AT1G26420.1	0	FAD-binding Berberine family protein
Ruulm.H113800.1	HiC_scaffold_156	509056	510648	-	Ra_g35897.t1	0	XP_024199947.1	0	berberine bridge enzyme-like 4 [Rosa chinensis]	XP_024199947.1	0	berberine bridge enzyme-like 4 [Rosa chinensis]	Q9FZC5.1	0	RecName: Full=Berberine bridge enzyme-like 4; Short=AtBBE-like 4; AltName: Full=Flavin-dependent oxidoreductase FOX2; Flags: Precursor [Arabidopsis thaliana]	M5WLQ7	0	Uncharacterized protein OS=Prunus persica GN=PRUPE_4G092300 PE=3 SV=1	AT1G26390.1	0	FAD-binding Berberine family protein
Ruulm.H113900.1	HiC_scaffold_156	512515	513924	-
Ruulm.H114000.1	HiC_scaffold_156	534001	535417	-
Ruulm.H114100.1	HiC_scaffold_156	536009	537614	-	Ra_g10919.t1	1.16e-179	XP_048438558.1	0	berberine bridge enzyme-like 4 [Pyrus x bretschneideri]	XP_048438558.1	0	berberine bridge enzyme-like 4 [Pyrus x bretschneideri]	Q9FZC8.1	0	RecName: Full=Berberine bridge enzyme-like 7; Short=AtBBE-like 7; AltName: Full=Flavin-dependent oxidoreductase FOX5; Flags: Precursor [Arabidopsis thaliana]	M5WLQ7	0	Uncharacterized protein OS=Prunus persica GN=PRUPE_4G092300 PE=3 SV=1	AT1G26420.1	0	FAD-binding Berberine family protein
Ruulm.H114200.1	HiC_scaffold_156	540319	542262	-	Ra_g10929.t1	0	XP_024199951.1	2.57e-149	uncharacterized protein LOC112203183 [Rosa chinensis]<>putative F-box domain-containing protein [Rosa chinensis]	XP_024199951.1	1.15e-149	uncharacterized protein LOC112203183 [Rosa chinensis]	Q84X43.1	0.000222	RecName: Full=F-box only protein 8 [Arabidopsis thaliana]	M5W567	8.63e-36	Uncharacterized protein (Fragment) OS=Prunus persica GN=PRUPE_ppa024060mg PE=4 SV=1	AT2G16810.1	2.53e-05	F-box and associated interaction domains-containing protein
Ruulm.H114300.1	HiC_scaffold_156	543956	544723	+	Ra_g10930.t1	0	XP_050368820.1	7.14e-150	probable protein phosphatase 2C 55 [Potentilla anserina]	XP_050368820.1	3.2e-150	probable protein phosphatase 2C 55 [Potentilla anserina]	Q9SUK9.2	1.37e-62	RecName: Full=Probable protein phosphatase 2C 55; Short=AtPP2C55 [Arabidopsis thaliana]	M5X4W4	1.95e-79	Uncharacterized protein (Fragment) OS=Prunus persica GN=PRUPE_ppa021890mg PE=4 SV=1	AT4G16580.1	1.56e-63	Protein phosphatase 2C family protein
Ruulm.H114400.1	HiC_scaffold_156	545681	549176	+	Ra_g10931.t1	0	XP_004293678.1	0	PREDICTED: protein CHUP1, chloroplastic-like [Fragaria vesca subsp. vesca]	XP_004293678.1	0	PREDICTED: protein CHUP1, chloroplastic-like [Fragaria vesca subsp. vesca]	Q9LI74.1	9.47e-102	RecName: Full=Protein CHUP1, chloroplastic; AltName: Full=Protein CHLOROPLAST UNUSUAL POSITIONING 1 [Arabidopsis thaliana]	M5WMB7	0	Uncharacterized protein OS=Prunus persica GN=PRUPE_4G101400 PE=4 SV=1	AT3G25690.3	6.97e-104	Hydroxyproline-rich glycoprotein family protein
Ruulm.H114500.1	HiC_scaffold_156	553511	554834	+	Ra_g9228.t1	6.33e-76	XP_007223779.1	3.53e-71	exosome complex exonuclease RRP46 homolog isoform X2 [Prunus persica]<>hypothetical protein PRUPE_1G449000 [Prunus persica]	XP_007223779.1	1.58e-71	exosome complex exonuclease RRP46 homolog isoform X2 [Prunus persica]	Q9LX74.1	1.84e-64	RecName: Full=Exosome complex exonuclease RRP46 homolog; AltName: Full=Exosome component 5; AltName: Full=Ribosomal RNA-processing protein 46 [Arabidopsis thaliana]	M5XTS1	5.07e-72	Uncharacterized protein OS=Prunus persica GN=PRUPE_1G449000 PE=4 SV=1	AT3G46210.7	2.09e-65	Ribosomal protein S5 domain 2-like superfamily protein
Ruulm.H114600.1	HiC_scaffold_156	556833	559265	-			KAI4356275.1	1.08e-08	hypothetical protein L6164_000308 [Bauhinia variegata]
Ruulm.H114700.1	HiC_scaffold_156	563042	564300	+	Ra_g10937.t1	1.11e-178	XP_004293717.1	2.14e-109	PREDICTED: protein LIGHT-DEPENDENT SHORT HYPOCOTYLS 4-like [Fragaria vesca subsp. vesca]	XP_004293717.1	9.6e-110	PREDICTED: protein LIGHT-DEPENDENT SHORT HYPOCOTYLS 4-like [Fragaria vesca subsp. vesca]	Q9LMK2.1	1.11e-80	RecName: Full=Protein LIGHT-DEPENDENT SHORT HYPOCOTYLS 6; AltName: Full=Protein ORGAN BOUNDARY 6 [Arabidopsis thaliana]	M5WII3	6.62e-89	Uncharacterized protein OS=Prunus persica GN=PRUPE_4G101300 PE=4 SV=1	AT1G07090.1	1.27e-81	LIGHT-DEPENDENT SHORT HYPOCOTYLS-like protein (DUF640)
Ruulm.H114800.1	HiC_scaffold_156	569689	575001	+	Ra_g10938.t1	0	XP_024157218.1	0	serine/threonine-protein kinase tricornered [Rosa chinensis]<>serine/threonine-protein kinase tricornered [Rosa chinensis]<>putative protein kinase AGC-NDR family [Rosa chinensis]	XP_024157218.1	0	serine/threonine-protein kinase tricornered [Rosa chinensis]<>serine/threonine-protein kinase tricornered [Rosa chinensis]	Q6TGC6.1	1.67e-146	RecName: Full=Serine/threonine-protein kinase CBK1 [Pneumocystis carinii]	M5X0Q3	0	Uncharacterized protein OS=Prunus persica GN=PRUPE_4G101200 PE=4 SV=1	AT4G14350.4	0	AGC (cAMP-dependent%2C cGMP-dependent and protein kinase C) kinase family protein
Ruulm.H114900.1	HiC_scaffold_156	585721	589272	+	Ra_g10939.t1	0	XP_024198577.1	0	probable WRKY transcription factor 14 [Rosa chinensis]<>putative transcription factor WRKY family [Rosa chinensis]	XP_024198577.1	0	probable WRKY transcription factor 14 [Rosa chinensis]	Q9SA80.2	2.5e-88	RecName: Full=Probable WRKY transcription factor 14; AltName: Full=AR411; AltName: Full=WRKY DNA-binding protein 14 [Arabidopsis thaliana]	A0A251PIB6	0	Uncharacterized protein OS=Prunus persica GN=PRUPE_4G101100 PE=4 SV=1	AT1G30650.1	2.84e-89	WRKY DNA-binding protein 14
Ruulm.H115000.1	HiC_scaffold_156	592642	596255	+	Ra_g10940.t1	0	XP_024157658.1	0	C-factor isoform X2 [Rosa chinensis]<>putative benzil reductase ((S)-benzoin forming) [Rosa chinensis]	XP_024157658.1	0	C-factor isoform X2 [Rosa chinensis]	Q7Z9I2.1	6.57e-33	RecName: Full=Uncharacterized oxidoreductase C663.09c [Schizosaccharomyces pombe 972h-]	M5WUC1	0	Uncharacterized protein OS=Prunus persica GN=PRUPE_4G101000 PE=4 SV=1	AT4G20760.1	2.97e-158	NAD(P)-binding Rossmann-fold superfamily protein
Ruulm.H115100.1	HiC_scaffold_156	596507	599929	-	Ra_g10941.t1	0	XP_024157656.1	0	pentatricopeptide repeat-containing protein At4g20770 [Rosa chinensis]	XP_024157656.1	0	pentatricopeptide repeat-containing protein At4g20770 [Rosa chinensis]	Q9SVH0.2	0	RecName: Full=Pentatricopeptide repeat-containing protein At4g20770 [Arabidopsis thaliana]	A0A251PID2	0	Uncharacterized protein OS=Prunus persica GN=PRUPE_4G100900 PE=4 SV=1	AT4G20770.1	0	Pentatricopeptide repeat (PPR) superfamily protein
Ruulm.H115100.2	HiC_scaffold_156	596507	599929	-	Ra_g10941.t1	0	XP_024157656.1	0	pentatricopeptide repeat-containing protein At4g20770 [Rosa chinensis]	XP_024157656.1	0	pentatricopeptide repeat-containing protein At4g20770 [Rosa chinensis]	Q9SVH0.2	0	RecName: Full=Pentatricopeptide repeat-containing protein At4g20770 [Arabidopsis thaliana]	A0A251PID2	0	Uncharacterized protein OS=Prunus persica GN=PRUPE_4G100900 PE=4 SV=1	AT4G20770.1	0	Pentatricopeptide repeat (PPR) superfamily protein
Ruulm.H115200.1	HiC_scaffold_156	600047	602373	+	Ra_g10942.t1	0	XP_024157659.1	0	alpha N-terminal protein methyltransferase 1 [Rosa chinensis]<>putative protein methyltransferase [Rosa chinensis]	XP_024157659.1	0	alpha N-terminal protein methyltransferase 1 [Rosa chinensis]	Q5PP70.1	2.66e-138	RecName: Full=Alpha N-terminal protein methyltransferase 1; AltName: Full=X-Pro-Lys N-terminal protein methyltransferase 1; Short=NTM1 [Arabidopsis thaliana]	A0A251PLJ1	3.06e-173	Uncharacterized protein OS=Prunus persica GN=PRUPE_4G100600 PE=4 SV=1	AT5G44450.1	3.04e-139	alpha amino-terminal protein methyltransferase
Ruulm.H115300.1	HiC_scaffold_156	602934	604610	-	Ra_g10943.t1	0	XP_024199949.1	0	probable LRR receptor-like serine/threonine-protein kinase At2g23950 [Rosa chinensis]<>putative protein kinase RLK-Pelle-CR4L family [Rosa chinensis]	XP_024199949.1	0	probable LRR receptor-like serine/threonine-protein kinase At2g23950 [Rosa chinensis]	Q0WVM4.1	1.71e-16	RecName: Full=Probable LRR receptor-like serine/threonine-protein kinase At2g23950; Flags: Precursor [Arabidopsis thaliana]	A0A251PIA0	0	Uncharacterized protein OS=Prunus persica GN=PRUPE_4G100500 PE=4 SV=1	AT4G20790.1	1.1e-180	Leucine-rich repeat protein kinase family protein
Ruulm.H115400.1	HiC_scaffold_156	610752	611723	-	Ra_g10944.t1	0	WKE35115.1	8.88e-160	basic helix-loop-helix family protein [Rosa persica]	XP_024199950.1	1.14e-153	transcription factor bHLH52 [Rosa chinensis]	Q84RD0.1	1.86e-24	RecName: Full=Transcription factor bHLH53; AltName: Full=Basic helix-loop-helix protein 53; Short=AtbHLH53; Short=bHLH 53; AltName: Full=Transcription factor EN 123; AltName: Full=bHLH transcription factor bHLH053 [Arabidopsis thaliana]	B9I0X7	1.87e-58	Basic helix-loop-helix family protein OS=Populus trichocarpa GN=POPTR_0011s16100g PE=4 SV=1	AT2G34820.1	2.12e-25	basic helix-loop-helix (bHLH) DNA-binding superfamily protein
Ruulm.H115500.1	HiC_scaffold_156	614713	619166	+	Ra_g10945.t1	0	XP_024158499.1	0	primase homolog protein [Rosa chinensis]<>putative DNA helicase [Rosa chinensis]	XP_024158499.1	0	primase homolog protein [Rosa chinensis]	B5X582.1	2.86e-97	RecName: Full=Twinkle homolog protein, chloroplastic/mitochondrial; AltName: Full=DNA helicase; AltName: Full=DNA primase; Flags: Precursor [Arabidopsis thaliana]	A0A251PIC0	0	Uncharacterized protein OS=Prunus persica GN=PRUPE_4G099900 PE=4 SV=1	AT1G30680.1	3.26e-98	toprim domain-containing protein
Ruulm.H115500.2	HiC_scaffold_156	615148	619084	+	Ra_g10945.t1	5.3e-163	TQD86672.1	6.39e-121	hypothetical protein C1H46_027798 [Malus baccata]	XP_024158499.1	8.9e-121	primase homolog protein [Rosa chinensis]	F4I6E6.1	1.47e-78	RecName: Full=Primase homolog protein [Arabidopsis thaliana]	A0A251PIC0	5.4e-117	Uncharacterized protein OS=Prunus persica GN=PRUPE_4G099900 PE=4 SV=1	AT1G30660.2	1.05e-79	nucleic acid binding protein
Ruulm.H115600.1	HiC_scaffold_156	619602	621943	+	Ra_g10948.t1	0	PRQ29838.1	0	putative endopeptidase Clp [Rosa chinensis]	XP_024159476.1	0	ATP-dependent Clp protease proteolytic subunit 4, chloroplastic [Rosa chinensis]	Q94B60.1	9.24e-142	RecName: Full=ATP-dependent Clp protease proteolytic subunit 4, chloroplastic; AltName: Full=Endopeptidase ClpP4; Short=nClpP4; AltName: Full=nClpP3; Flags: Precursor [Arabidopsis thaliana]	M5X1H0	0	ATP-dependent Clp protease proteolytic subunit OS=Prunus persica GN=PRUPE_4G099800 PE=3 SV=1	AT5G45390.1	1.05e-142	CLP protease P4
Ruulm.H115700.1	HiC_scaffold_156	622623	634985	+	Ra_g10950.t1	0	XP_024160898.1	0	twinkle homolog protein, chloroplastic/mitochondrial isoform X1 [Rosa chinensis]<>putative DNA helicase [Rosa chinensis]	XP_024160898.1	0	twinkle homolog protein, chloroplastic/mitochondrial isoform X1 [Rosa chinensis]	B5X582.1	0	RecName: Full=Twinkle homolog protein, chloroplastic/mitochondrial; AltName: Full=DNA helicase; AltName: Full=DNA primase; Flags: Precursor [Arabidopsis thaliana]	A0A251PI91	0	Uncharacterized protein OS=Prunus persica GN=PRUPE_4G099700 PE=4 SV=1	AT1G30680.1	0	toprim domain-containing protein
Ruulm.H115800.1	HiC_scaffold_156	635833	638303	+	Ra_g10951.t1	0	PRQ29840.1	0	putative CRAL-TRIO lipid binding domain, GOLD domain, CRAL/TRIO domain-containing protein [Rosa chinensis]	XP_024161261.1	0	patellin-4 [Rosa chinensis]	Q94C59.2	0	RecName: Full=Patellin-4 [Arabidopsis thaliana]	M5WGT4	0	Uncharacterized protein OS=Prunus persica GN=PRUPE_4G099600 PE=4 SV=1	AT1G30690.2	0	Sec14p-like phosphatidylinositol transfer family protein
Ruulm.H115900.1	HiC_scaffold_156	643897	646082	+	Ra_g35897.t1	0	XP_040375362.1	0	berberine bridge enzyme-like 8 [Rosa chinensis]	XP_040375362.1	0	berberine bridge enzyme-like 8 [Rosa chinensis]	Q9SA85.1	0	RecName: Full=Berberine bridge enzyme-like 8; Short=AtBBE-like 8; Flags: Precursor [Arabidopsis thaliana]	M5WG18	0	Uncharacterized protein OS=Prunus persica GN=PRUPE_4G099500 PE=3 SV=1	AT1G30700.1	0	FAD-binding Berberine family protein
Ruulm.H116000.1	HiC_scaffold_156	661755	663550	+	Ra_g10919.t1	7.65e-131	XP_040375362.1	0	berberine bridge enzyme-like 8 [Rosa chinensis]	XP_040375362.1	0	berberine bridge enzyme-like 8 [Rosa chinensis]	Q9SA85.1	1.74e-152	RecName: Full=Berberine bridge enzyme-like 8; Short=AtBBE-like 8; Flags: Precursor [Arabidopsis thaliana]	M5WG18	0	Uncharacterized protein OS=Prunus persica GN=PRUPE_4G099500 PE=3 SV=1	AT1G30700.1	1.98e-153	FAD-binding Berberine family protein
Ruulm.H116100.1	HiC_scaffold_156	675195	676826	-	Ra_g35897.t1	3.55e-134	XP_007213528.1	0	berberine bridge enzyme-like 4 [Prunus persica]<>hypothetical protein PRUPE_4G092300 [Prunus persica]	XP_007213528.1	0	berberine bridge enzyme-like 4 [Prunus persica]	Q9FZC8.1	5.04e-146	RecName: Full=Berberine bridge enzyme-like 7; Short=AtBBE-like 7; AltName: Full=Flavin-dependent oxidoreductase FOX5; Flags: Precursor [Arabidopsis thaliana]	M5WLQ7	0	Uncharacterized protein OS=Prunus persica GN=PRUPE_4G092300 PE=3 SV=1	AT1G26420.1	5.74e-147	FAD-binding Berberine family protein
Ruulm.H116200.1	HiC_scaffold_156	682187	688427	+	Ra_g10957.t1	0	XP_024159323.1	0	pentatricopeptide repeat-containing protein At1g30610, chloroplastic [Rosa chinensis]<>putative tetratricopeptide-like helical domain-containing protein [Rosa chinensis]	XP_024159323.1	0	pentatricopeptide repeat-containing protein At1g30610, chloroplastic [Rosa chinensis]	Q9SA76.1	0	RecName: Full=Pentatricopeptide repeat-containing protein At1g30610, chloroplastic; AltName: Full=Protein EMBRYO DEFECTIVE 2279; Flags: Precursor [Arabidopsis thaliana]	A0A251PIC5	0	Uncharacterized protein OS=Prunus persica GN=PRUPE_4G101500 PE=4 SV=1	AT1G30610.2	0	pentatricopeptide (PPR) repeat-containing protein
Ruulm.H116300.1	HiC_scaffold_156	688917	690505	-	Ra_g35796.t1	0	XP_024157977.1	0	60S ribosomal protein L8-3 [Rosa chinensis]<>putative ribosomal protein L2 [Rosa chinensis]	XP_024157977.1	0	60S ribosomal protein L8-3 [Rosa chinensis]	Q42064.2	4.69e-180	RecName: Full=Large ribosomal subunit protein uL2x; AltName: Full=60S ribosomal protein L8-3 [Arabidopsis thaliana]	M5WP60	0	Uncharacterized protein OS=Prunus persica GN=PRUPE_4G101600 PE=3 SV=1	AT4G36130.1	0	Ribosomal protein L2 family
Ruulm.H116400.1	HiC_scaffold_156	700369	706124	+	Ra_g10959.t1	0	XP_024157670.1	0	UDP-arabinose 4-epimerase 1 [Rosa chinensis]<>UDP-arabinose 4-epimerase 1 [Rosa chinensis]<>UDP-arabinose 4-epimerase 1 [Rosa chinensis]<>UDP-arabinose 4-epimerase 1 [Rosa chinensis]<>putative UDP-arabinose 4-epimerase [Rosa chinensis]	XP_024157670.1	0	UDP-arabinose 4-epimerase 1 [Rosa chinensis]<>UDP-arabinose 4-epimerase 1 [Rosa chinensis]<>UDP-arabinose 4-epimerase 1 [Rosa chinensis]<>UDP-arabinose 4-epimerase 1 [Rosa chinensis]	Q9SA77.1	0	RecName: Full=UDP-arabinose 4-epimerase 1; AltName: Full=UDP-D-xylose 4-epimerase 1 [Arabidopsis thaliana]	M4QEJ8	0	UDP-D-xylose 4-epimerase OS=Prunus persica GN=UXE PE=2 SV=1	AT1G30620.6	0	NAD(P)-binding Rossmann-fold superfamily protein
Ruulm.H116400.2	HiC_scaffold_156	700369	706124	+	Ra_g10959.t1	0	XP_024157670.1	0	UDP-arabinose 4-epimerase 1 [Rosa chinensis]<>UDP-arabinose 4-epimerase 1 [Rosa chinensis]<>UDP-arabinose 4-epimerase 1 [Rosa chinensis]<>UDP-arabinose 4-epimerase 1 [Rosa chinensis]<>putative UDP-arabinose 4-epimerase [Rosa chinensis]	XP_024157670.1	0	UDP-arabinose 4-epimerase 1 [Rosa chinensis]<>UDP-arabinose 4-epimerase 1 [Rosa chinensis]<>UDP-arabinose 4-epimerase 1 [Rosa chinensis]<>UDP-arabinose 4-epimerase 1 [Rosa chinensis]	Q9SA77.1	0	RecName: Full=UDP-arabinose 4-epimerase 1; AltName: Full=UDP-D-xylose 4-epimerase 1 [Arabidopsis thaliana]	M4QEJ8	0	UDP-D-xylose 4-epimerase OS=Prunus persica GN=UXE PE=2 SV=1	AT1G30620.6	0	NAD(P)-binding Rossmann-fold superfamily protein
Ruulm.H116400.3	HiC_scaffold_156	701631	706124	+	Ra_g10959.t1	0	XP_024157670.1	0	UDP-arabinose 4-epimerase 1 [Rosa chinensis]<>UDP-arabinose 4-epimerase 1 [Rosa chinensis]<>UDP-arabinose 4-epimerase 1 [Rosa chinensis]<>UDP-arabinose 4-epimerase 1 [Rosa chinensis]<>putative UDP-arabinose 4-epimerase [Rosa chinensis]	XP_024157670.1	0	UDP-arabinose 4-epimerase 1 [Rosa chinensis]<>UDP-arabinose 4-epimerase 1 [Rosa chinensis]<>UDP-arabinose 4-epimerase 1 [Rosa chinensis]<>UDP-arabinose 4-epimerase 1 [Rosa chinensis]	Q9SA77.1	0	RecName: Full=UDP-arabinose 4-epimerase 1; AltName: Full=UDP-D-xylose 4-epimerase 1 [Arabidopsis thaliana]	M4QEJ8	0	UDP-D-xylose 4-epimerase OS=Prunus persica GN=UXE PE=2 SV=1	AT1G30620.6	0	NAD(P)-binding Rossmann-fold superfamily protein
Ruulm.H116400.4	HiC_scaffold_156	701632	706122	+	Ra_g10959.t1	0	XP_024157670.1	0	UDP-arabinose 4-epimerase 1 [Rosa chinensis]<>UDP-arabinose 4-epimerase 1 [Rosa chinensis]<>UDP-arabinose 4-epimerase 1 [Rosa chinensis]<>UDP-arabinose 4-epimerase 1 [Rosa chinensis]<>putative UDP-arabinose 4-epimerase [Rosa chinensis]	XP_024157670.1	0	UDP-arabinose 4-epimerase 1 [Rosa chinensis]<>UDP-arabinose 4-epimerase 1 [Rosa chinensis]<>UDP-arabinose 4-epimerase 1 [Rosa chinensis]<>UDP-arabinose 4-epimerase 1 [Rosa chinensis]	Q9SA77.1	0	RecName: Full=UDP-arabinose 4-epimerase 1; AltName: Full=UDP-D-xylose 4-epimerase 1 [Arabidopsis thaliana]	M4QEJ8	0	UDP-D-xylose 4-epimerase OS=Prunus persica GN=UXE PE=2 SV=1	AT1G30620.6	0	NAD(P)-binding Rossmann-fold superfamily protein
Ruulm.H116500.1	HiC_scaffold_156	707625	711450	+	Ra_g24469.t1	0	XP_024167244.1	0	G-type lectin S-receptor-like serine/threonine-protein kinase At1g61500 [Rosa chinensis]	XP_024167244.1	0	G-type lectin S-receptor-like serine/threonine-protein kinase At1g61500 [Rosa chinensis]	O64782.1	0	RecName: Full=G-type lectin S-receptor-like serine/threonine-protein kinase SD1-29; AltName: Full=Protein LIPOOLIGOSACCHARIDE-SPECIFIC REDUCED ELICITATION; AltName: Full=S-domain-1 (SD1) receptor kinase 29; Short=SD1-29; Flags: Precursor [Arabidopsis thaliana]	A0A251PF31	0	Uncharacterized protein OS=Prunus persica GN=PRUPE_4G033000 PE=4 SV=1	AT1G61380.1	0	S-domain-1 29
Ruulm.H116600.1	HiC_scaffold_157	61796	64944	+	Ra_g12638.t1	0	XP_040997990.1	0	splicing factor 3B subunit 1-like [Juglans microcarpa x Juglans regia]	XP_040997990.1	0	splicing factor 3B subunit 1-like [Juglans microcarpa x Juglans regia]	O57683.1	0	RecName: Full=Splicing factor 3B subunit 1; AltName: Full=146 kDa nuclear protein; AltName: Full=Pre-mRNA-splicing factor SF3b 155 kDa subunit; Short=SF3b155; AltName: Full=Spliceosome-associated protein 155; Short=SAP 155 [Xenopus laevis]	M5W849	0	Uncharacterized protein OS=Prunus persica GN=PRUPE_8G065000 PE=4 SV=1	AT5G64270.1	0	splicing factor
Ruulm.H116700.1	HiC_scaffold_157	69116	75458	+	Ra_g12637.t1	0	XP_040362187.1	0	alkaline/neutral invertase E, chloroplastic [Rosa chinensis]<>putative beta-fructofuranosidase [Rosa chinensis]	XP_040362187.1	0	alkaline/neutral invertase E, chloroplastic [Rosa chinensis]	Q9FK88.1	0	RecName: Full=Alkaline/neutral invertase E, chloroplastic; Short=A/N-INVE; Flags: Precursor [Arabidopsis thaliana]	M5W6B1	0	Uncharacterized protein OS=Prunus persica GN=PRUPE_6G122600 PE=4 SV=1	AT5G22510.2	0	alkaline/neutral invertase
Ruulm.H116800.1	HiC_scaffold_157	75930	78545	-	Ra_g12636.t1	0	XP_024156493.1	0	probable protein phosphatase 2C 75 isoform X2 [Rosa chinensis]	XP_024156493.1	0	probable protein phosphatase 2C 75 isoform X2 [Rosa chinensis]	Q9FLI3.1	1.5e-52	RecName: Full=Probable protein phosphatase 2C 75; Short=AtPP2C75; AltName: Full=Protein ABA-HYPERSENSITIVE GERMINATION 1; AltName: Full=Protein phosphatase 2C AHG1; Short=PP2C AHG1 [Arabidopsis thaliana]	A0A251QMZ5	7.29e-96	Uncharacterized protein OS=Prunus persica GN=PRUPE_2G285600 PE=3 SV=1	AT5G51760.2	1.17e-53	Protein phosphatase 2C family protein
Ruulm.H116800.2	HiC_scaffold_157	75930	78545	-	Ra_g12636.t1	0	XP_040362188.1	0	probable protein phosphatase 2C 75 isoform X1 [Rosa chinensis]	XP_040362188.1	0	probable protein phosphatase 2C 75 isoform X1 [Rosa chinensis]	Q9FLI3.1	3.22e-54	RecName: Full=Probable protein phosphatase 2C 75; Short=AtPP2C75; AltName: Full=Protein ABA-HYPERSENSITIVE GERMINATION 1; AltName: Full=Protein phosphatase 2C AHG1; Short=PP2C AHG1 [Arabidopsis thaliana]	A0A1R3ITM0	8.8e-96	Phosphatase 2C (PP2C)-like protein OS=Corchorus capsularis GN=CCACVL1_09918 PE=3 SV=1	AT5G51760.2	2.24e-55	Protein phosphatase 2C family protein
Ruulm.H116900.1	HiC_scaffold_157	79171	82947	-	Ra_g12624.t1	0	XP_020420979.1	0	disease resistance protein RPM1 isoform X1 [Prunus persica]<>hypothetical protein PRUPE_6G199100 [Prunus persica]	XP_020420979.1	0	disease resistance protein RPM1 isoform X1 [Prunus persica]	Q39214.1	0	RecName: Full=Disease resistance protein RPM1; AltName: Full=Resistance to Pseudomonas syringae protein 3; AltName: Full=Resistance to Pseudomonas syringae pv. Maculicola protein 1 [Arabidopsis thaliana]	A0A251NSZ6	0	Uncharacterized protein OS=Prunus persica GN=PRUPE_6G199100 PE=3 SV=1	AT3G07040.1	0	NB-ARC domain-containing disease resistance protein
Ruulm.H117000.1	HiC_scaffold_158	37760	42579	+	Ra_g28024.t1	2.83e-21	XP_028952821.1	1.61e-22	tetraspanin-19-like isoform X1 [Malus domestica]	XP_028952821.1	7.23e-23	tetraspanin-19-like isoform X1 [Malus domestica]	Q940P5.1	2.4e-20	RecName: Full=Tetraspanin-19; AltName: Full=TOM2A homologous protein 3 [Arabidopsis thaliana]	M5XBS0	3.74e-22	Uncharacterized protein OS=Prunus persica GN=PRUPE_3G155500 PE=4 SV=1	AT2G20740.2	1.97e-21	Tetraspanin family protein
Ruulm.H117100.1	HiC_scaffold_158	43827	44358	-			PQP99067.1	1.86e-12	hypothetical protein Pyn_37789 [Prunus yedoensis var. nudiflora]							M5VTH3	4.28e-13	Uncharacterized protein OS=Prunus persica GN=PRUPE_7G068200 PE=4 SV=1
Ruulm.H117200.1	HiC_scaffold_158	128761	130382	+	Ra_g34308.t1	1.59e-111	AKV89240.1	1.67e-105	chalcone isomerase [Prunus cerasifera]	XP_034202985.1	6.42e-105	chalcone--flavonone isomerase [Prunus dulcis]	Q4AE12.1	1.41e-104	RecName: Full=Chalcone--flavanone isomerase 2; Short=Chalcone isomerase 2 [Fragaria x ananassa]	A0A0K1TPH0	2.4e-106	Chalcone-flavonone isomerase family protein OS=Prunus cerasifera GN=CHI PE=2 SV=1	AT3G55120.1	3.45e-83	Chalcone-flavanone isomerase family protein
Ruulm.H117200.2	HiC_scaffold_158	128761	130382	+	Ra_g34308.t1	2.16e-95	AKV89240.1	2.3e-88	chalcone isomerase [Prunus cerasifera]	XP_007218371.1	1.3e-88	chalcone--flavonone isomerase [Prunus persica]	Q4AE12.1	5.55e-88	RecName: Full=Chalcone--flavanone isomerase 2; Short=Chalcone isomerase 2 [Fragaria x ananassa]	A0A0K1TPH0	3.31e-89	Chalcone-flavonone isomerase family protein OS=Prunus cerasifera GN=CHI PE=2 SV=1	AT3G55120.1	1.75e-68	Chalcone-flavanone isomerase family protein
Ruulm.H117300.1	HiC_scaffold_158	134787	137031	+
Ruulm.H117300.2	HiC_scaffold_158	134787	137031	+
Ruulm.H117400.1	HiC_scaffold_158	244351	246177	+	Ra_g37171.t1	2.91e-91	PRQ25287.1	6.97e-65	hypothetical protein RchiOBHm_Chr6g0281911 [Rosa chinensis]	XP_024166913.1	2.23e-64	uncharacterized protein LOC112173507 isoform X3 [Rosa chinensis]				M5WFS4	5.72e-56	Uncharacterized protein (Fragment) OS=Prunus persica GN=PRUPE_ppa027095mg PE=4 SV=1
Ruulm.H117500.1	HiC_scaffold_158	246178	249771	+	Ra_g37172.t1	3.34e-170	PRQ24050.1	6.56e-67	hypothetical protein RchiOBHm_Chr6g0268141 [Rosa chinensis]	XP_040363624.1	4.04e-65	uncharacterized protein LOC112168724 isoform X2 [Rosa chinensis]				A0A251PR92	0.000165	Uncharacterized protein OS=Prunus persica GN=PRUPE_4G261000 PE=4 SV=1
Ruulm.H117600.1	HiC_scaffold_158	249772	250738	+	Ra_g37172.t1	1.36e-117	XP_024193149.1	8.04e-43	uncharacterized protein LOC112196908 isoform X3 [Rosa chinensis]	XP_024193149.1	3.6e-43	uncharacterized protein LOC112196908 isoform X3 [Rosa chinensis]				A0A251PRE4	1.96e-14	Uncharacterized protein OS=Prunus persica GN=PRUPE_4G261000 PE=4 SV=1
Ruulm.H117700.1	HiC_scaffold_159	28276	32722	-	Ra_g10882.t1	0	XP_024199905.2	0	wall-associated receptor kinase-like 1 [Rosa chinensis]	XP_024199905.2	0	wall-associated receptor kinase-like 1 [Rosa chinensis]	Q39191.2	0	RecName: Full=Wall-associated receptor kinase 1; Flags: Precursor [Arabidopsis thaliana]	A0A251Q338	0	Uncharacterized protein OS=Prunus persica GN=PRUPE_3G180600 PE=4 SV=1	AT1G21250.1	0	cell wall-associated kinase
Ruulm.H117800.1	HiC_scaffold_162	347	5650	+	Ra_g12975.t1	0	XP_024173371.1	0	histone deacetylase 9 isoform X1 [Rosa chinensis]<>histone deacetylase 9 isoform X1 [Rosa chinensis]<>putative histone deacetylase [Rosa chinensis]	XP_024173371.1	0	histone deacetylase 9 isoform X1 [Rosa chinensis]<>histone deacetylase 9 isoform X1 [Rosa chinensis]	Q8H0W2.1	0	RecName: Full=Histone deacetylase 9; Short=AtHDAC9 [Arabidopsis thaliana]	M5WAZ3	0	Histone deacetylase OS=Prunus persica GN=PRUPE_6G122500 PE=3 SV=1	AT3G44680.1	0	histone deacetylase 9
Ruulm.H117900.1	HiC_scaffold_162	6657	9848	+	Ra_g12976.t1	0	XP_004291677.1	0	PREDICTED: apoptosis-inducing factor homolog B [Fragaria vesca subsp. vesca]<>PREDICTED: apoptosis-inducing factor homolog B [Fragaria vesca subsp. vesca]	XP_004291677.1	0	PREDICTED: apoptosis-inducing factor homolog B [Fragaria vesca subsp. vesca]<>PREDICTED: apoptosis-inducing factor homolog B [Fragaria vesca subsp. vesca]	Q54NS9.1	1.74e-48	RecName: Full=Apoptosis-inducing factor homolog A [Dictyostelium discoideum]	A0A251NQC5	0	Uncharacterized protein OS=Prunus persica GN=PRUPE_6G143400 PE=4 SV=1	AT3G44190.1	2.67e-168	FAD/NAD(P)-binding oxidoreductase family protein
Ruulm.H118000.1	HiC_scaffold_163	908	1697	+	Ra_g12977.t1	7.78e-86	XP_024162180.1	2.47e-23	small ubiquitin-related modifier 2-A [Rosa chinensis]<>hypothetical protein RchiOBHm_Chr6g0244451 [Rosa chinensis]	XP_024162180.1	1.11e-23	small ubiquitin-related modifier 2-A [Rosa chinensis]	B3H5R8.1	1.8e-13	RecName: Full=Putative small ubiquitin-related modifier 8; Short=AtSUMO8 [Arabidopsis thaliana]	L1J8D1	1.27e-14	Uncharacterized protein OS=Guillardia theta CCMP2712 GN=GUITHDRAFT_87252 PE=4 SV=1	AT5G55856.1	2.05e-14	Ubiquitin-like superfamily protein
Ruulm.H118100.1	HiC_scaffold_163	89485	95786	-	Ra_g12979.t1	0	XP_024198358.1	0	pentatricopeptide repeat-containing protein At1g05750, chloroplastic [Rosa chinensis]<>pentatricopeptide repeat-containing protein At1g05750, chloroplastic [Rosa chinensis]<>putative tetratricopeptide-like helical domain-containing protein [Rosa chinensis]	XP_024198358.1	0	pentatricopeptide repeat-containing protein At1g05750, chloroplastic [Rosa chinensis]<>pentatricopeptide repeat-containing protein At1g05750, chloroplastic [Rosa chinensis]	Q9MA50.1	0	RecName: Full=Pentatricopeptide repeat-containing protein At1g05750, chloroplastic; AltName: Full=Protein PIGMENT DEFECTIVE 247; Flags: Precursor [Arabidopsis thaliana]	A0A251NQC9	0	Uncharacterized protein OS=Prunus persica GN=PRUPE_6G143700 PE=4 SV=1	AT1G05750.2	0	Tetratricopeptide repeat (TPR)-like superfamily protein
Ruulm.H118200.1	HiC_scaffold_163	120957	123408	-	Ra_g23470.t1	0	GFP79075.1	1.99e-84	homeobox-leucine zipper protein meristem l1 [Phtheirospermum japonicum]	XP_012091395.1	2.88e-84	homeobox-leucine zipper protein MERISTEM L1 [Jatropha curcas]	Q0J9X2.1	6.24e-77	RecName: Full=Homeobox-leucine zipper protein ROC2; AltName: Full=GLABRA 2-like homeobox protein 2; AltName: Full=HD-ZIP protein ROC2; AltName: Full=Homeodomain transcription factor ROC2; AltName: Full=Protein RICE OUTERMOST CELL-SPECIFIC 2 [Oryza sativa Japonica Group]	A0A067JDG8	1e-84	Uncharacterized protein OS=Jatropha curcas GN=JCGZ_21254 PE=4 SV=1	AT4G04890.2	1.62e-77	protodermal factor 2
Ruulm.H118300.1	HiC_scaffold_163	238239	239777	-	Ra_g12979.t1	0	XP_024198358.1	0	pentatricopeptide repeat-containing protein At1g05750, chloroplastic [Rosa chinensis]<>pentatricopeptide repeat-containing protein At1g05750, chloroplastic [Rosa chinensis]<>putative tetratricopeptide-like helical domain-containing protein [Rosa chinensis]	XP_024198358.1	0	pentatricopeptide repeat-containing protein At1g05750, chloroplastic [Rosa chinensis]<>pentatricopeptide repeat-containing protein At1g05750, chloroplastic [Rosa chinensis]	Q9MA50.1	0	RecName: Full=Pentatricopeptide repeat-containing protein At1g05750, chloroplastic; AltName: Full=Protein PIGMENT DEFECTIVE 247; Flags: Precursor [Arabidopsis thaliana]	A0A251NQC9	0	Uncharacterized protein OS=Prunus persica GN=PRUPE_6G143700 PE=4 SV=1	AT1G05750.2	0	Tetratricopeptide repeat (TPR)-like superfamily protein
Ruulm.H118400.1	HiC_scaffold_163	249536	254643	-	Ra_g12986.t1	0	XP_024198516.1	0	receptor protein kinase TMK1 [Rosa chinensis]<>putative protein kinase RLK-Pelle-LRR-IX family [Rosa chinensis]	XP_024198516.1	0	receptor protein kinase TMK1 [Rosa chinensis]	Q9SIT1.1	0	RecName: Full=Receptor-like kinase TMK3; AltName: Full=BARK1-like kinase 2; AltName: Full=Leucine-rich repeat receptor-like kinases TMK3; AltName: Full=Transmembrane kinase 3; Flags: Precursor [Arabidopsis thaliana]	A0A251NQD6	0	Uncharacterized protein OS=Prunus persica GN=PRUPE_6G143800 PE=3 SV=1	AT2G01820.1	0	Leucine-rich repeat protein kinase family protein
Ruulm.H118500.1	HiC_scaffold_164	4018	8578	+	Ra_g12461.t1	0	XP_040375693.1	0	putative disease resistance RPP13-like protein 1 [Rosa chinensis]<>putative P-loop containing nucleoside triphosphate hydrolase, leucine-rich repeat domain, L [Rosa chinensis]	XP_040375693.1	0	putative disease resistance RPP13-like protein 1 [Rosa chinensis]	Q9LRR4.1	0	RecName: Full=Putative disease resistance RPP13-like protein 1 [Arabidopsis thaliana]	A0A251NPM3	0	Uncharacterized protein OS=Prunus persica GN=PRUPE_6G130000 PE=3 SV=1	AT3G14470.2	0	NB-ARC domain-containing disease resistance protein
Ruulm.H118600.1	HiC_scaffold_164	11118	12549	+	Ra_g12713.t1	2.28e-95	XP_024159280.1	0	putative disease resistance RPP13-like protein 1 [Rosa chinensis]	XP_024159280.1	0	putative disease resistance RPP13-like protein 1 [Rosa chinensis]	Q9LRR4.1	2.92e-71	RecName: Full=Putative disease resistance RPP13-like protein 1 [Arabidopsis thaliana]	A0A251NPR2	5.73e-105	Uncharacterized protein OS=Prunus persica GN=PRUPE_6G129800 PE=3 SV=1	AT3G14470.2	3.33e-72	NB-ARC domain-containing disease resistance protein
Ruulm.H118700.1	HiC_scaffold_164	14184	15871	-	Ra_g12693.t1	1.06e-100	XP_007205881.1	1.63e-94	60S ribosomal protein L10a [Prunus persica]<>PREDICTED: 60S ribosomal protein L10a [Prunus mume]<>60S ribosomal protein L10a [Prunus dulcis]<>hypothetical protein GBA52_020675 [Prunus armeniaca]<>hypothetical protein PRUPE_6G129700 [Prunus persica]<>unnamed protein product [Prunus armeniaca]<>unnamed protein product [Prunus armeniaca]<>PREDICTED: 60S ribosomal [Prunus dulcis]	XP_007205881.1	7.32e-95	60S ribosomal protein L10a [Prunus persica]<>PREDICTED: 60S ribosomal protein L10a [Prunus mume]<>60S ribosomal protein L10a [Prunus dulcis]	B7F845.1	1.01e-78	RecName: Full=Large ribosomal subunit protein uL1; AltName: Full=60S ribosomal protein L10a [Oryza sativa Japonica Group]<>RecName: Full=Large ribosomal subunit protein uL1; AltName: Full=60S ribosomal protein L10a [Oryza sativa Indica Group]	M5WJU5	2.34e-95	Ribosomal protein OS=Prunus persica GN=PRUPE_6G129700 PE=3 SV=1	AT1G08360.1	1.92e-79	Ribosomal protein L1p/L10e family
Ruulm.H118800.1	HiC_scaffold_164	15916	17317	-	Ra_g23541.t1	4.35e-81	KAB2616512.1	1.77e-53	disease resistance RPP13-like protein 1 [Pyrus ussuriensis x Pyrus communis]	XP_016651629.1	1.21e-52	PREDICTED: putative disease resistance protein At3g14460 [Prunus mume]	Q9LRR5.1	1.47e-20	RecName: Full=Putative disease resistance protein At3g14460 [Arabidopsis thaliana]	A0A251NPR2	1.89e-48	Uncharacterized protein OS=Prunus persica GN=PRUPE_6G129800 PE=3 SV=1	AT3G14460.1	1.67e-21	LRR and NB-ARC domains-containing disease resistance protein
Ruulm.H118900.1	HiC_scaffold_164	17212	19691	-	Ra_g12713.t1	0	XP_028955487.1	0	putative disease resistance RPP13-like protein 1 [Malus domestica]	XP_028955487.1	0	putative disease resistance RPP13-like protein 1 [Malus domestica]	Q9LRR4.1	0	RecName: Full=Putative disease resistance RPP13-like protein 1 [Arabidopsis thaliana]	A0A251NPM3	0	Uncharacterized protein OS=Prunus persica GN=PRUPE_6G130000 PE=3 SV=1	AT3G14470.2	0	NB-ARC domain-containing disease resistance protein
Ruulm.H119000.1	HiC_scaffold_164	39706	44175	+	Ra_g12461.t1	0	XP_024160598.1	0	putative disease resistance RPP13-like protein 1 isoform X1 [Rosa chinensis]<>putative disease resistance RPP13-like protein 1 isoform X1 [Rosa chinensis]<>putative disease resistance RPP13-like protein 1 isoform X1 [Rosa chinensis]<>putative P-loop containing nucleoside triphosphate hydrolase, leucine-rich repeat domain, L [Rosa chinensis]	XP_024160598.1	0	putative disease resistance RPP13-like protein 1 isoform X1 [Rosa chinensis]<>putative disease resistance RPP13-like protein 1 isoform X1 [Rosa chinensis]<>putative disease resistance RPP13-like protein 1 isoform X1 [Rosa chinensis]	Q9LRR4.1	2.66e-157	RecName: Full=Putative disease resistance RPP13-like protein 1 [Arabidopsis thaliana]	M5W2F8	0	Uncharacterized protein OS=Prunus persica GN=PRUPE_ppa024822mg PE=3 SV=1	AT3G14470.2	3.04e-158	NB-ARC domain-containing disease resistance protein
Ruulm.H119100.1	HiC_scaffold_164	48888	50606	-	Ra_g12693.t1	1.46e-69	CDP15411.1	2.69e-64	unnamed protein product [Coffea canephora]	XP_057479836.1	1.59e-64	60S ribosomal protein L10a-like [Actinidia eriantha]	B7F845.1	8.37e-52	RecName: Full=Large ribosomal subunit protein uL1; AltName: Full=60S ribosomal protein L10a [Oryza sativa Japonica Group]<>RecName: Full=Large ribosomal subunit protein uL1; AltName: Full=60S ribosomal protein L10a [Oryza sativa Indica Group]	A0A068V416	3.85e-65	Ribosomal protein OS=Coffea canephora GN=GSCOC_T00043137001 PE=3 SV=1	AT1G08360.1	1.15e-50	Ribosomal protein L1p/L10e family
Ruulm.H119200.1	HiC_scaffold_164	50607	53382	-	Ra_g12713.t1	0	XP_040362358.1	0	putative disease resistance RPP13-like protein 1 [Rosa chinensis]<>putative disease resistance RPP13-like protein 1 [Rosa chinensis]<>putative disease resistance RPP13-like protein 1 [Rosa chinensis]<>putative disease resistance RPP13-like protein 1 [Rosa chinensis]<>putative disease resistance RPP13-like protein 1 [Rosa chinensis]<>putative disease resistance RPP13-like protein 1 [Rosa chinensis]<>putative disease resistance RPP13-like protein 1 [Rosa chinensis]<>putative disease resistance RPP13-like protein 1 [Rosa chinensis]<>putative disease resistance RPP13-like protein 1 [Rosa chinensis]<>putative disease resistance RPP13-like protein 1 [Rosa chinensis]<>putative disease resistance RPP13-like protein 1 [Rosa chinensis]<>putative disease resistance RPP13-like protein 1 [Rosa chinensis]<>putative disease resistance RPP13-like protein 1 [Rosa chinensis]<>putative disease resistance RPP13-like protein 1 [Rosa chinensis]<>putative disease resistance RPP13-like protein 1 [Rosa chinensis]<>putative disease resistance RPP13-like protein 1 [Rosa chinensis]<>putative disease resistance RPP13-like protein 1 [Rosa chinensis]<>putative disease resistance RPP13-like protein 1 [Rosa chinensis]<>putative disease resistance RPP13-like protein 1 [Rosa chinensis]<>putative disease resistance RPP13-like protein 1 [Rosa chinensis]<>putative disease resistance RPP13-like protein 1 [Rosa chinensis]<>putative disease resistance RPP13-like protein 1 [Rosa chinensis]<>putative disease resistance RPP13-like protein 1 [Rosa chinensis]<>putative disease resistance RPP13-like protein 1 [Rosa chinensis]<>putative disease resistance RPP13-like protein 1 [Rosa chinensis]<>putative disease resistance RPP13-like protein 1 [Rosa chinensis]<>putative disease resistance RPP13-like protein 1 [Rosa chinensis]<>putative P-loop containing nucleoside triphosphate hydrolase, leucine-rich repeat domain, L [Rosa chinensis]	XP_040362358.1	0	putative disease resistance RPP13-like protein 1 [Rosa chinensis]<>putative disease resistance RPP13-like protein 1 [Rosa chinensis]<>putative disease resistance RPP13-like protein 1 [Rosa chinensis]<>putative disease resistance RPP13-like protein 1 [Rosa chinensis]<>putative disease resistance RPP13-like protein 1 [Rosa chinensis]<>putative disease resistance RPP13-like protein 1 [Rosa chinensis]<>putative disease resistance RPP13-like protein 1 [Rosa chinensis]<>putative disease resistance RPP13-like protein 1 [Rosa chinensis]<>putative disease resistance RPP13-like protein 1 [Rosa chinensis]<>putative disease resistance RPP13-like protein 1 [Rosa chinensis]<>putative disease resistance RPP13-like protein 1 [Rosa chinensis]<>putative disease resistance RPP13-like protein 1 [Rosa chinensis]<>putative disease resistance RPP13-like protein 1 [Rosa chinensis]<>putative disease resistance RPP13-like protein 1 [Rosa chinensis]<>putative disease resistance RPP13-like protein 1 [Rosa chinensis]<>putative disease resistance RPP13-like protein 1 [Rosa chinensis]<>putative disease resistance RPP13-like protein 1 [Rosa chinensis]<>putative disease resistance RPP13-like protein 1 [Rosa chinensis]<>putative disease resistance RPP13-like protein 1 [Rosa chinensis]<>putative disease resistance RPP13-like protein 1 [Rosa chinensis]<>putative disease resistance RPP13-like protein 1 [Rosa chinensis]<>putative disease resistance RPP13-like protein 1 [Rosa chinensis]<>putative disease resistance RPP13-like protein 1 [Rosa chinensis]<>putative disease resistance RPP13-like protein 1 [Rosa chinensis]<>putative disease resistance RPP13-like protein 1 [Rosa chinensis]<>putative disease resistance RPP13-like protein 1 [Rosa chinensis]<>putative disease resistance RPP13-like protein 1 [Rosa chinensis]	Q9LRR5.1	1.08e-82	RecName: Full=Putative disease resistance protein At3g14460 [Arabidopsis thaliana]	M5W2F8	0	Uncharacterized protein OS=Prunus persica GN=PRUPE_ppa024822mg PE=3 SV=1	AT3G14460.1	1.23e-83	LRR and NB-ARC domains-containing disease resistance protein
Ruulm.H119300.1	HiC_scaffold_164	53320	54210	-	Ra_g12713.t1	5.92e-145	XP_028954178.1	2.87e-128	putative disease resistance RPP13-like protein 1 isoform X1 [Malus domestica]<>putative disease resistance RPP13-like protein 1 isoform X1 [Malus domestica]	XP_028954178.1	1.29e-128	putative disease resistance RPP13-like protein 1 isoform X1 [Malus domestica]<>putative disease resistance RPP13-like protein 1 isoform X1 [Malus domestica]	Q9LRR4.1	9.24e-62	RecName: Full=Putative disease resistance RPP13-like protein 1 [Arabidopsis thaliana]	M5W2F8	3.66e-98	Uncharacterized protein OS=Prunus persica GN=PRUPE_ppa024822mg PE=3 SV=1	AT3G14470.2	1.05e-62	NB-ARC domain-containing disease resistance protein
Ruulm.H119400.1	HiC_scaffold_164	59908	60492	+	Ra_g12461.t1	4.97e-39	XP_024157212.1	2.64e-32	putative disease resistance RPP13-like protein 1 isoform X2 [Rosa chinensis]	XP_024157212.1	1.19e-32	putative disease resistance RPP13-like protein 1 isoform X2 [Rosa chinensis]	Q9LRR4.1	6.48e-16	RecName: Full=Putative disease resistance RPP13-like protein 1 [Arabidopsis thaliana]	A0A251NPR2	2.81e-22	Uncharacterized protein OS=Prunus persica GN=PRUPE_6G129800 PE=3 SV=1	AT3G14470.2	7.38e-17	NB-ARC domain-containing disease resistance protein
Ruulm.H119500.1	HiC_scaffold_164	74450	77086	+	Ra_g12461.t1	0	XP_040362358.1	0	putative disease resistance RPP13-like protein 1 [Rosa chinensis]<>putative disease resistance RPP13-like protein 1 [Rosa chinensis]<>putative disease resistance RPP13-like protein 1 [Rosa chinensis]<>putative disease resistance RPP13-like protein 1 [Rosa chinensis]<>putative disease resistance RPP13-like protein 1 [Rosa chinensis]<>putative disease resistance RPP13-like protein 1 [Rosa chinensis]<>putative disease resistance RPP13-like protein 1 [Rosa chinensis]<>putative disease resistance RPP13-like protein 1 [Rosa chinensis]<>putative disease resistance RPP13-like protein 1 [Rosa chinensis]<>putative disease resistance RPP13-like protein 1 [Rosa chinensis]<>putative disease resistance RPP13-like protein 1 [Rosa chinensis]<>putative disease resistance RPP13-like protein 1 [Rosa chinensis]<>putative disease resistance RPP13-like protein 1 [Rosa chinensis]<>putative disease resistance RPP13-like protein 1 [Rosa chinensis]<>putative disease resistance RPP13-like protein 1 [Rosa chinensis]<>putative disease resistance RPP13-like protein 1 [Rosa chinensis]<>putative disease resistance RPP13-like protein 1 [Rosa chinensis]<>putative disease resistance RPP13-like protein 1 [Rosa chinensis]<>putative disease resistance RPP13-like protein 1 [Rosa chinensis]<>putative disease resistance RPP13-like protein 1 [Rosa chinensis]<>putative disease resistance RPP13-like protein 1 [Rosa chinensis]<>putative disease resistance RPP13-like protein 1 [Rosa chinensis]<>putative disease resistance RPP13-like protein 1 [Rosa chinensis]<>putative disease resistance RPP13-like protein 1 [Rosa chinensis]<>putative disease resistance RPP13-like protein 1 [Rosa chinensis]<>putative disease resistance RPP13-like protein 1 [Rosa chinensis]<>putative disease resistance RPP13-like protein 1 [Rosa chinensis]<>putative P-loop containing nucleoside triphosphate hydrolase, leucine-rich repeat domain, L [Rosa chinensis]	XP_040362358.1	0	putative disease resistance RPP13-like protein 1 [Rosa chinensis]<>putative disease resistance RPP13-like protein 1 [Rosa chinensis]<>putative disease resistance RPP13-like protein 1 [Rosa chinensis]<>putative disease resistance RPP13-like protein 1 [Rosa chinensis]<>putative disease resistance RPP13-like protein 1 [Rosa chinensis]<>putative disease resistance RPP13-like protein 1 [Rosa chinensis]<>putative disease resistance RPP13-like protein 1 [Rosa chinensis]<>putative disease resistance RPP13-like protein 1 [Rosa chinensis]<>putative disease resistance RPP13-like protein 1 [Rosa chinensis]<>putative disease resistance RPP13-like protein 1 [Rosa chinensis]<>putative disease resistance RPP13-like protein 1 [Rosa chinensis]<>putative disease resistance RPP13-like protein 1 [Rosa chinensis]<>putative disease resistance RPP13-like protein 1 [Rosa chinensis]<>putative disease resistance RPP13-like protein 1 [Rosa chinensis]<>putative disease resistance RPP13-like protein 1 [Rosa chinensis]<>putative disease resistance RPP13-like protein 1 [Rosa chinensis]<>putative disease resistance RPP13-like protein 1 [Rosa chinensis]<>putative disease resistance RPP13-like protein 1 [Rosa chinensis]<>putative disease resistance RPP13-like protein 1 [Rosa chinensis]<>putative disease resistance RPP13-like protein 1 [Rosa chinensis]<>putative disease resistance RPP13-like protein 1 [Rosa chinensis]<>putative disease resistance RPP13-like protein 1 [Rosa chinensis]<>putative disease resistance RPP13-like protein 1 [Rosa chinensis]<>putative disease resistance RPP13-like protein 1 [Rosa chinensis]<>putative disease resistance RPP13-like protein 1 [Rosa chinensis]<>putative disease resistance RPP13-like protein 1 [Rosa chinensis]<>putative disease resistance RPP13-like protein 1 [Rosa chinensis]	Q9LRR4.1	0	RecName: Full=Putative disease resistance RPP13-like protein 1 [Arabidopsis thaliana]	A0A251NPM3	0	Uncharacterized protein OS=Prunus persica GN=PRUPE_6G130000 PE=3 SV=1	AT3G14470.2	0	NB-ARC domain-containing disease resistance protein
Ruulm.H119600.1	HiC_scaffold_164	80401	82030	+	Ra_g12694.t1	9.71e-47	XP_024159280.1	1.45e-75	putative disease resistance RPP13-like protein 1 [Rosa chinensis]	XP_024159280.1	6.49e-76	putative disease resistance RPP13-like protein 1 [Rosa chinensis]	Q9LRR4.1	1.04e-25	RecName: Full=Putative disease resistance RPP13-like protein 1 [Arabidopsis thaliana]	A0A251NPR2	3.33e-42	Uncharacterized protein OS=Prunus persica GN=PRUPE_6G129800 PE=3 SV=1	AT3G14470.2	1.19e-26	NB-ARC domain-containing disease resistance protein
Ruulm.H119700.1	HiC_scaffold_164	83508	84770	+	Ra_g12461.t1	1.72e-120	XP_024159280.1	0	putative disease resistance RPP13-like protein 1 [Rosa chinensis]	XP_024159280.1	0	putative disease resistance RPP13-like protein 1 [Rosa chinensis]	Q9LRR4.1	5.2e-81	RecName: Full=Putative disease resistance RPP13-like protein 1 [Arabidopsis thaliana]	M5WIY5	4.14e-126	Uncharacterized protein OS=Prunus persica GN=PRUPE_ppa015043mg PE=3 SV=1	AT3G14470.2	5.92e-82	NB-ARC domain-containing disease resistance protein
Ruulm.H119800.1	HiC_scaffold_164	88437	89212	-
Ruulm.H119800.2	HiC_scaffold_164	88437	89267	-
Ruulm.H119900.1	HiC_scaffold_164	97654	99270	+	Ra_g13797.t1	4.06e-172	XP_024189331.2	2.02e-44	uncharacterized protein LOC112193417 isoform X2 [Rosa chinensis]	XP_024189331.2	9.05e-45	uncharacterized protein LOC112193417 isoform X2 [Rosa chinensis]
Ruulm.H120000.1	HiC_scaffold_164	102053	105337	-	Ra_g13796.t1	0	KAI5349966.1	4.23e-94	hypothetical protein L3X38_002857 [Prunus dulcis]	XP_034197966.1	8.01e-93	uncharacterized protein LOC117613466, partial [Prunus dulcis]				A0A251PCZ1	3.24e-67	Uncharacterized protein OS=Prunus persica GN=PRUPE_5G238300 PE=4 SV=1
Ruulm.H120100.1	HiC_scaffold_164	107609	109410	-	Ra_g12693.t1	2.81e-42	KAI7991179.1	2.84e-38	60S ribosomal protein L10a [Camellia lanceoleosa]	XP_057479836.1	4.22e-38	60S ribosomal protein L10a-like [Actinidia eriantha]	B7F845.1	1e-25	RecName: Full=Large ribosomal subunit protein uL1; AltName: Full=60S ribosomal protein L10a [Oryza sativa Japonica Group]<>RecName: Full=Large ribosomal subunit protein uL1; AltName: Full=60S ribosomal protein L10a [Oryza sativa Indica Group]	A0A068V416	1.01e-38	Ribosomal protein OS=Coffea canephora GN=GSCOC_T00043137001 PE=3 SV=1	AT1G08360.1	3.24e-25	Ribosomal protein L1p/L10e family
Ruulm.H120200.1	HiC_scaffold_164	109411	113193	-	Ra_g12713.t1	0	XP_024199158.1	0	putative disease resistance protein At3g14460 [Rosa chinensis]<>putative P-loop containing nucleoside triphosphate hydrolase, leucine-rich repeat domain, L [Rosa chinensis]	XP_024199158.1	0	putative disease resistance protein At3g14460 [Rosa chinensis]	Q9LRR4.1	0	RecName: Full=Putative disease resistance RPP13-like protein 1 [Arabidopsis thaliana]	M5W2F8	0	Uncharacterized protein OS=Prunus persica GN=PRUPE_ppa024822mg PE=3 SV=1	AT3G14470.2	0	NB-ARC domain-containing disease resistance protein
Ruulm.H120300.1	HiC_scaffold_164	120006	125625	+	Ra_g12694.t1	0	XP_024199158.1	0	putative disease resistance protein At3g14460 [Rosa chinensis]<>putative P-loop containing nucleoside triphosphate hydrolase, leucine-rich repeat domain, L [Rosa chinensis]	XP_024199158.1	0	putative disease resistance protein At3g14460 [Rosa chinensis]	Q9LRR4.1	0	RecName: Full=Putative disease resistance RPP13-like protein 1 [Arabidopsis thaliana]	A0A251NPM3	0	Uncharacterized protein OS=Prunus persica GN=PRUPE_6G130000 PE=3 SV=1	AT3G14470.2	0	NB-ARC domain-containing disease resistance protein
Ruulm.H120300.2	HiC_scaffold_164	120006	125625	+	Ra_g12694.t1	0	XP_024199158.1	0	putative disease resistance protein At3g14460 [Rosa chinensis]<>putative P-loop containing nucleoside triphosphate hydrolase, leucine-rich repeat domain, L [Rosa chinensis]	XP_024199158.1	0	putative disease resistance protein At3g14460 [Rosa chinensis]	Q9LRR4.1	0	RecName: Full=Putative disease resistance RPP13-like protein 1 [Arabidopsis thaliana]	A0A251NPM3	0	Uncharacterized protein OS=Prunus persica GN=PRUPE_6G130000 PE=3 SV=1	AT3G14470.2	0	NB-ARC domain-containing disease resistance protein
Ruulm.H120300.3	HiC_scaffold_164	120006	125625	+	Ra_g12694.t1	0	XP_024199158.1	0	putative disease resistance protein At3g14460 [Rosa chinensis]<>putative P-loop containing nucleoside triphosphate hydrolase, leucine-rich repeat domain, L [Rosa chinensis]	XP_024199158.1	0	putative disease resistance protein At3g14460 [Rosa chinensis]	Q9LRR4.1	0	RecName: Full=Putative disease resistance RPP13-like protein 1 [Arabidopsis thaliana]	A0A251NPM3	0	Uncharacterized protein OS=Prunus persica GN=PRUPE_6G130000 PE=3 SV=1	AT3G14470.2	0	NB-ARC domain-containing disease resistance protein
Ruulm.H120300.4	HiC_scaffold_164	120019	124772	+	Ra_g12694.t1	0	XP_024199158.1	0	putative disease resistance protein At3g14460 [Rosa chinensis]<>putative P-loop containing nucleoside triphosphate hydrolase, leucine-rich repeat domain, L [Rosa chinensis]	XP_024199158.1	0	putative disease resistance protein At3g14460 [Rosa chinensis]	Q9LRR4.1	0	RecName: Full=Putative disease resistance RPP13-like protein 1 [Arabidopsis thaliana]	A0A251NPM3	0	Uncharacterized protein OS=Prunus persica GN=PRUPE_6G130000 PE=3 SV=1	AT3G14470.2	0	NB-ARC domain-containing disease resistance protein
Ruulm.H120400.1	HiC_scaffold_164	126381	128639	-	Ra_g12693.t1	3.92e-160	XP_021829711.1	1.04e-151	60S ribosomal protein L10a [Prunus avium]<>60S ribosomal protein L10a [Prunus yedoensis var. nudiflora]	XP_021829711.1	4.68e-152	60S ribosomal protein L10a [Prunus avium]	B7F845.1	1.53e-126	RecName: Full=Large ribosomal subunit protein uL1; AltName: Full=60S ribosomal protein L10a [Oryza sativa Japonica Group]<>RecName: Full=Large ribosomal subunit protein uL1; AltName: Full=60S ribosomal protein L10a [Oryza sativa Indica Group]	M5WJU5	9.04e-152	Ribosomal protein OS=Prunus persica GN=PRUPE_6G129700 PE=3 SV=1	AT5G22440.2	1.47e-123	Ribosomal protein L1p/L10e family
Ruulm.H120400.2	HiC_scaffold_164	126399	127765	-	Ra_g12693.t1	6.8e-148	XP_004291603.1	6.03e-140	PREDICTED: 60S ribosomal protein L10a-1 [Fragaria vesca subsp. vesca]	XP_004291603.1	2.7e-140	PREDICTED: 60S ribosomal protein L10a-1 [Fragaria vesca subsp. vesca]	B7F845.1	2.63e-119	RecName: Full=Large ribosomal subunit protein uL1; AltName: Full=60S ribosomal protein L10a [Oryza sativa Japonica Group]<>RecName: Full=Large ribosomal subunit protein uL1; AltName: Full=60S ribosomal protein L10a [Oryza sativa Indica Group]	M5WJU5	1.58e-140	Ribosomal protein OS=Prunus persica GN=PRUPE_6G129700 PE=3 SV=1	AT1G08360.1	5.65e-116	Ribosomal protein L1p/L10e family
Ruulm.H120500.1	HiC_scaffold_164	134719	136056	-	Ra_g6486.t1	0	XP_040374472.1	0	putative UPF0481 protein At3g02645 [Rosa chinensis]	XP_040374472.1	0	putative UPF0481 protein At3g02645 [Rosa chinensis]	Q9SD53.1	8.41e-42	RecName: Full=UPF0481 protein At3g47200 [Arabidopsis thaliana]	A0A251REF4	2.89e-164	Uncharacterized protein OS=Prunus persica GN=PRUPE_1G477600 PE=4 SV=1	AT5G11290.2	4.23e-89	transmembrane protein%2C putative (DUF247)
Ruulm.H120600.1	HiC_scaffold_164	156633	159230	+	Ra_g12703.t1	1.88e-110	XP_024166317.1	1.95e-102	ferredoxin, root R-B1 [Rosa chinensis]<>ferredoxin, root R-B1 [Rosa chinensis]<>putative ferredoxin [2Fe-2S], plant, Beta-grasp domain-containing protein [Rosa chinensis]	XP_024166317.1	8.76e-103	ferredoxin, root R-B1 [Rosa chinensis]<>ferredoxin, root R-B1 [Rosa chinensis]	Q9ZQG8.1	7.79e-64	RecName: Full=Ferredoxin-3, chloroplastic; Short=AtFd3; Flags: Precursor [Arabidopsis thaliana]	M5WHF0	1.21e-92	Ferredoxin OS=Prunus persica GN=PRUPE_6G130100 PE=3 SV=1	AT2G27510.1	8.88e-65	ferredoxin 3
Ruulm.H120700.1	HiC_scaffold_164	159669	161225	-	Ra_g24938.t1	0	XP_024158764.1	0	probable E3 ubiquitin-protein ligase ARI8 [Rosa chinensis]<>putative aminoacyltransferase, E1 ubiquitin-activating enzyme [Rosa chinensis]	XP_024158764.1	0	probable E3 ubiquitin-protein ligase ARI8 [Rosa chinensis]	Q8W468.1	0	RecName: Full=Probable E3 ubiquitin-protein ligase ARI8; AltName: Full=ARIADNE-like protein ARI8; AltName: Full=Protein ariadne homolog 8; AltName: Full=RING-type E3 ubiquitin transferase ARI8 [Arabidopsis thaliana]	M5XCM7	0	Uncharacterized protein OS=Prunus persica GN=PRUPE_1G191400 PE=3 SV=1	AT1G65430.1	0	IBR domain-containing protein
Ruulm.H120800.1	HiC_scaffold_164	168532	171160	+	Ra_g12706.t1	5.44e-157	XP_050370987.1	0	glucan endo-1,3-beta-glucosidase 14 [Potentilla anserina]	XP_050370987.1	0	glucan endo-1,3-beta-glucosidase 14 [Potentilla anserina]	Q9ZQG9.2	1.69e-174	RecName: Full=Glucan endo-1,3-beta-glucosidase 14; AltName: Full=(1->3)-beta-glucan endohydrolase 14; Short=(1->3)-beta-glucanase 14; AltName: Full=Beta-1,3-endoglucanase 14; Short=Beta-1,3-glucanase 14; Flags: Precursor [Arabidopsis thaliana]	M5WB99	0	Uncharacterized protein OS=Prunus persica GN=PRUPE_6G130300 PE=3 SV=1	AT2G27500.2	8.95e-177	Glycosyl hydrolase superfamily protein
Ruulm.H120900.1	HiC_scaffold_164	177401	180119	-	Ra_g12708.t1	3.89e-180	XP_021829682.1	8.75e-132	probable calcium-binding protein CML48 [Prunus avium]	XP_021829682.1	3.93e-132	probable calcium-binding protein CML48 [Prunus avium]	Q9ZQH1.2	1.54e-83	RecName: Full=Probable calcium-binding protein CML48; AltName: Full=Calmodulin-like protein 48 [Arabidopsis thaliana]	A0A251NPL6	2.7e-126	Uncharacterized protein OS=Prunus persica GN=PRUPE_6G130400 PE=4 SV=1	AT2G27480.1	1.75e-84	Calcium-binding EF-hand family protein
Ruulm.H121000.1	HiC_scaffold_164	314423	317296	+	Ra_g12710.t1	0	XP_024198399.1	0	pentatricopeptide repeat-containing protein At3g14730 [Rosa chinensis]<>pentatricopeptide repeat-containing protein At3g14730 [Rosa chinensis]	XP_024198399.1	0	pentatricopeptide repeat-containing protein At3g14730 [Rosa chinensis]<>pentatricopeptide repeat-containing protein At3g14730 [Rosa chinensis]	Q9LUC2.1	0	RecName: Full=Pentatricopeptide repeat-containing protein At3g14730 [Arabidopsis thaliana]	M5WJN6	0	Uncharacterized protein OS=Prunus persica GN=PRUPE_4G076000 PE=4 SV=1	AT3G14730.1	0	Pentatricopeptide repeat (PPR) superfamily protein
Ruulm.H121100.1	HiC_scaffold_164	314490	318655	+	Ra_g12711.t1	2.86e-159	XP_024198403.1	1.3e-139	UDP-N-acetylglucosamine transferase subunit ALG14 [Rosa chinensis]<>putative oligosaccharide biosynthesis protein Alg14 [Rosa chinensis]	XP_024198403.1	5.84e-140	UDP-N-acetylglucosamine transferase subunit ALG14 [Rosa chinensis]	Q9D081.1	3.92e-48	RecName: Full=UDP-N-acetylglucosamine transferase subunit ALG14 homolog [Mus musculus]	M5WHE0	4.03e-123	Uncharacterized protein OS=Prunus persica GN=PRUPE_4G075900 PE=4 SV=1	AT4G18230.3	2.62e-104	UDP-N-acetylglucosamine transferase subunit ALG14-like protein
Ruulm.H121200.1	HiC_scaffold_164	339156	342286	-	Ra_g7550.t1	6.12e-86	XP_004293132.1	1.82e-109	PREDICTED: glutathione S-transferase T3-like [Fragaria vesca subsp. vesca]	XP_004293132.1	8.18e-110	PREDICTED: glutathione S-transferase T3-like [Fragaria vesca subsp. vesca]	Q9FHE1.1	2.99e-24	RecName: Full=Glutathione S-transferase T3; Short=AtGSTT3; AltName: Full=GST class-theta member 3; AltName: Full=Glutathione S-transferase 10C [Arabidopsis thaliana]	A0A0A9S2P7	7.12e-54	Uncharacterized protein OS=Arundo donax PE=4 SV=1	AT3G47680.1	3.28e-29	DNA binding protein
Ruulm.H121300.1	HiC_scaffold_164	343610	345855	+	Ra_g32081.t1	9.81e-66	PRQ43128.1	2.83e-45	putative leucine-rich repeat domain, L domain-containing protein [Rosa chinensis]	XP_024189900.1	1.93e-45	TMV resistance protein N [Rosa chinensis]<>TMV resistance protein N [Rosa chinensis]	Q40392.1	5.99e-20	RecName: Full=TMV resistance protein N [Nicotiana glutinosa]	A0A2C9WHZ1	1.85e-34	Uncharacterized protein OS=Manihot esculenta GN=MANES_02G202100 PE=4 SV=1	AT5G36930.2	6.66e-17	Disease resistance protein (TIR-NBS-LRR class) family
Ruulm.H121400.1	HiC_scaffold_164	399304	409952	+	Ra_g11397.t2	0	XP_024157136.1	0	probable LRR receptor-like serine/threonine-protein kinase At1g56140 isoform X2 [Rosa chinensis]	XP_024157136.1	0	probable LRR receptor-like serine/threonine-protein kinase At1g56140 isoform X2 [Rosa chinensis]	C0LGH2.2	0	RecName: Full=Probable LRR receptor-like serine/threonine-protein kinase At1g56130; Flags: Precursor [Arabidopsis thaliana]	M5WPZ2	0	Uncharacterized protein OS=Prunus persica GN=PRUPE_4G136900 PE=3 SV=1	AT1G56130.2	0	Leucine-rich repeat transmembrane protein kinase
Ruulm.H121500.1	HiC_scaffold_164	435294	444006	+	Ra_g11397.t2	0	XP_024157136.1	0	probable LRR receptor-like serine/threonine-protein kinase At1g56140 isoform X2 [Rosa chinensis]	XP_024157136.1	0	probable LRR receptor-like serine/threonine-protein kinase At1g56140 isoform X2 [Rosa chinensis]	C0LGH3.2	0	RecName: Full=Probable LRR receptor-like serine/threonine-protein kinase At1g56140; Flags: Precursor [Arabidopsis thaliana]	M5WPZ2	0	Uncharacterized protein OS=Prunus persica GN=PRUPE_4G136900 PE=3 SV=1	AT1G56140.1	0	Leucine-rich repeat transmembrane protein kinase
Ruulm.H121600.1	HiC_scaffold_164	461577	465866	+	Ra_g12713.t1	0	XP_024199158.1	0	putative disease resistance protein At3g14460 [Rosa chinensis]<>putative P-loop containing nucleoside triphosphate hydrolase, leucine-rich repeat domain, L [Rosa chinensis]	XP_024199158.1	0	putative disease resistance protein At3g14460 [Rosa chinensis]	Q9LRR4.1	0	RecName: Full=Putative disease resistance RPP13-like protein 1 [Arabidopsis thaliana]	M5W2F8	0	Uncharacterized protein OS=Prunus persica GN=PRUPE_ppa024822mg PE=3 SV=1	AT3G14470.2	0	NB-ARC domain-containing disease resistance protein
Ruulm.H121700.1	HiC_scaffold_164	467084	467869	+	Ra_g30987.t1	3.57e-117	XP_024177490.1	8.18e-112	60S ribosomal protein L7a-2 [Rosa chinensis]<>putative 50S ribosomal protein L30e [Rosa chinensis]	XP_024177490.1	3.67e-112	60S ribosomal protein L7a-2 [Rosa chinensis]	P0DKK7.1	2.59e-105	RecName: Full=Large ribosomal subunit protein eL8y; AltName: Full=60S ribosomal protein L7a-2 [Oryza sativa Japonica Group]<>RecName: Full=Large ribosomal subunit protein eL8z; AltName: Full=60S ribosomal protein L7a-1 [Oryza sativa Japonica Group]	A0A251Q862	2.34e-108	Uncharacterized protein OS=Prunus persica GN=PRUPE_3G309200 PE=4 SV=1	AT2G47610.1	9.36e-105	Ribosomal protein L7Ae/L30e/S12e/Gadd45 family protein
Ruulm.H121800.1	HiC_scaffold_164	471173	472271	+	Ra_g12714.t1	8.27e-110	XP_024161054.1	7.64e-72	DNA polymerase epsilon subunit 3 [Rosa chinensis]<>putative DNA-directed DNA polymerase transcription factor Hap3/NF-YB family [Rosa chinensis]	XP_024161054.1	3.43e-72	DNA polymerase epsilon subunit 3 [Rosa chinensis]	Q9ZQH2.1	7.18e-40	RecName: Full=DNA polymerase II subunit B4; AltName: Full=Nuclear transcription factor Y subunit B-11; Short=AtNF-YB11 [Arabidopsis thaliana]	A0A1Q3CYN3	2.11e-59	CBFD_NFYB_HMF domain-containing protein OS=Cephalotus follicularis GN=CFOL_v3_28750 PE=4 SV=1	AT2G27470.1	8.18e-41	nuclear factor Y%2C subunit B11
Ruulm.H121900.1	HiC_scaffold_164	474166	475622	-	Ra_g5628.t1	5.36e-10	XP_024191473.1	3.02e-16	uncharacterized protein LOC112195295 [Rosa chinensis]<>putative Heat shock protein 70 family [Rosa chinensis]	XP_024191473.1	1.35e-16	uncharacterized protein LOC112195295 [Rosa chinensis]	P37900.1	6.44e-09	RecName: Full=Heat shock 70 kDa protein, mitochondrial; Flags: Precursor [Pisum sativum]	A0A251MUM8	1.16e-06	Uncharacterized protein OS=Prunus persica GN=PRUPE_8G075000 PE=3 SV=1
Ruulm.H122000.1	HiC_scaffold_164	475623	477669	-	Ra_g17504.t1	2.86e-10	XP_021715176.1	3.58e-08	histone H3.3-like [Chenopodium quinoa]	XP_021715176.1	1.61e-08	histone H3.3-like [Chenopodium quinoa]	P06353.1	5.44e-10	RecName: Full=Histone H3.3 [Hordeum vulgare]	A0A1U8CRF8	6.67e-10	LOW QUALITY PROTEIN: histone H3-like centromeric protein CSE4 OS=Mesocricetus auratus GN=LOC101825376 PE=3 SV=1	AT1G19890.1	4.09e-10	male-gamete-specific histone H3
Ruulm.H122100.1	HiC_scaffold_164	481944	487669	+	Ra_g12713.t1	0	XP_040362358.1	0	putative disease resistance RPP13-like protein 1 [Rosa chinensis]<>putative disease resistance RPP13-like protein 1 [Rosa chinensis]<>putative disease resistance RPP13-like protein 1 [Rosa chinensis]<>putative disease resistance RPP13-like protein 1 [Rosa chinensis]<>putative disease resistance RPP13-like protein 1 [Rosa chinensis]<>putative disease resistance RPP13-like protein 1 [Rosa chinensis]<>putative disease resistance RPP13-like protein 1 [Rosa chinensis]<>putative disease resistance RPP13-like protein 1 [Rosa chinensis]<>putative disease resistance RPP13-like protein 1 [Rosa chinensis]<>putative disease resistance RPP13-like protein 1 [Rosa chinensis]<>putative disease resistance RPP13-like protein 1 [Rosa chinensis]<>putative disease resistance RPP13-like protein 1 [Rosa chinensis]<>putative disease resistance RPP13-like protein 1 [Rosa chinensis]<>putative disease resistance RPP13-like protein 1 [Rosa chinensis]<>putative disease resistance RPP13-like protein 1 [Rosa chinensis]<>putative disease resistance RPP13-like protein 1 [Rosa chinensis]<>putative disease resistance RPP13-like protein 1 [Rosa chinensis]<>putative disease resistance RPP13-like protein 1 [Rosa chinensis]<>putative disease resistance RPP13-like protein 1 [Rosa chinensis]<>putative disease resistance RPP13-like protein 1 [Rosa chinensis]<>putative disease resistance RPP13-like protein 1 [Rosa chinensis]<>putative disease resistance RPP13-like protein 1 [Rosa chinensis]<>putative disease resistance RPP13-like protein 1 [Rosa chinensis]<>putative disease resistance RPP13-like protein 1 [Rosa chinensis]<>putative disease resistance RPP13-like protein 1 [Rosa chinensis]<>putative disease resistance RPP13-like protein 1 [Rosa chinensis]<>putative disease resistance RPP13-like protein 1 [Rosa chinensis]<>putative P-loop containing nucleoside triphosphate hydrolase, leucine-rich repeat domain, L [Rosa chinensis]	XP_040362358.1	0	putative disease resistance RPP13-like protein 1 [Rosa chinensis]<>putative disease resistance RPP13-like protein 1 [Rosa chinensis]<>putative disease resistance RPP13-like protein 1 [Rosa chinensis]<>putative disease resistance RPP13-like protein 1 [Rosa chinensis]<>putative disease resistance RPP13-like protein 1 [Rosa chinensis]<>putative disease resistance RPP13-like protein 1 [Rosa chinensis]<>putative disease resistance RPP13-like protein 1 [Rosa chinensis]<>putative disease resistance RPP13-like protein 1 [Rosa chinensis]<>putative disease resistance RPP13-like protein 1 [Rosa chinensis]<>putative disease resistance RPP13-like protein 1 [Rosa chinensis]<>putative disease resistance RPP13-like protein 1 [Rosa chinensis]<>putative disease resistance RPP13-like protein 1 [Rosa chinensis]<>putative disease resistance RPP13-like protein 1 [Rosa chinensis]<>putative disease resistance RPP13-like protein 1 [Rosa chinensis]<>putative disease resistance RPP13-like protein 1 [Rosa chinensis]<>putative disease resistance RPP13-like protein 1 [Rosa chinensis]<>putative disease resistance RPP13-like protein 1 [Rosa chinensis]<>putative disease resistance RPP13-like protein 1 [Rosa chinensis]<>putative disease resistance RPP13-like protein 1 [Rosa chinensis]<>putative disease resistance RPP13-like protein 1 [Rosa chinensis]<>putative disease resistance RPP13-like protein 1 [Rosa chinensis]<>putative disease resistance RPP13-like protein 1 [Rosa chinensis]<>putative disease resistance RPP13-like protein 1 [Rosa chinensis]<>putative disease resistance RPP13-like protein 1 [Rosa chinensis]<>putative disease resistance RPP13-like protein 1 [Rosa chinensis]<>putative disease resistance RPP13-like protein 1 [Rosa chinensis]<>putative disease resistance RPP13-like protein 1 [Rosa chinensis]	Q9LRR4.1	0	RecName: Full=Putative disease resistance RPP13-like protein 1 [Arabidopsis thaliana]	M5W2F8	0	Uncharacterized protein OS=Prunus persica GN=PRUPE_ppa024822mg PE=3 SV=1	AT3G14470.2	0	NB-ARC domain-containing disease resistance protein
Ruulm.H122100.2	HiC_scaffold_164	481944	487669	+	Ra_g12713.t1	0	XP_040362358.1	0	putative disease resistance RPP13-like protein 1 [Rosa chinensis]<>putative disease resistance RPP13-like protein 1 [Rosa chinensis]<>putative disease resistance RPP13-like protein 1 [Rosa chinensis]<>putative disease resistance RPP13-like protein 1 [Rosa chinensis]<>putative disease resistance RPP13-like protein 1 [Rosa chinensis]<>putative disease resistance RPP13-like protein 1 [Rosa chinensis]<>putative disease resistance RPP13-like protein 1 [Rosa chinensis]<>putative disease resistance RPP13-like protein 1 [Rosa chinensis]<>putative disease resistance RPP13-like protein 1 [Rosa chinensis]<>putative disease resistance RPP13-like protein 1 [Rosa chinensis]<>putative disease resistance RPP13-like protein 1 [Rosa chinensis]<>putative disease resistance RPP13-like protein 1 [Rosa chinensis]<>putative disease resistance RPP13-like protein 1 [Rosa chinensis]<>putative disease resistance RPP13-like protein 1 [Rosa chinensis]<>putative disease resistance RPP13-like protein 1 [Rosa chinensis]<>putative disease resistance RPP13-like protein 1 [Rosa chinensis]<>putative disease resistance RPP13-like protein 1 [Rosa chinensis]<>putative disease resistance RPP13-like protein 1 [Rosa chinensis]<>putative disease resistance RPP13-like protein 1 [Rosa chinensis]<>putative disease resistance RPP13-like protein 1 [Rosa chinensis]<>putative disease resistance RPP13-like protein 1 [Rosa chinensis]<>putative disease resistance RPP13-like protein 1 [Rosa chinensis]<>putative disease resistance RPP13-like protein 1 [Rosa chinensis]<>putative disease resistance RPP13-like protein 1 [Rosa chinensis]<>putative disease resistance RPP13-like protein 1 [Rosa chinensis]<>putative disease resistance RPP13-like protein 1 [Rosa chinensis]<>putative disease resistance RPP13-like protein 1 [Rosa chinensis]<>putative P-loop containing nucleoside triphosphate hydrolase, leucine-rich repeat domain, L [Rosa chinensis]	XP_040362358.1	0	putative disease resistance RPP13-like protein 1 [Rosa chinensis]<>putative disease resistance RPP13-like protein 1 [Rosa chinensis]<>putative disease resistance RPP13-like protein 1 [Rosa chinensis]<>putative disease resistance RPP13-like protein 1 [Rosa chinensis]<>putative disease resistance RPP13-like protein 1 [Rosa chinensis]<>putative disease resistance RPP13-like protein 1 [Rosa chinensis]<>putative disease resistance RPP13-like protein 1 [Rosa chinensis]<>putative disease resistance RPP13-like protein 1 [Rosa chinensis]<>putative disease resistance RPP13-like protein 1 [Rosa chinensis]<>putative disease resistance RPP13-like protein 1 [Rosa chinensis]<>putative disease resistance RPP13-like protein 1 [Rosa chinensis]<>putative disease resistance RPP13-like protein 1 [Rosa chinensis]<>putative disease resistance RPP13-like protein 1 [Rosa chinensis]<>putative disease resistance RPP13-like protein 1 [Rosa chinensis]<>putative disease resistance RPP13-like protein 1 [Rosa chinensis]<>putative disease resistance RPP13-like protein 1 [Rosa chinensis]<>putative disease resistance RPP13-like protein 1 [Rosa chinensis]<>putative disease resistance RPP13-like protein 1 [Rosa chinensis]<>putative disease resistance RPP13-like protein 1 [Rosa chinensis]<>putative disease resistance RPP13-like protein 1 [Rosa chinensis]<>putative disease resistance RPP13-like protein 1 [Rosa chinensis]<>putative disease resistance RPP13-like protein 1 [Rosa chinensis]<>putative disease resistance RPP13-like protein 1 [Rosa chinensis]<>putative disease resistance RPP13-like protein 1 [Rosa chinensis]<>putative disease resistance RPP13-like protein 1 [Rosa chinensis]<>putative disease resistance RPP13-like protein 1 [Rosa chinensis]<>putative disease resistance RPP13-like protein 1 [Rosa chinensis]	Q9LRR4.1	0	RecName: Full=Putative disease resistance RPP13-like protein 1 [Arabidopsis thaliana]	M5W2F8	0	Uncharacterized protein OS=Prunus persica GN=PRUPE_ppa024822mg PE=3 SV=1	AT3G14470.2	0	NB-ARC domain-containing disease resistance protein
Ruulm.H122100.3	HiC_scaffold_164	481944	487669	+	Ra_g12713.t1	0	XP_040362358.1	0	putative disease resistance RPP13-like protein 1 [Rosa chinensis]<>putative disease resistance RPP13-like protein 1 [Rosa chinensis]<>putative disease resistance RPP13-like protein 1 [Rosa chinensis]<>putative disease resistance RPP13-like protein 1 [Rosa chinensis]<>putative disease resistance RPP13-like protein 1 [Rosa chinensis]<>putative disease resistance RPP13-like protein 1 [Rosa chinensis]<>putative disease resistance RPP13-like protein 1 [Rosa chinensis]<>putative disease resistance RPP13-like protein 1 [Rosa chinensis]<>putative disease resistance RPP13-like protein 1 [Rosa chinensis]<>putative disease resistance RPP13-like protein 1 [Rosa chinensis]<>putative disease resistance RPP13-like protein 1 [Rosa chinensis]<>putative disease resistance RPP13-like protein 1 [Rosa chinensis]<>putative disease resistance RPP13-like protein 1 [Rosa chinensis]<>putative disease resistance RPP13-like protein 1 [Rosa chinensis]<>putative disease resistance RPP13-like protein 1 [Rosa chinensis]<>putative disease resistance RPP13-like protein 1 [Rosa chinensis]<>putative disease resistance RPP13-like protein 1 [Rosa chinensis]<>putative disease resistance RPP13-like protein 1 [Rosa chinensis]<>putative disease resistance RPP13-like protein 1 [Rosa chinensis]<>putative disease resistance RPP13-like protein 1 [Rosa chinensis]<>putative disease resistance RPP13-like protein 1 [Rosa chinensis]<>putative disease resistance RPP13-like protein 1 [Rosa chinensis]<>putative disease resistance RPP13-like protein 1 [Rosa chinensis]<>putative disease resistance RPP13-like protein 1 [Rosa chinensis]<>putative disease resistance RPP13-like protein 1 [Rosa chinensis]<>putative disease resistance RPP13-like protein 1 [Rosa chinensis]<>putative disease resistance RPP13-like protein 1 [Rosa chinensis]<>putative P-loop containing nucleoside triphosphate hydrolase, leucine-rich repeat domain, L [Rosa chinensis]	XP_040362358.1	0	putative disease resistance RPP13-like protein 1 [Rosa chinensis]<>putative disease resistance RPP13-like protein 1 [Rosa chinensis]<>putative disease resistance RPP13-like protein 1 [Rosa chinensis]<>putative disease resistance RPP13-like protein 1 [Rosa chinensis]<>putative disease resistance RPP13-like protein 1 [Rosa chinensis]<>putative disease resistance RPP13-like protein 1 [Rosa chinensis]<>putative disease resistance RPP13-like protein 1 [Rosa chinensis]<>putative disease resistance RPP13-like protein 1 [Rosa chinensis]<>putative disease resistance RPP13-like protein 1 [Rosa chinensis]<>putative disease resistance RPP13-like protein 1 [Rosa chinensis]<>putative disease resistance RPP13-like protein 1 [Rosa chinensis]<>putative disease resistance RPP13-like protein 1 [Rosa chinensis]<>putative disease resistance RPP13-like protein 1 [Rosa chinensis]<>putative disease resistance RPP13-like protein 1 [Rosa chinensis]<>putative disease resistance RPP13-like protein 1 [Rosa chinensis]<>putative disease resistance RPP13-like protein 1 [Rosa chinensis]<>putative disease resistance RPP13-like protein 1 [Rosa chinensis]<>putative disease resistance RPP13-like protein 1 [Rosa chinensis]<>putative disease resistance RPP13-like protein 1 [Rosa chinensis]<>putative disease resistance RPP13-like protein 1 [Rosa chinensis]<>putative disease resistance RPP13-like protein 1 [Rosa chinensis]<>putative disease resistance RPP13-like protein 1 [Rosa chinensis]<>putative disease resistance RPP13-like protein 1 [Rosa chinensis]<>putative disease resistance RPP13-like protein 1 [Rosa chinensis]<>putative disease resistance RPP13-like protein 1 [Rosa chinensis]<>putative disease resistance RPP13-like protein 1 [Rosa chinensis]<>putative disease resistance RPP13-like protein 1 [Rosa chinensis]	Q9LRR4.1	0	RecName: Full=Putative disease resistance RPP13-like protein 1 [Arabidopsis thaliana]	M5W2F8	0	Uncharacterized protein OS=Prunus persica GN=PRUPE_ppa024822mg PE=3 SV=1	AT3G14470.2	0	NB-ARC domain-containing disease resistance protein
Ruulm.H122100.4	HiC_scaffold_164	481944	487669	+	Ra_g12713.t1	0	XP_040362358.1	0	putative disease resistance RPP13-like protein 1 [Rosa chinensis]<>putative disease resistance RPP13-like protein 1 [Rosa chinensis]<>putative disease resistance RPP13-like protein 1 [Rosa chinensis]<>putative disease resistance RPP13-like protein 1 [Rosa chinensis]<>putative disease resistance RPP13-like protein 1 [Rosa chinensis]<>putative disease resistance RPP13-like protein 1 [Rosa chinensis]<>putative disease resistance RPP13-like protein 1 [Rosa chinensis]<>putative disease resistance RPP13-like protein 1 [Rosa chinensis]<>putative disease resistance RPP13-like protein 1 [Rosa chinensis]<>putative disease resistance RPP13-like protein 1 [Rosa chinensis]<>putative disease resistance RPP13-like protein 1 [Rosa chinensis]<>putative disease resistance RPP13-like protein 1 [Rosa chinensis]<>putative disease resistance RPP13-like protein 1 [Rosa chinensis]<>putative disease resistance RPP13-like protein 1 [Rosa chinensis]<>putative disease resistance RPP13-like protein 1 [Rosa chinensis]<>putative disease resistance RPP13-like protein 1 [Rosa chinensis]<>putative disease resistance RPP13-like protein 1 [Rosa chinensis]<>putative disease resistance RPP13-like protein 1 [Rosa chinensis]<>putative disease resistance RPP13-like protein 1 [Rosa chinensis]<>putative disease resistance RPP13-like protein 1 [Rosa chinensis]<>putative disease resistance RPP13-like protein 1 [Rosa chinensis]<>putative disease resistance RPP13-like protein 1 [Rosa chinensis]<>putative disease resistance RPP13-like protein 1 [Rosa chinensis]<>putative disease resistance RPP13-like protein 1 [Rosa chinensis]<>putative disease resistance RPP13-like protein 1 [Rosa chinensis]<>putative disease resistance RPP13-like protein 1 [Rosa chinensis]<>putative disease resistance RPP13-like protein 1 [Rosa chinensis]<>putative P-loop containing nucleoside triphosphate hydrolase, leucine-rich repeat domain, L [Rosa chinensis]	XP_040362358.1	0	putative disease resistance RPP13-like protein 1 [Rosa chinensis]<>putative disease resistance RPP13-like protein 1 [Rosa chinensis]<>putative disease resistance RPP13-like protein 1 [Rosa chinensis]<>putative disease resistance RPP13-like protein 1 [Rosa chinensis]<>putative disease resistance RPP13-like protein 1 [Rosa chinensis]<>putative disease resistance RPP13-like protein 1 [Rosa chinensis]<>putative disease resistance RPP13-like protein 1 [Rosa chinensis]<>putative disease resistance RPP13-like protein 1 [Rosa chinensis]<>putative disease resistance RPP13-like protein 1 [Rosa chinensis]<>putative disease resistance RPP13-like protein 1 [Rosa chinensis]<>putative disease resistance RPP13-like protein 1 [Rosa chinensis]<>putative disease resistance RPP13-like protein 1 [Rosa chinensis]<>putative disease resistance RPP13-like protein 1 [Rosa chinensis]<>putative disease resistance RPP13-like protein 1 [Rosa chinensis]<>putative disease resistance RPP13-like protein 1 [Rosa chinensis]<>putative disease resistance RPP13-like protein 1 [Rosa chinensis]<>putative disease resistance RPP13-like protein 1 [Rosa chinensis]<>putative disease resistance RPP13-like protein 1 [Rosa chinensis]<>putative disease resistance RPP13-like protein 1 [Rosa chinensis]<>putative disease resistance RPP13-like protein 1 [Rosa chinensis]<>putative disease resistance RPP13-like protein 1 [Rosa chinensis]<>putative disease resistance RPP13-like protein 1 [Rosa chinensis]<>putative disease resistance RPP13-like protein 1 [Rosa chinensis]<>putative disease resistance RPP13-like protein 1 [Rosa chinensis]<>putative disease resistance RPP13-like protein 1 [Rosa chinensis]<>putative disease resistance RPP13-like protein 1 [Rosa chinensis]<>putative disease resistance RPP13-like protein 1 [Rosa chinensis]	Q9LRR4.1	0	RecName: Full=Putative disease resistance RPP13-like protein 1 [Arabidopsis thaliana]	M5W2F8	0	Uncharacterized protein OS=Prunus persica GN=PRUPE_ppa024822mg PE=3 SV=1	AT3G14470.2	0	NB-ARC domain-containing disease resistance protein
Ruulm.H122200.1	HiC_scaffold_164	489884	495670	+	Ra_g12713.t1	0	XP_021829679.1	0	putative disease resistance protein At3g14460 [Prunus avium]	XP_021829679.1	0	putative disease resistance protein At3g14460 [Prunus avium]	Q9LRR4.1	0	RecName: Full=Putative disease resistance RPP13-like protein 1 [Arabidopsis thaliana]	M5W2F8	0	Uncharacterized protein OS=Prunus persica GN=PRUPE_ppa024822mg PE=3 SV=1	AT3G14470.2	0	NB-ARC domain-containing disease resistance protein
Ruulm.H122300.1	HiC_scaffold_164	496683	497819	+	Ra_g12714.t1	8.43e-108	XP_024161054.1	1.86e-72	DNA polymerase epsilon subunit 3 [Rosa chinensis]<>putative DNA-directed DNA polymerase transcription factor Hap3/NF-YB family [Rosa chinensis]	XP_024161054.1	8.35e-73	DNA polymerase epsilon subunit 3 [Rosa chinensis]	Q9ZQH2.1	4.62e-39	RecName: Full=DNA polymerase II subunit B4; AltName: Full=Nuclear transcription factor Y subunit B-11; Short=AtNF-YB11 [Arabidopsis thaliana]	A0A1Q3CYN3	2.24e-62	CBFD_NFYB_HMF domain-containing protein OS=Cephalotus follicularis GN=CFOL_v3_28750 PE=4 SV=1	AT2G27470.1	5.27e-40	nuclear factor Y%2C subunit B11
Ruulm.H122400.1	HiC_scaffold_164	501455	502473	+	Ra_g14938.t1	0	XP_024158553.1	1.95e-172	cellulose synthase-like protein E1 [Rosa chinensis]<>putative cellulose synthase (UDP-forming) [Rosa chinensis]	XP_024158553.1	8.73e-173	cellulose synthase-like protein E1 [Rosa chinensis]	Q8VZK9.1	4.82e-106	RecName: Full=Cellulose synthase-like protein E1; Short=AtCslE1 [Arabidopsis thaliana]	A0A251NJ44	6.79e-157	Uncharacterized protein OS=Prunus persica GN=PRUPE_6G025000 PE=3 SV=1	AT1G55850.1	5.5e-107	cellulose synthase like E1
Ruulm.H122500.1	HiC_scaffold_164	512271	516380	+	Ra_g35745.t2	0	XP_024199158.1	0	putative disease resistance protein At3g14460 [Rosa chinensis]<>putative P-loop containing nucleoside triphosphate hydrolase, leucine-rich repeat domain, L [Rosa chinensis]	XP_024199158.1	0	putative disease resistance protein At3g14460 [Rosa chinensis]	Q9LRR4.1	0	RecName: Full=Putative disease resistance RPP13-like protein 1 [Arabidopsis thaliana]	M5W2F8	0	Uncharacterized protein OS=Prunus persica GN=PRUPE_ppa024822mg PE=3 SV=1	AT3G14470.2	0	NB-ARC domain-containing disease resistance protein
Ruulm.H122600.1	HiC_scaffold_164	545209	546467	+	Ra_g12714.t1	4.19e-81	XP_024161054.1	3.3e-50	DNA polymerase epsilon subunit 3 [Rosa chinensis]<>putative DNA-directed DNA polymerase transcription factor Hap3/NF-YB family [Rosa chinensis]	XP_024161054.1	1.48e-50	DNA polymerase epsilon subunit 3 [Rosa chinensis]	Q9ZQH2.1	1.39e-23	RecName: Full=DNA polymerase II subunit B4; AltName: Full=Nuclear transcription factor Y subunit B-11; Short=AtNF-YB11 [Arabidopsis thaliana]	A0A1Q3CYN3	5.43e-42	CBFD_NFYB_HMF domain-containing protein OS=Cephalotus follicularis GN=CFOL_v3_28750 PE=4 SV=1	AT2G27470.1	1.58e-24	nuclear factor Y%2C subunit B11
Ruulm.H122700.1	HiC_scaffold_164	546620	552052	-	Ra_g12715.t1	0	XP_050370978.1	0	heterogeneous nuclear ribonucleoprotein Q-like [Potentilla anserina]<>heterogeneous nuclear ribonucleoprotein Q-like [Potentilla anserina]	XP_050370978.1	0	heterogeneous nuclear ribonucleoprotein Q-like [Potentilla anserina]<>heterogeneous nuclear ribonucleoprotein Q-like [Potentilla anserina]	Q9ASP6.1	1.08e-127	RecName: Full=Heterogeneous nuclear ribonucleoprotein Q; Short=hnRNP Q; AltName: Full=Protein LHP1-INTERACTING FACTOR 2 [Arabidopsis thaliana]	M5VY01	0	Uncharacterized protein OS=Prunus persica GN=PRUPE_6G130600 PE=4 SV=1	AT3G52660.3	3.34e-139	RNA-binding (RRM/RBD/RNP motifs) family protein
Ruulm.H122800.1	HiC_scaffold_164	556172	567308	-	Ra_g12716.t1	0	XP_024161042.1	0	protein transport protein SEC24 isoform X2 [Rosa chinensis]<>putative von Willebrand factor, type A, Zinc finger, Sec23/Sec24-type, sec23/Sec24, trunk [Rosa chinensis]	XP_024161042.1	0	protein transport protein SEC24 isoform X2 [Rosa chinensis]	Q9ZQH3.1	0	RecName: Full=Protein transport protein SEC23 D; Short=AtSEC23D; AltName: Full=Protein transport protein SEC23/SEC24-like 1; Short=AtSec23/Sec24L1; AltName: Full=Protein transport protein SEC24 D [Arabidopsis thaliana]	M5W7E9	0	Uncharacterized protein OS=Prunus persica GN=PRUPE_6G130700 PE=4 SV=1	AT2G27460.1	0	sec23/sec24 transport family protein
Ruulm.H122900.1	HiC_scaffold_164	583783	586760	-	Ra_g12713.t1	0	XP_024199158.1	0	putative disease resistance protein At3g14460 [Rosa chinensis]<>putative P-loop containing nucleoside triphosphate hydrolase, leucine-rich repeat domain, L [Rosa chinensis]	XP_024199158.1	0	putative disease resistance protein At3g14460 [Rosa chinensis]	Q9LRR4.1	0	RecName: Full=Putative disease resistance RPP13-like protein 1 [Arabidopsis thaliana]	M5W2F8	0	Uncharacterized protein OS=Prunus persica GN=PRUPE_ppa024822mg PE=3 SV=1	AT3G14470.2	0	NB-ARC domain-containing disease resistance protein
Ruulm.H123000.1	HiC_scaffold_164	613811	619077	+	Ra_g12727.t1	1.7e-71	PRQ32302.1	5.81e-104	putative double-stranded RNA-binding domain-containing protein [Rosa chinensis]	XP_024199332.1	3.88e-104	factor of DNA methylation 4 [Rosa chinensis]	Q9S9P3.1	8.52e-47	RecName: Full=Factor of DNA methylation 1; AltName: Full=Protein IDN2 PARALOG 1; AltName: Full=Protein IDN2-LIKE 1 [Arabidopsis thaliana]	A0A0D2VIV4	1.15e-67	Uncharacterized protein OS=Gossypium raimondii GN=B456_013G263400 PE=4 SV=1	AT3G12550.5	5.73e-48	XH/XS domain-containing protein
Ruulm.H123000.2	HiC_scaffold_164	616126	618923	+	Ra_g14290.t1	6.72e-73	XP_004293066.1	9.4e-84	PREDICTED: factor of DNA methylation 4-like [Fragaria vesca subsp. vesca]<>PREDICTED: factor of DNA methylation 4-like [Fragaria vesca subsp. vesca]<>PREDICTED: factor of DNA methylation 4-like [Fragaria vesca subsp. vesca]	XP_004293066.1	4.22e-84	PREDICTED: factor of DNA methylation 4-like [Fragaria vesca subsp. vesca]<>PREDICTED: factor of DNA methylation 4-like [Fragaria vesca subsp. vesca]<>PREDICTED: factor of DNA methylation 4-like [Fragaria vesca subsp. vesca]	Q9S9P3.1	2.76e-49	RecName: Full=Factor of DNA methylation 1; AltName: Full=Protein IDN2 PARALOG 1; AltName: Full=Protein IDN2-LIKE 1 [Arabidopsis thaliana]	A0A0D2VIV4	1.02e-69	Uncharacterized protein OS=Gossypium raimondii GN=B456_013G263400 PE=4 SV=1	AT3G12550.5	1.87e-50	XH/XS domain-containing protein
Ruulm.H123100.1	HiC_scaffold_164	618703	621858	-	Ra_g12718.t2	0	XP_024199158.1	1.78e-180	putative disease resistance protein At3g14460 [Rosa chinensis]<>putative P-loop containing nucleoside triphosphate hydrolase, leucine-rich repeat domain, L [Rosa chinensis]	XP_024199158.1	0	putative disease resistance protein At3g14460 [Rosa chinensis]	Q9LRR5.1	8.09e-68	RecName: Full=Putative disease resistance protein At3g14460 [Arabidopsis thaliana]	A0A251NPM3	1.9e-174	Uncharacterized protein OS=Prunus persica GN=PRUPE_6G130000 PE=3 SV=1	AT3G14460.1	9.22e-69	LRR and NB-ARC domains-containing disease resistance protein
Ruulm.H123200.1	HiC_scaffold_164	622049	623035	-	Ra_g35745.t2	1.87e-175	XP_028954178.1	7.97e-122	putative disease resistance RPP13-like protein 1 isoform X1 [Malus domestica]<>putative disease resistance RPP13-like protein 1 isoform X1 [Malus domestica]	XP_028954178.1	3.58e-122	putative disease resistance RPP13-like protein 1 isoform X1 [Malus domestica]<>putative disease resistance RPP13-like protein 1 isoform X1 [Malus domestica]	Q9LRR4.1	3.25e-66	RecName: Full=Putative disease resistance RPP13-like protein 1 [Arabidopsis thaliana]	M5W2F8	5.91e-101	Uncharacterized protein OS=Prunus persica GN=PRUPE_ppa024822mg PE=3 SV=1	AT3G14470.2	3.7e-67	NB-ARC domain-containing disease resistance protein
Ruulm.H123300.1	HiC_scaffold_164	630035	630999	+	Ra_g12720.t1	0	XP_024198014.1	1.1e-166	zingipain-1 [Rosa chinensis]<>putative actinidain [Rosa chinensis]	XP_024198014.1	4.92e-167	zingipain-1 [Rosa chinensis]	P25803.2	1.97e-107	RecName: Full=Vignain; AltName: Full=Bean endopeptidase; AltName: Full=Cysteine proteinase EP-C1; Flags: Precursor [Phaseolus vulgaris]	M5WG86	5.19e-123	Uncharacterized protein OS=Prunus persica GN=PRUPE_4G059600 PE=3 SV=1	AT3G49340.1	9.95e-110	Cysteine proteinases superfamily protein
Ruulm.H123400.1	HiC_scaffold_164	634974	638550	+	Ra_g12727.t3	0	XP_024199332.1	0	factor of DNA methylation 4 [Rosa chinensis]	XP_024199332.1	0	factor of DNA methylation 4 [Rosa chinensis]	Q8VZ79.1	5.12e-50	RecName: Full=Protein INVOLVED IN DE NOVO 2; AltName: Full=Protein RNA-DIRECTED DNA METHYLATION 12 [Arabidopsis thaliana]	U5G4S7	2.67e-67	XH/XS domain-containing family protein OS=Populus trichocarpa GN=POPTR_0010s19220g PE=4 SV=1	AT3G12550.5	8.34e-52	XH/XS domain-containing protein
Ruulm.H123400.2	HiC_scaffold_164	634974	638951	+	Ra_g12727.t3	0	XP_024199332.1	0	factor of DNA methylation 4 [Rosa chinensis]	XP_024199332.1	0	factor of DNA methylation 4 [Rosa chinensis]	Q8VZ79.1	4.14e-46	RecName: Full=Protein INVOLVED IN DE NOVO 2; AltName: Full=Protein RNA-DIRECTED DNA METHYLATION 12 [Arabidopsis thaliana]	U5G4S7	9.51e-62	XH/XS domain-containing family protein OS=Populus trichocarpa GN=POPTR_0010s19220g PE=4 SV=1	AT4G01780.1	4.65e-48	XH/XS domain-containing protein
Ruulm.H123400.3	HiC_scaffold_164	636842	638877	+	Ra_g12727.t1	9.86e-108	XP_024199332.1	9.95e-111	factor of DNA methylation 4 [Rosa chinensis]	XP_024199332.1	4.46e-111	factor of DNA methylation 4 [Rosa chinensis]	Q9LHB1.1	4.94e-48	RecName: Full=Factor of DNA methylation 3 [Arabidopsis thaliana]	A0A2C9WDH7	6.06e-61	Uncharacterized protein OS=Manihot esculenta GN=MANES_02G132200 PE=4 SV=1	AT3G12550.5	1.32e-50	XH/XS domain-containing protein
Ruulm.H123500.1	HiC_scaffold_164	750308	752484	-	Ra_g22978.t1	5.91e-133	XP_024177912.2	0	zinc finger MYM-type protein 1-like [Rosa chinensis]	XP_024177912.2	0	zinc finger MYM-type protein 1-like [Rosa chinensis]	Q5SVZ6.1	1.26e-43	RecName: Full=Zinc finger MYM-type protein 1 [Homo sapiens]	V4W282	0	Uncharacterized protein OS=Citrus clementina GN=CICLE_v10017601mg PE=4 SV=1	AT1G19260.1	0	TTF-type zinc finger protein with HAT dimerization domain-containing protein
Ruulm.H123600.1	HiC_scaffold_164	963023	963381	+	Ra_g12745.t1	4.25e-12	KAJ6693921.1	4.11e-09	hypothetical protein OIU85_004685 [Salix viminalis]	XP_040362008.1	1.43e-06	membrin-11 isoform X2 [Rosa chinensis]	Q9SJL6.1	0.00015	RecName: Full=Membrin-11; Short=AtMEMB11; AltName: Full=27 kDa Golgi SNARE protein; AltName: Full=Golgi SNAP receptor complex member 2-1 [Arabidopsis thaliana]	M5VR17	1.85e-06	Membrin OS=Prunus persica GN=PRUPE_7G022400 PE=3 SV=1	AT2G36900.3	1.51e-05	membrin 11
Ruulm.H123700.1	HiC_scaffold_164	963402	965668	+	Ra_g12745.t1	3.27e-81	XP_024199634.1	1.46e-71	membrin-11 isoform X1 [Rosa chinensis]	XP_024199634.1	6.54e-72	membrin-11 isoform X1 [Rosa chinensis]	Q9SJL6.1	5.61e-54	RecName: Full=Membrin-11; Short=AtMEMB11; AltName: Full=27 kDa Golgi SNARE protein; AltName: Full=Golgi SNAP receptor complex member 2-1 [Arabidopsis thaliana]	A0A067FRK5	1.02e-62	Membrin OS=Citrus sinensis GN=CISIN_1g027099mg PE=3 SV=1	AT2G36900.1	6.39e-55	membrin 11
Ruulm.H123700.2	HiC_scaffold_164	963402	965496	+	Ra_g12745.t1	3.27e-81	XP_024199634.1	1.46e-71	membrin-11 isoform X1 [Rosa chinensis]	XP_024199634.1	6.54e-72	membrin-11 isoform X1 [Rosa chinensis]	Q9SJL6.1	5.61e-54	RecName: Full=Membrin-11; Short=AtMEMB11; AltName: Full=27 kDa Golgi SNARE protein; AltName: Full=Golgi SNAP receptor complex member 2-1 [Arabidopsis thaliana]	A0A067FRK5	1.02e-62	Membrin OS=Citrus sinensis GN=CISIN_1g027099mg PE=3 SV=1	AT2G36900.1	6.39e-55	membrin 11
Ruulm.H123800.1	HiC_scaffold_164	972144	985759	+	Ra_g12746.t1	0	XP_024169815.1	0	bromodomain and WD repeat-containing protein 1 [Rosa chinensis]<>putative transcription factor WD40-like family [Rosa chinensis]	XP_024169815.1	0	bromodomain and WD repeat-containing protein 1 [Rosa chinensis]	Q9NSI6.4	7.61e-70	RecName: Full=Bromodomain and WD repeat-containing protein 1; AltName: Full=WD repeat-containing protein 9 [Homo sapiens]	M5VIE0	0	Uncharacterized protein OS=Prunus persica GN=PRUPE_ppa023042mg PE=4 SV=1	AT2G47410.5	0	WD40 domain-containing protein
Ruulm.H123900.1	HiC_scaffold_164	986240	987463	+	Ra_g24856.t1	1.33e-115	XP_024171142.1	1.11e-101	ribosomal RNA small subunit methyltransferase [Rosa chinensis]<>putative 18S rRNA (adenine(1779)-N(6)/adenine(1780)-N(6))-dimethyltransferase [Rosa chinensis]	XP_024171142.1	4.97e-102	ribosomal RNA small subunit methyltransferase [Rosa chinensis]	O22268.1	8.29e-64	RecName: Full=Ribosomal RNA small subunit methyltransferase; AltName: Full=18S nuclear rRNA (adenine(1785)-N(6)/adenine(1786)-N(6))-dimethyltransferase; AltName: Full=Adenosine dimethyl transferase 1A; AltName: Full=Dimethyladenosine transferase 1A [Arabidopsis thaliana]	M5XBP4	2.72e-86	rRNA adenine N(6)-methyltransferase OS=Prunus persica GN=PRUPE_1G563800 PE=3 SV=1	AT2G47420.1	9.45e-65	Ribosomal RNA adenine dimethylase family protein
Ruulm.H124000.1	HiC_scaffold_164	987952	990160	-	Ra_g12748.t1	5.07e-62	XP_024173411.1	7.28e-48	uncharacterized protein LOC112179275 [Rosa chinensis]<>uncharacterized protein LOC112179275 [Rosa chinensis]<>hypothetical protein RchiOBHm_Chr7g0241611 [Rosa chinensis]	XP_024173411.1	3.26e-48	uncharacterized protein LOC112179275 [Rosa chinensis]<>uncharacterized protein LOC112179275 [Rosa chinensis]				M5VL14	1.27e-42	Uncharacterized protein OS=Prunus persica GN=PRUPE_8G271600 PE=4 SV=1	AT1G47820.2	1.61e-17	hypothetical protein
Ruulm.H124000.2	HiC_scaffold_164	988075	990042	-	Ra_g24857.t1	7.22e-59	XP_024173411.1	1.01e-47	uncharacterized protein LOC112179275 [Rosa chinensis]<>uncharacterized protein LOC112179275 [Rosa chinensis]<>hypothetical protein RchiOBHm_Chr7g0241611 [Rosa chinensis]	XP_024173411.1	4.53e-48	uncharacterized protein LOC112179275 [Rosa chinensis]<>uncharacterized protein LOC112179275 [Rosa chinensis]				M5VL14	1.17e-42	Uncharacterized protein OS=Prunus persica GN=PRUPE_8G271600 PE=4 SV=1	AT1G47820.2	1.16e-17	hypothetical protein
Ruulm.H124100.1	HiC_scaffold_164	1005373	1006181	-	Ra_g36300.t1	2.36e-15	XP_024199632.1	3.97e-31	uncharacterized protein LOC112202844 [Rosa chinensis]<>uncharacterized protein LOC112202844 [Rosa chinensis]<>putative transcription factor C2H2 family [Rosa chinensis]	XP_024199632.1	1.78e-31	uncharacterized protein LOC112202844 [Rosa chinensis]<>uncharacterized protein LOC112202844 [Rosa chinensis]				F6H1J7	1.06e-24	Uncharacterized protein OS=Vitis vinifera GN=VIT_18s0001g13060 PE=4 SV=1	AT1G19680.1	6.97e-16	RING/U-box superfamily protein
Ruulm.H124200.1	HiC_scaffold_164	1006485	1009152	-			XP_050139133.1	3.53e-09	uncharacterized protein LOC126615352 [Malus sylvestris]<>hypothetical protein DVH24_039089 [Malus domestica]	XP_050139133.1	1.58e-09	uncharacterized protein LOC126615352 [Malus sylvestris]				W9SC11	1.58e-06	Uncharacterized protein OS=Morus notabilis GN=L484_021916 PE=4 SV=1
Ruulm.H124300.1	HiC_scaffold_164	1053844	1055648	-	Ra_g4581.t1	1.28e-111	PRQ22240.1	5.82e-101	putative deacetoxyvindoline 4-hydroxylase [Rosa chinensis]	XP_024161929.1	9.08e-101	1-aminocyclopropane-1-carboxylate oxidase homolog 1 [Rosa chinensis]	O04847.2	1.55e-53	RecName: Full=Deacetoxyvindoline 4-hydroxylase [Catharanthus roseus]	M5XGH1	6.66e-82	Uncharacterized protein OS=Prunus persica GN=PRUPE_1G036800 PE=3 SV=1	AT5G59540.1	8.31e-53	2-oxoglutarate (2OG) and Fe(II)-dependent oxygenase superfamily protein
Ruulm.H124400.1	HiC_scaffold_164	1113287	1114167	-	Ra_g34377.t1	5.34e-60	XP_040363955.1	1.28e-83	uncharacterized protein LOC121049816 [Rosa chinensis]	XP_040363955.1	5.73e-84	uncharacterized protein LOC121049816 [Rosa chinensis]				A0A251N398	3.34e-32	Uncharacterized protein OS=Prunus persica GN=PRUPE_8G190900 PE=4 SV=1	AT4G14260.1	0.00084	hypothetical protein (DUF295)
Ruulm.H124500.1	HiC_scaffold_164	1119124	1119995	+	Ra_g35454.t1	1.12e-48	XP_044326075.1	8.38e-47	ubiquitin-like [Triticum aestivum]	XP_044326075.1	3.76e-47	ubiquitin-like [Triticum aestivum]	P69326.2	6.9e-48	RecName: Full=Ubiquitin; Flags: Precursor [Triticum aestivum]	A0A287JA22	1.36e-47	Uncharacterized protein OS=Hordeum vulgare subsp. vulgare PE=4 SV=1	AT3G52590.1	1.59e-48	ubiquitin extension protein 1
Ruulm.H124600.1	HiC_scaffold_164	1168071	1168718	-	Ra_g30466.t1	2.08e-52	XP_040364492.1	1.26e-24	uncharacterized protein LOC121050024 [Rosa chinensis]	XP_040364492.1	5.67e-25	uncharacterized protein LOC121050024 [Rosa chinensis]				A0A251Q6X1	2.65e-18	Uncharacterized protein OS=Prunus persica GN=PRUPE_3G260500 PE=4 SV=1
Ruulm.H124700.1	HiC_scaffold_164	1217974	1218877	+	Ra_g26561.t1	2.49e-164	EFH49064.1	5.24e-160	hypothetical protein ARALYDRAFT_490270, partial [Arabidopsis lyrata subsp. lyrata]	WP_281196182.1	2.53e-160	ubiquitin family protein [Halorubrum sp. F4]<>polyubiquitin 11 [Citrus clementina]<>polyubiquitin 11 [Glycine max]<>polyubiquitin 11 [Citrus sinensis]<>polyubiquitin 11 [Glycine soja]<>polyubiquitin 11 isoform X1 [Potentilla anserina]	P0CH33.1	3.61e-162	RecName: Full=Polyubiquitin 11; Contains: RecName: Full=Ubiquitin; Flags: Precursor [Arabidopsis thaliana]	D7M3C0	7.53e-161	Uncharacterized protein (Fragment) OS=Arabidopsis lyrata subsp. lyrata GN=ARALYDRAFT_490270 PE=4 SV=1	AT4G05050.3	4.12e-163	ubiquitin 11
Ruulm.H124800.1	HiC_scaffold_164	1307033	1307671	+	Ra_g12757.t1	1.64e-148	XP_024200510.1	2.93e-86	agamous-like MADS-box protein AGL15 [Rosa chinensis]<>putative transcription factor MADS-MIKC family [Rosa chinensis]	XP_024200510.1	1.32e-86	agamous-like MADS-box protein AGL15 [Rosa chinensis]	Q39295.1	1.1e-26	RecName: Full=Agamous-like MADS-box protein AGL15 [Brassica napus]	A0A0D4ZYQ5	7.77e-29	AGL18 MADS-box protein OS=Pyrus pyrifolia PE=2 SV=1	AT5G13790.2	2.94e-28	AGAMOUS-like 15
Ruulm.H124900.1	HiC_scaffold_164	1308643	1312027	-	Ra_g12758.t1	4.91e-178	XP_021829693.1	4.4e-133	ribosomal RNA processing protein 36 homolog [Prunus avium]	XP_021829693.1	1.97e-133	ribosomal RNA processing protein 36 homolog [Prunus avium]	A7SL20.1	1.06e-32	RecName: Full=Ribosomal RNA processing protein 36 homolog [Nematostella vectensis]	A0A251NRB9	3.28e-122	Uncharacterized protein OS=Prunus persica GN=PRUPE_6G131000 PE=3 SV=1	AT1G12650.4	2.03e-78	rRNA biogenesis RRP36-like protein
Ruulm.H125000.1	HiC_scaffold_164	1312405	1318715	-	Ra_g12759.t1	0	XP_024198379.1	0	uncharacterized protein LOC112201698 [Rosa chinensis]<>hypothetical protein RchiOBHm_Chr5g0045261 [Rosa chinensis]	XP_024198379.1	0	uncharacterized protein LOC112201698 [Rosa chinensis]	O82279.1	2.77e-06	RecName: Full=Protein CONSERVED ONLY IN THE GREEN LINEAGE 160, chloroplastic; Short=AtCGL160; Flags: Precursor [Arabidopsis thaliana]	A0A251NPY4	3.19e-180	Uncharacterized protein OS=Prunus persica GN=PRUPE_6G135900 PE=4 SV=1	AT5G22340.1	4.86e-127	NF-kappa-B inhibitor-like protein
Ruulm.H125000.2	HiC_scaffold_164	1312612	1318623	-	Ra_g12759.t1	1.08e-156	XP_024198379.1	2.97e-133	uncharacterized protein LOC112201698 [Rosa chinensis]<>hypothetical protein RchiOBHm_Chr5g0045261 [Rosa chinensis]	XP_024198379.1	1.33e-133	uncharacterized protein LOC112201698 [Rosa chinensis]				A0A251NPY5	1.2e-125	Uncharacterized protein OS=Prunus persica GN=PRUPE_6G135900 PE=4 SV=1	AT5G22340.1	4.76e-71	NF-kappa-B inhibitor-like protein
Ruulm.H125100.1	HiC_scaffold_164	1381471	1384171	-	Ra_g12764.t1	0	XP_024159847.1	0	ankyrin repeat-containing protein At5g02620 isoform X1 [Rosa chinensis]<>putative ankyrin repeat-containing domain, PGG domain-containing protein [Rosa chinensis]	XP_024159847.1	0	ankyrin repeat-containing protein At5g02620 isoform X1 [Rosa chinensis]				A0A251NPR8	0	Uncharacterized protein OS=Prunus persica GN=PRUPE_6G131600 PE=4 SV=1	AT3G18670.1	7.43e-101	Ankyrin repeat family protein
Ruulm.H125200.1	HiC_scaffold_164	1443674	1446378	-	Ra_g12767.t1	0	XP_024159847.1	0	ankyrin repeat-containing protein At5g02620 isoform X1 [Rosa chinensis]<>putative ankyrin repeat-containing domain, PGG domain-containing protein [Rosa chinensis]	XP_024159847.1	0	ankyrin repeat-containing protein At5g02620 isoform X1 [Rosa chinensis]				A0A251NPR8	0	Uncharacterized protein OS=Prunus persica GN=PRUPE_6G131600 PE=4 SV=1	AT5G35810.1	1.91e-95	Ankyrin repeat family protein
Ruulm.H125200.2	HiC_scaffold_164	1443476	1448763	-	Ra_g12767.t1	0	XP_024159847.1	0	ankyrin repeat-containing protein At5g02620 isoform X1 [Rosa chinensis]<>putative ankyrin repeat-containing domain, PGG domain-containing protein [Rosa chinensis]	XP_024159847.1	0	ankyrin repeat-containing protein At5g02620 isoform X1 [Rosa chinensis]				A0A251NPR8	0	Uncharacterized protein OS=Prunus persica GN=PRUPE_6G131600 PE=4 SV=1	AT5G35810.1	1.34e-96	Ankyrin repeat family protein
Ruulm.H125300.1	HiC_scaffold_164	1472339	1475913	-	Ra_g12767.t1	0	XP_024159847.1	0	ankyrin repeat-containing protein At5g02620 isoform X1 [Rosa chinensis]<>putative ankyrin repeat-containing domain, PGG domain-containing protein [Rosa chinensis]	XP_024159847.1	0	ankyrin repeat-containing protein At5g02620 isoform X1 [Rosa chinensis]	Q99NH0.2	0.000392	RecName: Full=Ankyrin repeat domain-containing protein 17; AltName: Full=Ankyrin repeat domain-containing protein FOE; AltName: Full=Gene trap ankyrin repeat protein [Mus musculus]	A0A251NPR8	0	Uncharacterized protein OS=Prunus persica GN=PRUPE_6G131600 PE=4 SV=1	AT3G18670.1	9.68e-99	Ankyrin repeat family protein
Ruulm.H125300.2	HiC_scaffold_164	1472340	1475809	-	Ra_g12767.t1	0	XP_040362907.1	0	ankyrin repeat-containing protein At5g02620 isoform X2 [Rosa chinensis]	XP_040362907.1	0	ankyrin repeat-containing protein At5g02620 isoform X2 [Rosa chinensis]	Q99NH0.2	0.000355	RecName: Full=Ankyrin repeat domain-containing protein 17; AltName: Full=Ankyrin repeat domain-containing protein FOE; AltName: Full=Gene trap ankyrin repeat protein [Mus musculus]	A0A251NPR8	0	Uncharacterized protein OS=Prunus persica GN=PRUPE_6G131600 PE=4 SV=1	AT3G18670.1	8.45e-100	Ankyrin repeat family protein
Ruulm.H125400.1	HiC_scaffold_164	1495918	1496575	-	Ra_g12768.t1	9.33e-117	XP_040361333.1	2.41e-104	ankyrin repeat-containing protein ITN1-like [Rosa chinensis]	XP_040361333.1	1.08e-104	ankyrin repeat-containing protein ITN1-like [Rosa chinensis]				A0A251NPR5	3.81e-75	Uncharacterized protein OS=Prunus persica GN=PRUPE_6G131600 PE=4 SV=1	AT5G04700.1	1.51e-42	Ankyrin repeat family protein
Ruulm.H125500.1	HiC_scaffold_164	1496584	1498881	-	Ra_g12764.t1	0	XP_024159738.1	0	ankyrin repeat-containing protein At5g02620 isoform X1 [Rosa chinensis]<>ankyrin repeat-containing protein At5g02620 isoform X1 [Rosa chinensis]<>ankyrin repeat-containing protein At5g02620 isoform X1 [Rosa chinensis]<>putative ankyrin repeat-containing domain, PGG domain-containing protein [Rosa chinensis]	XP_024159738.1	0	ankyrin repeat-containing protein At5g02620 isoform X1 [Rosa chinensis]<>ankyrin repeat-containing protein At5g02620 isoform X1 [Rosa chinensis]<>ankyrin repeat-containing protein At5g02620 isoform X1 [Rosa chinensis]				A0A251NPR8	8.38e-167	Uncharacterized protein OS=Prunus persica GN=PRUPE_6G131600 PE=4 SV=1	AT3G18670.1	1.63e-42	Ankyrin repeat family protein
Ruulm.H125600.1	HiC_scaffold_164	1515274	1520097	-	Ra_g12767.t1	0	XP_024159847.1	0	ankyrin repeat-containing protein At5g02620 isoform X1 [Rosa chinensis]<>putative ankyrin repeat-containing domain, PGG domain-containing protein [Rosa chinensis]	XP_024159847.1	0	ankyrin repeat-containing protein At5g02620 isoform X1 [Rosa chinensis]				A0A251NPR8	0	Uncharacterized protein OS=Prunus persica GN=PRUPE_6G131600 PE=4 SV=1	AT3G18670.1	1.55e-100	Ankyrin repeat family protein
Ruulm.H125700.1	HiC_scaffold_164	1542363	1543326	-	Ra_g12769.t1	2.68e-127	XP_040361333.1	9.63e-122	ankyrin repeat-containing protein ITN1-like [Rosa chinensis]	XP_040361333.1	4.32e-122	ankyrin repeat-containing protein ITN1-like [Rosa chinensis]				A0A251NPR5	8.78e-100	Uncharacterized protein OS=Prunus persica GN=PRUPE_6G131600 PE=4 SV=1	AT5G35810.1	9.89e-64	Ankyrin repeat family protein
Ruulm.H125800.1	HiC_scaffold_164	1630987	1633649	-	Ra_g30149.t1	7.49e-63	XP_024182873.1	4.39e-58	vacuolar sorting protein 18 [Rosa chinensis]<>putative transcription factor C2H2 family [Rosa chinensis]	XP_024182873.1	1.97e-58	vacuolar sorting protein 18 [Rosa chinensis]	F4IDS7.1	4.29e-53	RecName: Full=Vacuolar sorting protein 18 [Arabidopsis thaliana]	M5WX82	3.79e-57	Uncharacterized protein OS=Prunus persica GN=PRUPE_3G231000 PE=4 SV=1	AT1G12470.1	4.89e-54	zinc ion binding protein
Ruulm.H125900.1	HiC_scaffold_164	1641483	1644885	-	Ra_g12764.t1	0	XP_024159847.1	0	ankyrin repeat-containing protein At5g02620 isoform X1 [Rosa chinensis]<>putative ankyrin repeat-containing domain, PGG domain-containing protein [Rosa chinensis]	XP_024159847.1	0	ankyrin repeat-containing protein At5g02620 isoform X1 [Rosa chinensis]				A0A251NPR8	0	Uncharacterized protein OS=Prunus persica GN=PRUPE_6G131600 PE=4 SV=1	AT5G35810.1	2e-66	Ankyrin repeat family protein
Ruulm.H126000.1	HiC_scaffold_164	1664358	1668269	-	Ra_g12767.t1	0	XP_024159847.1	0	ankyrin repeat-containing protein At5g02620 isoform X1 [Rosa chinensis]<>putative ankyrin repeat-containing domain, PGG domain-containing protein [Rosa chinensis]	XP_024159847.1	0	ankyrin repeat-containing protein At5g02620 isoform X1 [Rosa chinensis]				A0A251NPR8	0	Uncharacterized protein OS=Prunus persica GN=PRUPE_6G131600 PE=4 SV=1	AT3G18670.1	8.57e-95	Ankyrin repeat family protein
Ruulm.H126000.2	HiC_scaffold_164	1664329	1668372	-	Ra_g12767.t1	0	XP_040362907.1	0	ankyrin repeat-containing protein At5g02620 isoform X2 [Rosa chinensis]	XP_040362907.1	0	ankyrin repeat-containing protein At5g02620 isoform X2 [Rosa chinensis]				A0A251NPR8	0	Uncharacterized protein OS=Prunus persica GN=PRUPE_6G131600 PE=4 SV=1	AT3G18670.1	2.29e-95	Ankyrin repeat family protein
Ruulm.H126000.3	HiC_scaffold_164	1664329	1668082	-	Ra_g12767.t1	0	XP_040362907.1	0	ankyrin repeat-containing protein At5g02620 isoform X2 [Rosa chinensis]	XP_040362907.1	0	ankyrin repeat-containing protein At5g02620 isoform X2 [Rosa chinensis]				A0A251NPR8	0	Uncharacterized protein OS=Prunus persica GN=PRUPE_6G131600 PE=4 SV=1	AT3G18670.1	2.29e-95	Ankyrin repeat family protein
Ruulm.H126000.4	HiC_scaffold_164	1664329	1668050	-	Ra_g12767.t1	0	XP_040362907.1	0	ankyrin repeat-containing protein At5g02620 isoform X2 [Rosa chinensis]	XP_040362907.1	0	ankyrin repeat-containing protein At5g02620 isoform X2 [Rosa chinensis]				A0A251NPR8	0	Uncharacterized protein OS=Prunus persica GN=PRUPE_6G131600 PE=4 SV=1	AT3G18670.1	2.29e-95	Ankyrin repeat family protein
Ruulm.H126100.1	HiC_scaffold_164	1766692	1777301	-	Ra_g12767.t1	0	XP_024159847.1	0	ankyrin repeat-containing protein At5g02620 isoform X1 [Rosa chinensis]<>putative ankyrin repeat-containing domain, PGG domain-containing protein [Rosa chinensis]	XP_024159847.1	0	ankyrin repeat-containing protein At5g02620 isoform X1 [Rosa chinensis]	O75179.3	5.64e-05	RecName: Full=Ankyrin repeat domain-containing protein 17; AltName: Full=Gene trap ankyrin repeat protein; AltName: Full=Serologically defined breast cancer antigen NY-BR-16 [Homo sapiens]	A0A251NPR8	0	Uncharacterized protein OS=Prunus persica GN=PRUPE_6G131600 PE=4 SV=1	AT3G18670.1	1.76e-100	Ankyrin repeat family protein
Ruulm.H126100.2	HiC_scaffold_164	1766692	1777302	-	Ra_g12765.t1	0	XP_024159847.1	0	ankyrin repeat-containing protein At5g02620 isoform X1 [Rosa chinensis]<>putative ankyrin repeat-containing domain, PGG domain-containing protein [Rosa chinensis]	XP_024159847.1	0	ankyrin repeat-containing protein At5g02620 isoform X1 [Rosa chinensis]	O75179.3	3.46e-05	RecName: Full=Ankyrin repeat domain-containing protein 17; AltName: Full=Gene trap ankyrin repeat protein; AltName: Full=Serologically defined breast cancer antigen NY-BR-16 [Homo sapiens]	A0A251NPR8	0	Uncharacterized protein OS=Prunus persica GN=PRUPE_6G131600 PE=4 SV=1	AT3G18670.1	1.3e-69	Ankyrin repeat family protein
Ruulm.H126100.3	HiC_scaffold_164	1766692	1768921	-	Ra_g12767.t1	0	XP_024159847.1	0	ankyrin repeat-containing protein At5g02620 isoform X1 [Rosa chinensis]<>putative ankyrin repeat-containing domain, PGG domain-containing protein [Rosa chinensis]	XP_024159847.1	0	ankyrin repeat-containing protein At5g02620 isoform X1 [Rosa chinensis]				A0A251NPR5	4.35e-179	Uncharacterized protein OS=Prunus persica GN=PRUPE_6G131600 PE=4 SV=1	AT5G35810.1	3.29e-97	Ankyrin repeat family protein
Ruulm.H126200.1	HiC_scaffold_164	1839819	1846916	-	Ra_g12780.t1	0	XP_024199000.1	0	ankyrin repeat-containing protein At5g02620 isoform X1 [Rosa chinensis]<>ankyrin repeat-containing protein At5g02620 isoform X1 [Rosa chinensis]<>ankyrin repeat-containing protein At5g02620 isoform X1 [Rosa chinensis]<>putative ankyrin repeat-containing domain, PGG domain-containing protein [Rosa chinensis]	XP_024199000.1	0	ankyrin repeat-containing protein At5g02620 isoform X1 [Rosa chinensis]<>ankyrin repeat-containing protein At5g02620 isoform X1 [Rosa chinensis]<>ankyrin repeat-containing protein At5g02620 isoform X1 [Rosa chinensis]	Q6AWW5.1	1.6e-11	RecName: Full=Ankyrin repeat-containing protein At5g02620 [Arabidopsis thaliana]	A0A251NPR8	0	Uncharacterized protein OS=Prunus persica GN=PRUPE_6G131600 PE=4 SV=1	AT3G18670.1	3.06e-84	Ankyrin repeat family protein
Ruulm.H126300.1	HiC_scaffold_164	1896084	1896530	+
Ruulm.H126400.1	HiC_scaffold_164	1956322	1959889	-	Ra_g12780.t1	8.02e-177	XP_024199005.1	1.01e-164	ankyrin repeat-containing protein At5g02620 isoform X4 [Rosa chinensis]	XP_024199005.1	4.55e-165	ankyrin repeat-containing protein At5g02620 isoform X4 [Rosa chinensis]				A0A251NSJ3	4.52e-117	Uncharacterized protein OS=Prunus persica GN=PRUPE_6G131600 PE=4 SV=1	AT5G35830.1	7.3e-33	Ankyrin repeat family protein
Ruulm.H126500.1	HiC_scaffold_164	2021925	2025164	-	Ra_g12780.t1	0	XP_024199000.1	0	ankyrin repeat-containing protein At5g02620 isoform X1 [Rosa chinensis]<>ankyrin repeat-containing protein At5g02620 isoform X1 [Rosa chinensis]<>ankyrin repeat-containing protein At5g02620 isoform X1 [Rosa chinensis]<>putative ankyrin repeat-containing domain, PGG domain-containing protein [Rosa chinensis]	XP_024199000.1	0	ankyrin repeat-containing protein At5g02620 isoform X1 [Rosa chinensis]<>ankyrin repeat-containing protein At5g02620 isoform X1 [Rosa chinensis]<>ankyrin repeat-containing protein At5g02620 isoform X1 [Rosa chinensis]	Q6AWW5.1	1.63e-09	RecName: Full=Ankyrin repeat-containing protein At5g02620 [Arabidopsis thaliana]	A0A251NPR8	0	Uncharacterized protein OS=Prunus persica GN=PRUPE_6G131600 PE=4 SV=1	AT3G18670.1	8.81e-117	Ankyrin repeat family protein
Ruulm.H126500.2	HiC_scaffold_164	2021925	2025164	-	Ra_g12768.t1	1.32e-169	XP_040361840.1	0	ankyrin repeat-containing protein At5g02620 isoform X5 [Rosa chinensis]	XP_040361840.1	0	ankyrin repeat-containing protein At5g02620 isoform X5 [Rosa chinensis]	Q6AWW5.1	4.48e-12	RecName: Full=Ankyrin repeat-containing protein At5g02620 [Arabidopsis thaliana]	A0A251NPR1	0	Uncharacterized protein OS=Prunus persica GN=PRUPE_6G131600 PE=4 SV=1	AT3G18670.1	3.05e-71	Ankyrin repeat family protein
Ruulm.H126500.3	HiC_scaffold_164	2021954	2025168	-	Ra_g12780.t1	0	XP_024199000.1	0	ankyrin repeat-containing protein At5g02620 isoform X1 [Rosa chinensis]<>ankyrin repeat-containing protein At5g02620 isoform X1 [Rosa chinensis]<>ankyrin repeat-containing protein At5g02620 isoform X1 [Rosa chinensis]<>putative ankyrin repeat-containing domain, PGG domain-containing protein [Rosa chinensis]	XP_024199000.1	0	ankyrin repeat-containing protein At5g02620 isoform X1 [Rosa chinensis]<>ankyrin repeat-containing protein At5g02620 isoform X1 [Rosa chinensis]<>ankyrin repeat-containing protein At5g02620 isoform X1 [Rosa chinensis]	Q6AWW5.1	1.36e-06	RecName: Full=Ankyrin repeat-containing protein At5g02620 [Arabidopsis thaliana]	A0A251NPR5	0	Uncharacterized protein OS=Prunus persica GN=PRUPE_6G131600 PE=4 SV=1	AT5G35810.1	1.7e-97	Ankyrin repeat family protein
Ruulm.H126500.4	HiC_scaffold_164	2021924	2024909	-	Ra_g12780.t1	0	XP_024199000.1	0	ankyrin repeat-containing protein At5g02620 isoform X1 [Rosa chinensis]<>ankyrin repeat-containing protein At5g02620 isoform X1 [Rosa chinensis]<>ankyrin repeat-containing protein At5g02620 isoform X1 [Rosa chinensis]<>putative ankyrin repeat-containing domain, PGG domain-containing protein [Rosa chinensis]	XP_024199000.1	0	ankyrin repeat-containing protein At5g02620 isoform X1 [Rosa chinensis]<>ankyrin repeat-containing protein At5g02620 isoform X1 [Rosa chinensis]<>ankyrin repeat-containing protein At5g02620 isoform X1 [Rosa chinensis]	Q6AWW5.1	1.63e-09	RecName: Full=Ankyrin repeat-containing protein At5g02620 [Arabidopsis thaliana]	A0A251NPR8	0	Uncharacterized protein OS=Prunus persica GN=PRUPE_6G131600 PE=4 SV=1	AT3G18670.1	8.81e-117	Ankyrin repeat family protein
Ruulm.H126500.5	HiC_scaffold_164	2021924	2024909	-	Ra_g12768.t1	1.32e-169	XP_040361840.1	0	ankyrin repeat-containing protein At5g02620 isoform X5 [Rosa chinensis]	XP_040361840.1	0	ankyrin repeat-containing protein At5g02620 isoform X5 [Rosa chinensis]	Q6AWW5.1	4.48e-12	RecName: Full=Ankyrin repeat-containing protein At5g02620 [Arabidopsis thaliana]	A0A251NPR1	0	Uncharacterized protein OS=Prunus persica GN=PRUPE_6G131600 PE=4 SV=1	AT3G18670.1	3.05e-71	Ankyrin repeat family protein
Ruulm.H126600.1	HiC_scaffold_167	5217	8147	+	Ra_g22806.t1	6.01e-133	XP_024172782.1	1.32e-116	UPF0047 protein YjbQ [Rosa chinensis]<>putative thiamine phosphate synthase [Rosa chinensis]	XP_024172782.1	5.9e-117	UPF0047 protein YjbQ [Rosa chinensis]	O14155.1	3.6e-45	RecName: Full=UPF0047 protein C4A8.02c [Schizosaccharomyces pombe 972h-]	M5WVQ0	1.66e-106	Uncharacterized protein OS=Prunus persica GN=PRUPE_5G000800 PE=4 SV=1	AT1G21065.1	4.92e-99	secondary thiamine-phosphate synthase enzyme
Ruulm.H126700.1	HiC_scaffold_167	8274	8810	-	Ra_g22807.t1	2.59e-112	XP_024172781.1	4.75e-96	putative calcium-binding protein CML19 [Rosa chinensis]<>putative parvalbumin [Rosa chinensis]	XP_024172781.1	2.13e-96	putative calcium-binding protein CML19 [Rosa chinensis]	Q9SRE6.1	6.34e-52	RecName: Full=Calcium-binding protein CML38; AltName: Full=Calmodulin-like protein 38 [Arabidopsis thaliana]	M5WVP3	1.35e-75	Uncharacterized protein OS=Prunus persica GN=PRUPE_5G000600 PE=4 SV=1	AT1G76650.3	7.23e-53	calmodulin-like 38
Ruulm.H126800.1	HiC_scaffold_167	12252	13104	-	Ra_g22809.t1	7.16e-136	XP_024172781.1	1.45e-102	putative calcium-binding protein CML19 [Rosa chinensis]<>putative parvalbumin [Rosa chinensis]	XP_024172781.1	6.5e-103	putative calcium-binding protein CML19 [Rosa chinensis]	Q9SRE6.1	5.53e-53	RecName: Full=Calcium-binding protein CML38; AltName: Full=Calmodulin-like protein 38 [Arabidopsis thaliana]	M5WVP3	2.26e-79	Uncharacterized protein OS=Prunus persica GN=PRUPE_5G000600 PE=4 SV=1	AT1G76650.3	6.3e-54	calmodulin-like 38
Ruulm.H126900.1	HiC_scaffold_168	22241	27052	+	Ra_g36618.t1	0	XP_004289821.1	0	PREDICTED: oligopeptide transporter 4 [Fragaria vesca subsp. vesca]	XP_004289821.1	0	PREDICTED: oligopeptide transporter 4 [Fragaria vesca subsp. vesca]	Q9FME8.1	0	RecName: Full=Oligopeptide transporter 4; Short=AtOPT4 [Arabidopsis thaliana]	M5W3D4	0	Uncharacterized protein OS=Prunus persica GN=PRUPE_8G074200 PE=4 SV=1	AT5G64410.1	0	oligopeptide transporter 4
Ruulm.H127000.1	HiC_scaffold_168	34418	43751	+	Ra_g36618.t1	0	XP_004289821.1	0	PREDICTED: oligopeptide transporter 4 [Fragaria vesca subsp. vesca]	XP_004289821.1	0	PREDICTED: oligopeptide transporter 4 [Fragaria vesca subsp. vesca]	Q9FME8.1	0	RecName: Full=Oligopeptide transporter 4; Short=AtOPT4 [Arabidopsis thaliana]	M5W3D4	0	Uncharacterized protein OS=Prunus persica GN=PRUPE_8G074200 PE=4 SV=1	AT5G64410.1	0	oligopeptide transporter 4
Ruulm.H127100.1	HiC_scaffold_168	68532	71664	+	Ra_g36618.t1	0	XP_004289821.1	0	PREDICTED: oligopeptide transporter 4 [Fragaria vesca subsp. vesca]	XP_004289821.1	0	PREDICTED: oligopeptide transporter 4 [Fragaria vesca subsp. vesca]	Q9FME8.1	0	RecName: Full=Oligopeptide transporter 4; Short=AtOPT4 [Arabidopsis thaliana]	M5W3D4	0	Uncharacterized protein OS=Prunus persica GN=PRUPE_8G074200 PE=4 SV=1	AT5G64410.1	0	oligopeptide transporter 4
Ruulm.H127200.1	HiC_scaffold_168	72685	75497	-	Ra_g24171.t1	9.72e-26
Ruulm.H127300.1	HiC_scaffold_168	115269	121418	+	Ra_g36618.t1	0	XP_024183764.1	0	oligopeptide transporter 4 [Rosa chinensis]<>putative oligopeptide transporter, OPT superfamily [Rosa chinensis]	XP_024183764.1	0	oligopeptide transporter 4 [Rosa chinensis]	Q9FME8.1	0	RecName: Full=Oligopeptide transporter 4; Short=AtOPT4 [Arabidopsis thaliana]	M5W3D4	0	Uncharacterized protein OS=Prunus persica GN=PRUPE_8G074200 PE=4 SV=1	AT5G64410.1	0	oligopeptide transporter 4
Ruulm.H127400.1	HiC_scaffold_168	177263	181571	+	Ra_g9362.t1	0	XP_004289823.2	0	PREDICTED: glutamate receptor 2.7-like [Fragaria vesca subsp. vesca]	XP_004289823.2	0	PREDICTED: glutamate receptor 2.7-like [Fragaria vesca subsp. vesca]	Q8LGN0.3	0	RecName: Full=Glutamate receptor 2.7; AltName: Full=Ligand-gated ion channel 2.7; Flags: Precursor [Arabidopsis thaliana]	M5Y449	0	Glutamate receptor OS=Prunus persica GN=PRUPE_1G399700 PE=3 SV=1	AT2G29120.1	0	glutamate receptor 2.7
Ruulm.H127500.1	HiC_scaffold_168	195871	200971	+	Ra_g9362.t1	0	XP_004289823.2	0	PREDICTED: glutamate receptor 2.7-like [Fragaria vesca subsp. vesca]	XP_004289823.2	0	PREDICTED: glutamate receptor 2.7-like [Fragaria vesca subsp. vesca]	Q8LGN0.3	0	RecName: Full=Glutamate receptor 2.7; AltName: Full=Ligand-gated ion channel 2.7; Flags: Precursor [Arabidopsis thaliana]	M5Y449	0	Glutamate receptor OS=Prunus persica GN=PRUPE_1G399700 PE=3 SV=1	AT2G29120.1	0	glutamate receptor 2.7
Ruulm.H127600.1	HiC_scaffold_168	215221	215986	-
Ruulm.H127700.1	HiC_scaffold_168	224090	225022	-
Ruulm.H127800.1	HiC_scaffold_168	250299	253845	+	Ra_g9362.t1	0	XP_024167324.2	0	glutamate receptor 2.8 [Rosa chinensis]	XP_024167324.2	0	glutamate receptor 2.8 [Rosa chinensis]	Q9C5V5.2	0	RecName: Full=Glutamate receptor 2.8; AltName: Full=Ligand-gated ion channel 2.8; Flags: Precursor [Arabidopsis thaliana]	A0A251RD55	0	Uncharacterized protein OS=Prunus persica GN=PRUPE_1G400000 PE=3 SV=1	AT2G29110.2	0	glutamate receptor 2.8
Ruulm.H127900.1	HiC_scaffold_168	264164	265248	+
Ruulm.H128000.1	HiC_scaffold_168	356692	361108	-	Ra_g9362.t1	0	XP_024162433.1	0	glutamate receptor 2.2 [Rosa chinensis]<>putative periplasmic binding protein-like I [Rosa chinensis]	XP_024162433.1	0	glutamate receptor 2.2 [Rosa chinensis]	Q9C5V5.2	0	RecName: Full=Glutamate receptor 2.8; AltName: Full=Ligand-gated ion channel 2.8; Flags: Precursor [Arabidopsis thaliana]	A0A251RD55	0	Uncharacterized protein OS=Prunus persica GN=PRUPE_1G400000 PE=3 SV=1	AT2G29110.2	0	glutamate receptor 2.8
Ruulm.H128100.1	HiC_scaffold_168	467577	468401	-	Ra_g5697.t1	6.19e-72	PRQ24220.1	3.31e-66	putative transcription factor, K-box [Rosa chinensis]	XP_011457902.1	1.2e-64	PREDICTED: MADS-box transcription factor 23-like isoform X3 [Fragaria vesca subsp. vesca]	A2RVQ5.1	1.72e-21	RecName: Full=Agamous-like MADS-box protein AGL16 [Arabidopsis thaliana]	A0A251MUM3	2.09e-50	Uncharacterized protein OS=Prunus persica GN=PRUPE_8G073700 PE=4 SV=1	AT3G57230.5	1.09e-22	AGAMOUS-like 16
Ruulm.H128200.1	HiC_scaffold_168	479735	480332	-	Ra_g5697.t1	1.04e-35	APP89280.1	7.79e-41	MADS-box protein 12 [Prunus persica]	XP_024166976.1	2.84e-34	MADS-box transcription factor ANR1 isoform X3 [Rosa chinensis]	Q6Z6W2.2	3.37e-34	RecName: Full=MADS-box transcription factor 57; AltName: Full=OsMADS57 [Oryza sativa Japonica Group]	A0A1L5YEI1	1.12e-41	MADS-box protein 12 OS=Prunus persica GN=MADS12 PE=2 SV=1	AT2G14210.1	1.73e-34	AGAMOUS-like 44
Ruulm.H128300.1	HiC_scaffold_168	495592	496274	+	Ra_g5698.t1	4.54e-123	XP_024168477.1	1.04e-77	protein FLOURY 1-like [Rosa chinensis]<>putative Zein-binding domain-containing protein [Rosa chinensis]	XP_024168477.1	4.68e-78	protein FLOURY 1-like [Rosa chinensis]	Q9LM24.1	1.96e-17	RecName: Full=Protein FLOURY 1-like [Arabidopsis thaliana]	A0A251MUL3	8.41e-63	Uncharacterized protein OS=Prunus persica GN=PRUPE_8G073500 PE=4 SV=1	AT1G18265.1	2.24e-18	zein-binding protein (Protein of unknown function%2C DUF593)
Ruulm.H128400.1	HiC_scaffold_168	526611	540744	+	Ra_g1998.t1	0	PRQ24225.1	0	putative methylmalonate-semialdehyde dehydrogenase (CoA acylating) [Rosa chinensis]	XP_024164948.1	0	methylmalonate-semialdehyde dehydrogenase [acylating], mitochondrial [Rosa chinensis]	Q0WM29.2	0	RecName: Full=Methylmalonate-semialdehyde dehydrogenase [acylating], mitochondrial; Short=MM-ALDH; Short=MMSDH; Short=Malonate-semialdehyde dehydrogenase [acylating]; AltName: Full=Aldehyde dehydrogenase family 6 member B2; Flags: Precursor [Arabidopsis thaliana]	M5W129	0	Uncharacterized protein OS=Prunus persica GN=PRUPE_8G073300 PE=4 SV=1	AT2G14170.1	0	aldehyde dehydrogenase 6B2
Ruulm.H128500.1	HiC_scaffold_168	580615	588175	+	Ra_g5710.t1	0	XP_024163606.1	0	methylmalonate-semialdehyde dehydrogenase [acylating], mitochondrial [Rosa chinensis]<>putative methylmalonate-semialdehyde dehydrogenase (CoA acylating) [Rosa chinensis]	XP_024163606.1	0	methylmalonate-semialdehyde dehydrogenase [acylating], mitochondrial [Rosa chinensis]	Q0WM29.2	0	RecName: Full=Methylmalonate-semialdehyde dehydrogenase [acylating], mitochondrial; Short=MM-ALDH; Short=MMSDH; Short=Malonate-semialdehyde dehydrogenase [acylating]; AltName: Full=Aldehyde dehydrogenase family 6 member B2; Flags: Precursor [Arabidopsis thaliana]	M5VJM2	0	Uncharacterized protein OS=Prunus persica GN=PRUPE_8G073100 PE=4 SV=1	AT2G14170.1	0	aldehyde dehydrogenase 6B2
Ruulm.H128500.2	HiC_scaffold_168	580614	588176	+	Ra_g5710.t1	0	XP_024163606.1	0	methylmalonate-semialdehyde dehydrogenase [acylating], mitochondrial [Rosa chinensis]<>putative methylmalonate-semialdehyde dehydrogenase (CoA acylating) [Rosa chinensis]	XP_024163606.1	0	methylmalonate-semialdehyde dehydrogenase [acylating], mitochondrial [Rosa chinensis]	Q0WM29.2	0	RecName: Full=Methylmalonate-semialdehyde dehydrogenase [acylating], mitochondrial; Short=MM-ALDH; Short=MMSDH; Short=Malonate-semialdehyde dehydrogenase [acylating]; AltName: Full=Aldehyde dehydrogenase family 6 member B2; Flags: Precursor [Arabidopsis thaliana]	M5VJM2	0	Uncharacterized protein OS=Prunus persica GN=PRUPE_8G073100 PE=4 SV=1	AT2G14170.1	0	aldehyde dehydrogenase 6B2
Ruulm.H128500.3	HiC_scaffold_168	582787	588120	+	Ra_g5710.t1	0	XP_034227855.1	0	methylmalonate-semialdehyde dehydrogenase [acylating], mitochondrial [Prunus dulcis]<>hypothetical protein L3X38_042971 [Prunus dulcis]	XP_034227855.1	0	methylmalonate-semialdehyde dehydrogenase [acylating], mitochondrial [Prunus dulcis]	Q0WM29.2	2.59e-154	RecName: Full=Methylmalonate-semialdehyde dehydrogenase [acylating], mitochondrial; Short=MM-ALDH; Short=MMSDH; Short=Malonate-semialdehyde dehydrogenase [acylating]; AltName: Full=Aldehyde dehydrogenase family 6 member B2; Flags: Precursor [Arabidopsis thaliana]	M5VJM2	0	Uncharacterized protein OS=Prunus persica GN=PRUPE_8G073100 PE=4 SV=1	AT2G14170.2	1.63e-156	aldehyde dehydrogenase 6B2
Ruulm.H128500.4	HiC_scaffold_168	584442	588133	+	Ra_g5710.t1	4.11e-177	VVA36339.1	3.17e-167	PREDICTED: methylmalonate-semialdehyde [Prunus dulcis]	XP_034227855.1	6.16e-164	methylmalonate-semialdehyde dehydrogenase [acylating], mitochondrial [Prunus dulcis]	Q0WM29.2	1.49e-135	RecName: Full=Methylmalonate-semialdehyde dehydrogenase [acylating], mitochondrial; Short=MM-ALDH; Short=MMSDH; Short=Malonate-semialdehyde dehydrogenase [acylating]; AltName: Full=Aldehyde dehydrogenase family 6 member B2; Flags: Precursor [Arabidopsis thaliana]	A0A251MUK2	9.93e-165	Uncharacterized protein OS=Prunus persica GN=PRUPE_8G073100 PE=4 SV=1	AT2G14170.2	1.41e-137	aldehyde dehydrogenase 6B2
Ruulm.H128600.1	HiC_scaffold_168	589109	593862	-	Ra_g5711.t1	0	PRQ24229.1	0	putative transcription factor C2H2 family [Rosa chinensis]	XP_040364213.1	0	uncharacterized protein LOC121049900 isoform X1 [Rosa chinensis]	Q9S7V4.1	2.5e-35	RecName: Full=HVA22-like protein a; Short=AtHVA22a [Arabidopsis thaliana]	M5VHB2	2.29e-155	Uncharacterized protein OS=Prunus persica GN=PRUPE_8G072900 PE=4 SV=1	AT1G74520.2	2.85e-36	HVA22 homologue A
Ruulm.H128600.2	HiC_scaffold_168	589109	593862	-	Ra_g5711.t1	0	PRQ24229.1	0	putative transcription factor C2H2 family [Rosa chinensis]	XP_040364215.1	0	uncharacterized protein LOC121049900 isoform X3 [Rosa chinensis]	Q9S7V4.1	3.42e-35	RecName: Full=HVA22-like protein a; Short=AtHVA22a [Arabidopsis thaliana]	M5VHB2	5.45e-159	Uncharacterized protein OS=Prunus persica GN=PRUPE_8G072900 PE=4 SV=1	AT1G74520.2	3.9e-36	HVA22 homologue A
Ruulm.H128600.3	HiC_scaffold_168	589320	591622	-	Ra_g5711.t1	0	PRQ24229.1	2.56e-108	putative transcription factor C2H2 family [Rosa chinensis]	XP_040364216.1	4.07e-101	uncharacterized protein LOC121049900 isoform X4 [Rosa chinensis]	O64571.2	9.22e-06	RecName: Full=UBP1-associated proteins 1C [Arabidopsis thaliana]	A0A251MUJ9	3.29e-66	Uncharacterized protein OS=Prunus persica GN=PRUPE_8G072900 PE=4 SV=1	AT2G19380.1	1.05e-06	RNA recognition motif (RRM)-containing protein
Ruulm.H128700.1	HiC_scaffold_168	601962	605868	-	Ra_g5712.t2	0	PRQ24229.1	0	putative transcription factor C2H2 family [Rosa chinensis]	XP_040364215.1	0	uncharacterized protein LOC121049900 isoform X3 [Rosa chinensis]	Q9S7V4.1	9.62e-40	RecName: Full=HVA22-like protein a; Short=AtHVA22a [Arabidopsis thaliana]	A0A251MUJ3	1.05e-166	Uncharacterized protein OS=Prunus persica GN=PRUPE_8G073000 PE=4 SV=1	AT1G74520.2	1.1e-40	HVA22 homologue A
Ruulm.H128700.2	HiC_scaffold_168	601962	605868	-	Ra_g5712.t1	0	PRQ24229.1	0	putative transcription factor C2H2 family [Rosa chinensis]	XP_040364217.1	0	uncharacterized protein LOC121049900 isoform X5 [Rosa chinensis]	Q9S7V4.1	4.19e-36	RecName: Full=HVA22-like protein a; Short=AtHVA22a [Arabidopsis thaliana]	A0A251MWU5	7.8e-166	Uncharacterized protein OS=Prunus persica GN=PRUPE_8G073000 PE=4 SV=1	AT1G74520.2	4.77e-37	HVA22 homologue A
Ruulm.H128800.1	HiC_scaffold_168	667208	671300	-	Ra_g5715.t1	0	PRQ24229.1	0	putative transcription factor C2H2 family [Rosa chinensis]	XP_040364213.1	0	uncharacterized protein LOC121049900 isoform X1 [Rosa chinensis]	Q9S7V4.1	2.15e-38	RecName: Full=HVA22-like protein a; Short=AtHVA22a [Arabidopsis thaliana]	M5VHB2	0	Uncharacterized protein OS=Prunus persica GN=PRUPE_8G072900 PE=4 SV=1	AT1G74520.2	2.45e-39	HVA22 homologue A
Ruulm.H128800.2	HiC_scaffold_168	667225	670840	-	Ra_g5715.t1	0	PRQ24229.1	0	putative transcription factor C2H2 family [Rosa chinensis]	XP_040364213.1	0	uncharacterized protein LOC121049900 isoform X1 [Rosa chinensis]	Q9S7V4.1	1.47e-15	RecName: Full=HVA22-like protein a; Short=AtHVA22a [Arabidopsis thaliana]	A0A251MUJ9	8.92e-149	Uncharacterized protein OS=Prunus persica GN=PRUPE_8G072900 PE=4 SV=1	AT1G74520.2	1.67e-16	HVA22 homologue A
Ruulm.H128900.1	HiC_scaffold_168	693696	697431	-	Ra_g5715.t1	0	PRQ24229.1	0	putative transcription factor C2H2 family [Rosa chinensis]	XP_040364213.1	0	uncharacterized protein LOC121049900 isoform X1 [Rosa chinensis]	Q9S7V4.1	9.24e-35	RecName: Full=HVA22-like protein a; Short=AtHVA22a [Arabidopsis thaliana]	A0A251MUJ3	4e-148	Uncharacterized protein OS=Prunus persica GN=PRUPE_8G073000 PE=4 SV=1	AT1G74520.2	1.05e-35	HVA22 homologue A
Ruulm.H129000.1	HiC_scaffold_168	732508	736554	-	Ra_g5718.t1	0	PRQ24229.1	0	putative transcription factor C2H2 family [Rosa chinensis]	XP_040364213.1	0	uncharacterized protein LOC121049900 isoform X1 [Rosa chinensis]	Q9S7V4.1	1.77e-37	RecName: Full=HVA22-like protein a; Short=AtHVA22a [Arabidopsis thaliana]	M5VHB2	1.48e-177	Uncharacterized protein OS=Prunus persica GN=PRUPE_8G072900 PE=4 SV=1	AT1G74520.2	2.01e-38	HVA22 homologue A
Ruulm.H129000.2	HiC_scaffold_168	732508	736554	-	Ra_g5718.t1	0	PRQ24229.1	0	putative transcription factor C2H2 family [Rosa chinensis]	XP_040364213.1	0	uncharacterized protein LOC121049900 isoform X1 [Rosa chinensis]	Q9S7V4.1	2.99e-31	RecName: Full=HVA22-like protein a; Short=AtHVA22a [Arabidopsis thaliana]	M5VHB2	9.24e-169	Uncharacterized protein OS=Prunus persica GN=PRUPE_8G072900 PE=4 SV=1	AT1G74520.2	3.4e-32	HVA22 homologue A
Ruulm.H129000.3	HiC_scaffold_168	732547	734126	-	Ra_g5718.t1	0	PRQ24229.1	1.04e-132	putative transcription factor C2H2 family [Rosa chinensis]	XP_040364213.1	1.11e-126	uncharacterized protein LOC121049900 isoform X1 [Rosa chinensis]	Q6AXX3.1	3.18e-06	RecName: Full=Zinc finger protein 385D; AltName: Full=Zinc finger protein 659 [Rattus norvegicus]	A0A251MUJ9	8.36e-88	Uncharacterized protein OS=Prunus persica GN=PRUPE_8G072900 PE=4 SV=1	AT2G19380.1	9.39e-07	RNA recognition motif (RRM)-containing protein
Ruulm.H129100.1	HiC_scaffold_168	766281	770455	+	Ra_g5720.t1	1e-106	PRQ24240.1	1.25e-169	putative class I glutamine amidotransferase [Rosa chinensis]	XP_040364442.1	6.68e-170	gamma-glutamyl peptidase 5 [Rosa chinensis]	O82225.1	1.69e-88	RecName: Full=Gamma-glutamyl peptidase 5 [Arabidopsis thaliana]	M5W233	9.18e-147	Uncharacterized protein OS=Prunus persica GN=PRUPE_8G072000 PE=4 SV=1	AT2G23970.1	1.93e-89	Class I glutamine amidotransferase-like superfamily protein
Ruulm.H129200.1	HiC_scaffold_168	775142	775915	-	Ra_g5035.t1	3.46e-10	KAH0977393.1	5.3e-27	hypothetical protein GBA52_027112 [Prunus armeniaca]	XP_027079997.1	3.2e-22	defensin-like protein 1 [Coffea arabica]<>defensin-like protein 1 [Coffea eugenioides]	P82787.2	4.95e-18	RecName: Full=Defensin-like protein 19; AltName: Full=Defensin AMP1 protein; AltName: Full=Low-molecular-weight cysteine-rich protein 78; Short=Protein LCR78; AltName: Full=Plant defensin 1.4; Flags: Precursor [Arabidopsis thaliana]	A0A251MUG5	1.97e-27	Uncharacterized protein OS=Prunus persica GN=PRUPE_8G071600 PE=4 SV=1	AT1G19610.1	5.64e-19	defensin-like protein
Ruulm.H129300.1	HiC_scaffold_168	804737	805514	-	Ra_g5035.t1	6.42e-10	ONH90728.1	9.95e-37	hypothetical protein PRUPE_8G071600 [Prunus persica]	XP_027079997.1	1.34e-18	defensin-like protein 1 [Coffea arabica]<>defensin-like protein 1 [Coffea eugenioides]	P82787.2	2.53e-15	RecName: Full=Defensin-like protein 19; AltName: Full=Defensin AMP1 protein; AltName: Full=Low-molecular-weight cysteine-rich protein 78; Short=Protein LCR78; AltName: Full=Plant defensin 1.4; Flags: Precursor [Arabidopsis thaliana]	A0A251MUG5	1.43e-37	Uncharacterized protein OS=Prunus persica GN=PRUPE_8G071600 PE=4 SV=1	AT1G19610.1	2.88e-16	defensin-like protein
Ruulm.H129400.1	HiC_scaffold_168	826345	827123	-	Ra_g5035.t1	2.61e-10	ONH90728.1	5.87e-40	hypothetical protein PRUPE_8G071600 [Prunus persica]	XP_027079997.1	2.31e-19	defensin-like protein 1 [Coffea arabica]<>defensin-like protein 1 [Coffea eugenioides]	P82787.2	2.28e-15	RecName: Full=Defensin-like protein 19; AltName: Full=Defensin AMP1 protein; AltName: Full=Low-molecular-weight cysteine-rich protein 78; Short=Protein LCR78; AltName: Full=Plant defensin 1.4; Flags: Precursor [Arabidopsis thaliana]	A0A251MUG5	8.42e-41	Uncharacterized protein OS=Prunus persica GN=PRUPE_8G071600 PE=4 SV=1	AT1G19610.1	2.6e-16	defensin-like protein
Ruulm.H129500.1	HiC_scaffold_168	831326	833379	+	Ra_g5721.t1	9.56e-91	XP_024175718.1	1.95e-32	uncharacterized protein LOC112181570 [Rosa chinensis]<>uncharacterized protein LOC112181570 [Rosa chinensis]	XP_024175718.1	8.76e-33	uncharacterized protein LOC112181570 [Rosa chinensis]<>uncharacterized protein LOC112181570 [Rosa chinensis]				A0A1U8NEF5	4.62e-17	uncharacterized protein LOC107947311 isoform X1 OS=Gossypium hirsutum GN=LOC107947311 PE=4 SV=1
Ruulm.H129600.1	HiC_scaffold_168	840484	841608	+	Ra_g15076.t1	8.16e-88	AEW24007.1	5.48e-142	putative TIR-NBS-LRR disease resistance protein, partial [Rubus glaucus]	XP_040361982.1	2.97e-115	TMV resistance protein N-like [Rosa chinensis]	A0A290U7C4.1	1.53e-52	RecName: Full=Disease resistance protein Roq1; AltName: Full=2' cyclic ADP-D-ribose synthase; Short=2'cADPR synthase Roq1; AltName: Full=NAD(+) hydrolase RPV1; AltName: Full=Recognition of XopQ 1 protein [Nicotiana benthamiana]	K4EY32	7.86e-143	Putative TIR-NBS-LRR disease resistance protein (Fragment) OS=Rubus glaucus PE=4 SV=1	AT5G41750.2	2.14e-53	Disease resistance protein (TIR-NBS-LRR class) family
Ruulm.H129700.1	HiC_scaffold_168	886592	889838	+	Ra_g6346.t1	0	GFP94714.1	9.07e-82	homeobox-leucine zipper protein meristem l1 [Phtheirospermum japonicum]	XP_034928289.1	1.1e-79	homeobox-leucine zipper protein MERISTEM L1-like [Populus alba]<>homeobox-leucine zipper protein MERISTEM L1-like [Populus alba]<>homeobox-leucine zipper protein MERISTEM L1-like [Populus alba]	A3BPF2.1	8.15e-73	RecName: Full=Homeobox-leucine zipper protein ROC7; AltName: Full=GLABRA 2-like homeobox protein 7; AltName: Full=HD-ZIP protein ROC7; AltName: Full=Homeodomain transcription factor ROC7; AltName: Full=Protein RICE OUTERMOST CELL-SPECIFIC 7 [Oryza sativa Japonica Group]	B9H1F8	4.33e-79	PROTODERMAL FACTOR2 family protein OS=Populus trichocarpa GN=POPTR_0004s01980g PE=4 SV=1	AT4G04890.2	3.76e-73	protodermal factor 2
Ruulm.H129800.1	HiC_scaffold_168	910371	913620	-	Ra_g5729.t1	0	XP_024183689.1	0	G-type lectin S-receptor-like serine/threonine-protein kinase At4g27290 isoform X1 [Rosa chinensis]<>putative protein kinase RLK-Pelle-DLSV family [Rosa chinensis]	XP_024183689.1	0	G-type lectin S-receptor-like serine/threonine-protein kinase At4g27290 isoform X1 [Rosa chinensis]	O81906.1	0	RecName: Full=G-type lectin S-receptor-like serine/threonine-protein kinase B120; Flags: Precursor [Arabidopsis thaliana]	M5WXJ1	0	Uncharacterized protein OS=Prunus persica GN=PRUPE_ppa024984mg PE=4 SV=1	AT4G21390.1	0	S-locus lectin protein kinase family protein
Ruulm.H129900.1	HiC_scaffold_168	915870	917364	+	Ra_g36824.t1	1.11e-13	XP_040361984.1	1.99e-07	disease resistance-like protein CSA1 [Rosa chinensis]	XP_040361984.1	8.92e-08	disease resistance-like protein CSA1 [Rosa chinensis]				S4SA19	3.96e-08	NBS protein (Fragment) OS=Fragaria vesca GN=NBS13 PE=2 SV=1	AT1G69550.1	7.37e-05	disease resistance protein (TIR-NBS-LRR class)
Ruulm.H130000.1	HiC_scaffold_168	918232	920716	-	Ra_g5736.t1	2.65e-69	XP_050365811.1	1.93e-63	uncharacterized protein C6C3.02c [Potentilla anserina]	XP_050365811.1	8.65e-64	uncharacterized protein C6C3.02c [Potentilla anserina]				S8C3U7	1.08e-43	Uncharacterized protein OS=Genlisea aurea GN=M569_15712 PE=4 SV=1	AT5G09570.1	1.6e-33	Cox19-like CHCH family protein
Ruulm.H130100.1	HiC_scaffold_168	951834	956788	-	Ra_g12352.t1	0	XP_024162312.1	0	TMV resistance protein N-like [Rosa chinensis]<>TMV resistance protein N-like [Rosa chinensis]<>TMV resistance protein N-like [Rosa chinensis]<>TMV resistance protein N-like [Rosa chinensis]<>TMV resistance protein N-like [Rosa chinensis]	XP_024162312.1	0	TMV resistance protein N-like [Rosa chinensis]<>TMV resistance protein N-like [Rosa chinensis]<>TMV resistance protein N-like [Rosa chinensis]<>TMV resistance protein N-like [Rosa chinensis]<>TMV resistance protein N-like [Rosa chinensis]	V9M398.1	0	RecName: Full=Disease resistance protein RUN1; AltName: Full=NAD(+) hydrolase RUN1; AltName: Full=NADP(+) hydrolase RUN1; AltName: Full=Resistance to Uncinula necator protein; Short=MrRUN1 [Vitis rotundifolia]	A0A251MQP3	0	Uncharacterized protein OS=Prunus persica GN=PRUPE_8G005300 PE=4 SV=1	AT5G17680.1	0	disease resistance protein (TIR-NBS-LRR class)
Ruulm.H130200.1	HiC_scaffold_168	958585	959766	-	Ra_g5743.t1	5.46e-74	XP_024166113.1	8.41e-49	coiled-coil-helix-coiled-coil-helix domain-containing protein 10, mitochondrial isoform X1 [Rosa chinensis]<>putative cysteine alpha-hairpin motif superfamily [Rosa chinensis]	XP_024166113.1	3.77e-49	coiled-coil-helix-coiled-coil-helix domain-containing protein 10, mitochondrial isoform X1 [Rosa chinensis]	Q10307.1	6.32e-05	RecName: Full=Uncharacterized protein C6C3.02c [Schizosaccharomyces pombe 972h-]	A0A059ASY3	1.75e-43	Uncharacterized protein OS=Eucalyptus grandis GN=EUGRSUZ_I02610 PE=4 SV=1	AT5G09570.1	1.02e-36	Cox19-like CHCH family protein
Ruulm.H130300.1	HiC_scaffold_168	1037913	1046553	+	Ra_g5744.t1	0	XP_024163436.1	0	dynamin-related protein 3A [Rosa chinensis]<>putative dynamin central domain, dynamin, GTPase domain, GTPase effector domain, Dynamin superfamily [Rosa chinensis]	XP_024163436.1	0	dynamin-related protein 3A [Rosa chinensis]	Q8S944.2	0	RecName: Full=Dynamin-related protein 3A; AltName: Full=Dynamin-like protein 2; AltName: Full=Dynamin-like protein 2a [Arabidopsis thaliana]	M5VIB3	0	Uncharacterized protein OS=Prunus persica GN=PRUPE_8G071400 PE=3 SV=1	AT4G33650.1	0	dynamin-related protein 3A
Ruulm.H130400.1	HiC_scaffold_168	1077706	1079509	-	Ra_g5746.t1	0	XP_024176267.2	0	UDP-glycosyltransferase 88A1 [Rosa chinensis]<>putative hexosyltransferase [Rosa chinensis]	XP_024176267.2	0	UDP-glycosyltransferase 88A1 [Rosa chinensis]	Q9LK73.1	2.6e-175	RecName: Full=UDP-glycosyltransferase 88A1 [Arabidopsis thaliana]	M5XJD5	0	Glycosyltransferase OS=Prunus persica GN=PRUPE_2G303000 PE=3 SV=1	AT3G16520.3	2.96e-176	UDP-glucosyl transferase 88A1
Ruulm.H130500.1	HiC_scaffold_170	12389	26641	+	Ra_g37552.t1	0	XP_024191131.1	0	probable disease resistance protein At5g66900 isoform X1 [Rosa chinensis]<>putative powdery mildew resistance protein, RPW8 [Rosa chinensis]	XP_024191131.1	0	probable disease resistance protein At5g66900 isoform X1 [Rosa chinensis]	Q9FKZ1.1	8.07e-108	RecName: Full=Probable disease resistance protein At5g66900 [Arabidopsis thaliana]	A0A251NB84	0	Uncharacterized protein OS=Prunus persica GN=PRUPE_7G139800 PE=3 SV=1	AT5G66900.1	9.19e-109	Disease resistance protein (CC-NBS-LRR class) family
Ruulm.H130600.1	HiC_scaffold_170	28496	33478	+	Ra_g37551.t1	0	XP_024197326.1	0	pentatricopeptide repeat-containing protein At4g14190, chloroplastic [Rosa chinensis]<>pentatricopeptide repeat-containing protein At4g14190, chloroplastic [Rosa chinensis]	XP_024197326.1	0	pentatricopeptide repeat-containing protein At4g14190, chloroplastic [Rosa chinensis]<>pentatricopeptide repeat-containing protein At4g14190, chloroplastic [Rosa chinensis]	O23278.2	8.41e-164	RecName: Full=Pentatricopeptide repeat-containing protein At4g14190, chloroplastic; Flags: Precursor [Arabidopsis thaliana]	M5XR94	0	Uncharacterized protein OS=Prunus persica GN=PRUPE_1G171300 PE=4 SV=1	AT4G14190.1	9.58e-165	Pentatricopeptide repeat (PPR) superfamily protein
Ruulm.H130700.1	HiC_scaffold_170	34872	42085	+	Ra_g37542.t1	0	XP_024192211.1	0	protein PUTATIVE RECOMBINATION INITIATION DEFECT 1 isoform X1 [Rosa chinensis]<>hypothetical protein RchiOBHm_Chr4g0412511 [Rosa chinensis]	XP_024192211.1	0	protein PUTATIVE RECOMBINATION INITIATION DEFECT 1 isoform X1 [Rosa chinensis]	O23277.3	0	RecName: Full=Protein PUTATIVE RECOMBINATION INITIATION DEFECT 1; Short=AtPRD1; Short=Protein PRD1 [Arabidopsis thaliana]	A0A251QZ00	0	Uncharacterized protein OS=Prunus persica GN=PRUPE_1G172400 PE=4 SV=1	AT4G14180.1	0	putative recombination initiation defect 1
Ruulm.H130800.1	HiC_scaffold_170	59069	69187	-	Ra_g37619.t1	0	CAB4317860.1	0	unnamed protein product [Prunus armeniaca]	XP_021809492.1	0	probable disease resistance protein At5g66900 [Prunus avium]	Q9FKZ1.1	5.43e-150	RecName: Full=Probable disease resistance protein At5g66900 [Arabidopsis thaliana]	A0A251NB82	0	Uncharacterized protein OS=Prunus persica GN=PRUPE_7G139600 PE=3 SV=1	AT5G66900.1	6.19e-151	Disease resistance protein (CC-NBS-LRR class) family
Ruulm.H130900.1	HiC_scaffold_170	107795	111679	+	Ra_g37552.t1	0	XP_024191131.1	0	probable disease resistance protein At5g66900 isoform X1 [Rosa chinensis]<>putative powdery mildew resistance protein, RPW8 [Rosa chinensis]	XP_024191131.1	0	probable disease resistance protein At5g66900 isoform X1 [Rosa chinensis]	Q9FKZ1.1	1.85e-91	RecName: Full=Probable disease resistance protein At5g66900 [Arabidopsis thaliana]	M5VW55	3.23e-154	Uncharacterized protein OS=Prunus persica GN=PRUPE_7G139200 PE=3 SV=1	AT5G66900.1	2.11e-92	Disease resistance protein (CC-NBS-LRR class) family
Ruulm.H131000.1	HiC_scaffold_170	114467	117010	+	Ra_g37551.t1	0	XP_024197326.1	0	pentatricopeptide repeat-containing protein At4g14190, chloroplastic [Rosa chinensis]<>pentatricopeptide repeat-containing protein At4g14190, chloroplastic [Rosa chinensis]	XP_024197326.1	0	pentatricopeptide repeat-containing protein At4g14190, chloroplastic [Rosa chinensis]<>pentatricopeptide repeat-containing protein At4g14190, chloroplastic [Rosa chinensis]	O23278.2	2.37e-162	RecName: Full=Pentatricopeptide repeat-containing protein At4g14190, chloroplastic; Flags: Precursor [Arabidopsis thaliana]	M5XR94	0	Uncharacterized protein OS=Prunus persica GN=PRUPE_1G171300 PE=4 SV=1	AT4G14190.1	2.71e-163	Pentatricopeptide repeat (PPR) superfamily protein
Ruulm.H131100.1	HiC_scaffold_170	120105	126313	+	Ra_g37542.t1	0	XP_024192211.1	0	protein PUTATIVE RECOMBINATION INITIATION DEFECT 1 isoform X1 [Rosa chinensis]<>hypothetical protein RchiOBHm_Chr4g0412511 [Rosa chinensis]	XP_024192211.1	0	protein PUTATIVE RECOMBINATION INITIATION DEFECT 1 isoform X1 [Rosa chinensis]	O23277.3	0	RecName: Full=Protein PUTATIVE RECOMBINATION INITIATION DEFECT 1; Short=AtPRD1; Short=Protein PRD1 [Arabidopsis thaliana]	A0A251QZ00	0	Uncharacterized protein OS=Prunus persica GN=PRUPE_1G172400 PE=4 SV=1	AT4G14180.1	0	putative recombination initiation defect 1
Ruulm.H131200.1	HiC_scaffold_170	132287	143301	-	Ra_g1499.t1	0	CAB4317860.1	0	unnamed protein product [Prunus armeniaca]	XP_008241550.1	0	PREDICTED: probable disease resistance protein At5g66900 isoform X3 [Prunus mume]	Q9FKZ1.1	4.92e-171	RecName: Full=Probable disease resistance protein At5g66900 [Arabidopsis thaliana]	A0A251NB82	0	Uncharacterized protein OS=Prunus persica GN=PRUPE_7G139600 PE=3 SV=1	AT5G66900.1	5.6e-172	Disease resistance protein (CC-NBS-LRR class) family
Ruulm.H131300.1	HiC_scaffold_170	187684	192328	+	Ra_g37552.t1	0	XP_024191131.1	1.36e-163	probable disease resistance protein At5g66900 isoform X1 [Rosa chinensis]<>putative powdery mildew resistance protein, RPW8 [Rosa chinensis]	XP_024191131.1	6.11e-164	probable disease resistance protein At5g66900 isoform X1 [Rosa chinensis]	Q9FKZ1.1	1.46e-79	RecName: Full=Probable disease resistance protein At5g66900 [Arabidopsis thaliana]	M5VW55	1.02e-126	Uncharacterized protein OS=Prunus persica GN=PRUPE_7G139200 PE=3 SV=1	AT5G66900.1	1.67e-80	Disease resistance protein (CC-NBS-LRR class) family
Ruulm.H131400.1	HiC_scaffold_170	198049	200223	+	Ra_g37543.t1	0	XP_024197326.1	0	pentatricopeptide repeat-containing protein At4g14190, chloroplastic [Rosa chinensis]<>pentatricopeptide repeat-containing protein At4g14190, chloroplastic [Rosa chinensis]	XP_024197326.1	0	pentatricopeptide repeat-containing protein At4g14190, chloroplastic [Rosa chinensis]<>pentatricopeptide repeat-containing protein At4g14190, chloroplastic [Rosa chinensis]	O23278.2	1.45e-113	RecName: Full=Pentatricopeptide repeat-containing protein At4g14190, chloroplastic; Flags: Precursor [Arabidopsis thaliana]	M5XR94	0	Uncharacterized protein OS=Prunus persica GN=PRUPE_1G171300 PE=4 SV=1	AT4G14190.1	1.65e-114	Pentatricopeptide repeat (PPR) superfamily protein
Ruulm.H131500.1	HiC_scaffold_170	204630	211422	+	Ra_g37542.t1	0	XP_024192211.1	0	protein PUTATIVE RECOMBINATION INITIATION DEFECT 1 isoform X1 [Rosa chinensis]<>hypothetical protein RchiOBHm_Chr4g0412511 [Rosa chinensis]	XP_024192211.1	0	protein PUTATIVE RECOMBINATION INITIATION DEFECT 1 isoform X1 [Rosa chinensis]	O23277.3	0	RecName: Full=Protein PUTATIVE RECOMBINATION INITIATION DEFECT 1; Short=AtPRD1; Short=Protein PRD1 [Arabidopsis thaliana]	A0A251QZ00	0	Uncharacterized protein OS=Prunus persica GN=PRUPE_1G172400 PE=4 SV=1	AT4G14180.1	0	putative recombination initiation defect 1
Ruulm.H131600.1	HiC_scaffold_170	220409	228508	-	Ra_g17268.t1	0	XP_009378161.2	0	protein transport protein SEC23 [Pyrus x bretschneideri]	XP_009378161.2	0	protein transport protein SEC23 [Pyrus x bretschneideri]	Q8H0S3.1	0	RecName: Full=Protein transport protein SEC23 B; Short=AtSEC23B; AltName: Full=Protein transport protein SEC23 C; Short=AtSEC23C [Arabidopsis thaliana]	M5XVI5	0	Uncharacterized protein OS=Prunus persica GN=PRUPE_1G172100 PE=4 SV=1	AT1G05520.1	0	Sec23/Sec24 protein transport family protein
Ruulm.H131700.1	HiC_scaffold_170	239109	242230	+	Ra_g17271.t1	0	XP_024193943.1	0	uncharacterized protein LOC112197479 [Rosa chinensis]<>hypothetical protein RchiOBHm_Chr4g0412341 [Rosa chinensis]	XP_024193943.1	0	uncharacterized protein LOC112197479 [Rosa chinensis]				M5Y3G7	0	Uncharacterized protein OS=Prunus persica GN=PRUPE_1G172000 PE=4 SV=1	AT2G26920.1	2.59e-167	Ubiquitin-associated/translation elongation factor EF1B protein
Ruulm.H131700.2	HiC_scaffold_170	240876	242002	+	Ra_g17271.t1	0	XP_024193943.1	2.04e-167	uncharacterized protein LOC112197479 [Rosa chinensis]<>hypothetical protein RchiOBHm_Chr4g0412341 [Rosa chinensis]	XP_024193943.1	9.13e-168	uncharacterized protein LOC112197479 [Rosa chinensis]				M5Y3G7	1.45e-135	Uncharacterized protein OS=Prunus persica GN=PRUPE_1G172000 PE=4 SV=1	AT2G26920.1	1.63e-50	Ubiquitin-associated/translation elongation factor EF1B protein
Ruulm.H131800.1	HiC_scaffold_170	243806	247315	+	Ra_g17272.t1	0	XP_004296967.1	0	PREDICTED: peptidyl-prolyl cis-trans isomerase FKBP62-like [Fragaria vesca subsp. vesca]	XP_004296967.1	0	PREDICTED: peptidyl-prolyl cis-trans isomerase FKBP62-like [Fragaria vesca subsp. vesca]	Q9FJL3.1	0	RecName: Full=Peptidyl-prolyl cis-trans isomerase FKBP65; Short=PPIase FKBP65; AltName: Full=70 kDa peptidyl-prolyl isomerase; AltName: Full=FK506-binding protein 65; Short=AtFKBP65; AltName: Full=Immunophilin FKBP65; AltName: Full=Peptidyl-prolyl isomerase ROF2; AltName: Full=Protein ROTAMASE FKBP 2; AltName: Full=Rotamase [Arabidopsis thaliana]	M5XCB6	0	Peptidylprolyl isomerase OS=Prunus persica GN=PRUPE_1G172600 PE=4 SV=1	AT5G48570.1	0	FKBP-type peptidyl-prolyl cis-trans isomerase family protein
Ruulm.H131800.2	HiC_scaffold_170	246051	247327	+	Ra_g17272.t1	2.07e-180	XP_050372338.1	1.93e-165	peptidyl-prolyl cis-trans isomerase FKBP62-like [Potentilla anserina]	XP_050372338.1	8.66e-166	peptidyl-prolyl cis-trans isomerase FKBP62-like [Potentilla anserina]	Q9FJL3.1	3.86e-131	RecName: Full=Peptidyl-prolyl cis-trans isomerase FKBP65; Short=PPIase FKBP65; AltName: Full=70 kDa peptidyl-prolyl isomerase; AltName: Full=FK506-binding protein 65; Short=AtFKBP65; AltName: Full=Immunophilin FKBP65; AltName: Full=Peptidyl-prolyl isomerase ROF2; AltName: Full=Protein ROTAMASE FKBP 2; AltName: Full=Rotamase [Arabidopsis thaliana]	M5XCB6	5.98e-157	Peptidylprolyl isomerase OS=Prunus persica GN=PRUPE_1G172600 PE=4 SV=1	AT5G48570.1	4.4e-132	FKBP-type peptidyl-prolyl cis-trans isomerase family protein
Ruulm.H131900.1	HiC_scaffold_170	255584	256087	-	Ra_g17274.t1	1.03e-116	XP_024196366.1	7.25e-09	cell wall / vacuolar inhibitor of fructosidase 2-like [Rosa chinensis]	XP_024196366.1	3.25e-09	cell wall / vacuolar inhibitor of fructosidase 2-like [Rosa chinensis]				M5XFR2	1.53e-05	Uncharacterized protein OS=Prunus persica GN=PRUPE_1G114500 PE=4 SV=1	AT3G17130.1	2.45e-05	Plant invertase/pectin methylesterase inhibitor superfamily protein
Ruulm.H132000.1	HiC_scaffold_170	261802	262536	-	Ra_g17275.t1	1.24e-158	PKI43014.1	8.14e-61	hypothetical protein CRG98_036592 [Punica granatum]	XP_004306421.1	6.02e-61	PREDICTED: dnaJ protein homolog [Fragaria vesca subsp. vesca]	Q04960.1	3.6e-57	RecName: Full=DnaJ protein homolog; AltName: Full=DNAJ-1; Flags: Precursor [Cucumis sativus]	A0A251UVE0	1.48e-60	Putative chaperone DnaJ OS=Helianthus annuus GN=HannXRQ_Chr05g0162041 PE=3 SV=1	AT3G44110.2	3.16e-51	DNAJ homologue 3
Ruulm.H132100.1	HiC_scaffold_170	264280	265527	+	Ra_g17276.t1	0	XP_024196016.1	0	histone-lysine N-methyltransferase, H3 lysine-9 specific SUVH4 [Rosa chinensis]	XP_024196016.1	0	histone-lysine N-methyltransferase, H3 lysine-9 specific SUVH4 [Rosa chinensis]	Q8GZB6.2	1.55e-128	RecName: Full=Histone-lysine N-methyltransferase, H3 lysine-9 specific SUVH4; AltName: Full=Histone H3-K9 methyltransferase 4; Short=H3-K9-HMTase 4; AltName: Full=Protein KRYPTONITE; AltName: Full=Protein SET DOMAIN GROUP 33; AltName: Full=Suppressor of variegation 3-9 homolog protein 4; Short=Su(var)3-9 homolog protein 4 [Arabidopsis thaliana]	A0A251R1E3	2.36e-163	Uncharacterized protein OS=Prunus persica GN=PRUPE_1G216000 PE=4 SV=1	AT5G13960.2	5.51e-130	histone-lysine N-methyltransferase%2C H3 lysine-9 specific SUVH4-like protein
Ruulm.H132200.1	HiC_scaffold_170	271595	276131	+	Ra_g17280.t1	0	PRQ15793.1	0	putative cytochrome P450 [Rosa chinensis]	XP_004299475.1	0	PREDICTED: beta-amyrin 28-oxidase-like [Fragaria vesca subsp. vesca]	A0A0S2II38.1	5.32e-176	RecName: Full=Beta-amyrin 28-monooxygenase; AltName: Full=Cytochrome P450 716A94 [Kalopanax septemlobus]	A0A251NP43	0	Uncharacterized protein OS=Prunus persica GN=PRUPE_6G120400 PE=3 SV=1	AT5G36110.1	3.24e-156	cytochrome P450%2C family 716%2C subfamily A%2C polypeptide 1
Ruulm.H132300.1	HiC_scaffold_170	279068	285818	-	Ra_g17252.t1	0	XP_024193713.1	0	U11/U12 small nuclear ribonucleoprotein 35 kDa protein isoform X2 [Rosa chinensis]<>putative nucleotide-binding alpha-beta plait domain-containing protein [Rosa chinensis]	XP_024193713.1	0	U11/U12 small nuclear ribonucleoprotein 35 kDa protein isoform X2 [Rosa chinensis]	Q8VY74.1	1.07e-120	RecName: Full=U11/U12 small nuclear ribonucleoprotein 35 kDa protein; Short=U11/U12 snRNP 35 kDa protein; Short=U11/U12-35K [Arabidopsis thaliana]	M5XPC0	3.4e-151	Uncharacterized protein OS=Prunus persica GN=PRUPE_ppa024322mg PE=4 SV=1	AT2G43370.1	1.22e-121	RNA-binding (RRM/RBD/RNP motifs) family protein
Ruulm.H132300.2	HiC_scaffold_170	279879	285818	-	Ra_g17252.t1	0	XP_024193713.1	0	U11/U12 small nuclear ribonucleoprotein 35 kDa protein isoform X2 [Rosa chinensis]<>putative nucleotide-binding alpha-beta plait domain-containing protein [Rosa chinensis]	XP_024193713.1	0	U11/U12 small nuclear ribonucleoprotein 35 kDa protein isoform X2 [Rosa chinensis]	Q8VY74.1	1.07e-120	RecName: Full=U11/U12 small nuclear ribonucleoprotein 35 kDa protein; Short=U11/U12 snRNP 35 kDa protein; Short=U11/U12-35K [Arabidopsis thaliana]	M5XPC0	3.4e-151	Uncharacterized protein OS=Prunus persica GN=PRUPE_ppa024322mg PE=4 SV=1	AT2G43370.1	1.22e-121	RNA-binding (RRM/RBD/RNP motifs) family protein
Ruulm.H132400.1	HiC_scaffold_170	288752	293109	+	Ra_g37155.t1	0	XP_024180382.1	0	probable RNA-dependent RNA polymerase 1 [Rosa chinensis]<>putative RNA-directed RNA polymerase [Rosa chinensis]	XP_024180382.1	0	probable RNA-dependent RNA polymerase 1 [Rosa chinensis]	Q9LQV2.1	0	RecName: Full=RNA-dependent RNA polymerase 1; Short=AtRDRP1; AltName: Full=RNA-directed RNA polymerase 1 [Arabidopsis thaliana]	M5Y326	0	RNA-dependent RNA polymerase OS=Prunus persica GN=PRUPE_1G334500 PE=3 SV=1	AT1G14790.1	0	RNA-dependent RNA polymerase 1
Ruulm.H132500.1	HiC_scaffold_170	297845	301120	-	Ra_g37157.t1	1.18e-164	NP_001105391.1	1.03e-137	small ribosomal subunit protein eS8 [Zea mays]<>40S ribosomal protein S8 [Zea mays]<>40S ribosomal protein S8-like [Zea mays]<>40S ribosomal protein S8-like [Zea mays]<>40S ribosomal protein S8 [Zea mays]<>RecName: Full=Small ribosomal subunit protein eS8; AltName: Full=40S ribosomal protein S8 [Zea mays]<>ribosomal protein S8 [Zea mays]<>unknown [Zea mays]<>40S ribosomal protein S8 [Zea mays]<>ribosomal protein S8-like protein [Zea mays]<>ribosomal protein S8-like protein [Zea mays]	NP_001105391.1	4.62e-138	small ribosomal subunit protein eS8 [Zea mays]<>40S ribosomal protein S8 [Zea mays]<>40S ribosomal protein S8-like [Zea mays]<>40S ribosomal protein S8-like [Zea mays]<>40S ribosomal protein S8 [Zea mays]	Q08069.2	7.87e-141	RecName: Full=Small ribosomal subunit protein eS8; AltName: Full=40S ribosomal protein S8 [Zea mays]	B4FE90	1.48e-138	40S ribosomal protein S8 OS=Zea mays GN=ZEAMMB73_Zm00001d053630 PE=2 SV=1	AT5G59240.1	3.69e-121	Ribosomal protein S8e family protein
Ruulm.H132500.2	HiC_scaffold_170	297864	300920	-	Ra_g37157.t1	8.96e-159	ACN31997.1	4.27e-132	unknown [Zea mays]	NP_001105391.1	2.27e-132	small ribosomal subunit protein eS8 [Zea mays]<>40S ribosomal protein S8 [Zea mays]<>40S ribosomal protein S8-like [Zea mays]<>40S ribosomal protein S8-like [Zea mays]<>40S ribosomal protein S8 [Zea mays]	Q08069.2	3.88e-135	RecName: Full=Small ribosomal subunit protein eS8; AltName: Full=40S ribosomal protein S8 [Zea mays]	C0PCV2	6.12e-133	40S ribosomal protein S8 OS=Zea mays PE=2 SV=1	AT5G59240.1	1.49e-115	Ribosomal protein S8e family protein
Ruulm.H132600.1	HiC_scaffold_170	305056	306924	+	Ra_g37158.t1	0	PQQ18706.1	7.43e-80	F-box/kelch-repeat protein [Prunus yedoensis var. nudiflora]	XP_021809668.1	4.26e-79	F-box/kelch-repeat protein At3g23880-like [Prunus avium]	Q9SU30.2	1.58e-20	RecName: Full=F-box protein CPR1; AltName: Full=Protein CONSTITUTIVE EXPRESSER OF PR GENES 1; AltName: Full=Protein CONSTITUTIVE EXPRESSER OF PR GENES 30 [Arabidopsis thaliana]	A0A251PNT0	2.87e-69	Uncharacterized protein OS=Prunus persica GN=PRUPE_4G210300 PE=4 SV=1	AT4G12560.3	1.8e-21	F-box and associated interaction domains-containing protein
Ruulm.H132700.1	HiC_scaffold_170	313273	313980	-	Ra_g37159.t1	2.55e-92	XP_024197676.1	6.3e-78	cysteine proteinase inhibitor B [Rosa chinensis]<>putative Cystatin domain-containing protein [Rosa chinensis]	XP_024197676.1	2.83e-78	cysteine proteinase inhibitor B [Rosa chinensis]	Q10993.1	5.04e-28	RecName: Full=Cysteine proteinase inhibitor B; AltName: Full=Cystatin-B; AltName: Full=SCB [Helianthus annuus]	M5XGL1	1.43e-60	Cysteine proteinase inhibitor OS=Prunus persica GN=PRUPE_1G172900 PE=3 SV=1	AT2G31980.1	2.95e-24	PHYTOCYSTATIN 2
Ruulm.H132800.1	HiC_scaffold_170	346373	348672	-	Ra_g37545.t1	0	XP_040369755.1	7.99e-66	uncharacterized protein LOC121051449 [Rosa chinensis]	XP_040369755.1	3.58e-66	uncharacterized protein LOC121051449 [Rosa chinensis]				A0A1U8HR56	8.68e-42	uncharacterized protein LOC107888772 OS=Gossypium hirsutum GN=LOC107888772 PE=4 SV=1	AT1G54520.1	2.65e-36	myelin-associated oligodendrocyte basic protein
Ruulm.H132900.1	HiC_scaffold_170	360100	362185	+	Ra_g11734.t1	0	XP_024198265.1	0	uncharacterized protein LOC112201590 [Rosa chinensis]<>hypothetical protein RchiOBHm_Chr5g0030921 [Rosa chinensis]	XP_024198265.1	0	uncharacterized protein LOC112201590 [Rosa chinensis]				M5X965	1.16e-178	Uncharacterized protein OS=Prunus persica GN=PRUPE_4G164700 PE=4 SV=1	AT3G14900.1	9.17e-135	hypothetical protein
Ruulm.H133000.1	HiC_scaffold_170	372160	379843	+	Ra_g17241.t1	0	XP_024197567.1	0	kinesin-like protein KIN-12B [Rosa chinensis]<>putative plus-end-directed kinesin ATPase [Rosa chinensis]	XP_024197567.1	0	kinesin-like protein KIN-12B [Rosa chinensis]	Q8L7Y8.1	0	RecName: Full=Kinesin-like protein KIN-12B; AltName: Full=Phragmoplast-associated kinesin-related protein 1-like protein; Short=AtPAKRP1L [Arabidopsis thaliana]	M5XKN9	0	Uncharacterized protein OS=Prunus persica GN=PRUPE_1G173100 PE=3 SV=1	AT3G23670.1	0	phragmoplast-associated kinesin-related protein
Ruulm.H133100.1	HiC_scaffold_170	399914	403092	-	Ra_g17237.t1	0	WKE35210.1	0	basic helix-loop-helix family protein [Rosa persica]	XP_004296985.1	0	PREDICTED: transcription factor bHLH77-like [Fragaria vesca subsp. vesca]	Q9SRT2.1	3.82e-88	RecName: Full=Transcription factor bHLH62; AltName: Full=Basic helix-loop-helix protein 62; Short=AtbHLH62; Short=bHLH 62; AltName: Full=Transcription factor EN 85; AltName: Full=bHLH transcription factor bHLH062 [Arabidopsis thaliana]	A0A0U2RCR8	0	BHLH transcription factor OS=Prunus pseudocerasus PE=2 SV=1	AT3G07340.1	4.35e-89	basic helix-loop-helix (bHLH) DNA-binding superfamily protein
Ruulm.H133200.1	HiC_scaffold_170	426236	429608	+	Ra_g17235.t1	0	XP_004289385.2	0	PREDICTED: pentatricopeptide repeat-containing protein At4g32450, mitochondrial-like [Fragaria vesca subsp. vesca]	XP_004289385.2	0	PREDICTED: pentatricopeptide repeat-containing protein At4g32450, mitochondrial-like [Fragaria vesca subsp. vesca]	Q680H3.2	9.21e-154	RecName: Full=Pentatricopeptide repeat-containing protein At2g25580 [Arabidopsis thaliana]	M5XL53	0	Uncharacterized protein OS=Prunus persica GN=PRUPE_ppa003215mg PE=4 SV=1	AT2G25580.2	1.05e-154	Tetratricopeptide repeat (TPR)-like superfamily protein
Ruulm.H133300.1	HiC_scaffold_170	431868	443365	+	Ra_g17234.t1	0	XP_004296978.1	0	PREDICTED: DNA topoisomerase 3-beta isoform X1 [Fragaria vesca subsp. vesca]	XP_004296978.1	0	PREDICTED: DNA topoisomerase 3-beta isoform X1 [Fragaria vesca subsp. vesca]	F4ISQ7.1	0	RecName: Full=DNA topoisomerase 3-beta [Arabidopsis thaliana]	M5XLX9	0	DNA topoisomerase OS=Prunus persica GN=PRUPE_1G173400 PE=3 SV=1	AT2G32000.1	0	DNA topoisomerase%2C type IA%2C core
Ruulm.H133400.1	HiC_scaffold_170	444419	446816	-	Ra_g17233.t1	0	XP_024181065.1	0	12-oxophytodienoate reductase 3 [Rosa chinensis]<>putative 12-oxophytodienoate reductase [Rosa chinensis]	XP_024181065.1	0	12-oxophytodienoate reductase 3 [Rosa chinensis]	Q9FEW9.1	0	RecName: Full=12-oxophytodienoate reductase 3; AltName: Full=12-oxophytodienoate-10,11-reductase 3; Short=OPDA-reductase 3; AltName: Full=LeOPR3 [Solanum lycopersicum]	A0A1Q3BXW0	0	Oxidored_FMN domain-containing protein OS=Cephalotus follicularis GN=CFOL_v3_16275 PE=4 SV=1	AT2G06050.3	0	oxophytodienoate-reductase 3
Ruulm.H133500.1	HiC_scaffold_170	496359	503136	-	Ra_g17231.t1	0	XP_024181065.1	1.54e-179	12-oxophytodienoate reductase 3 [Rosa chinensis]<>putative 12-oxophytodienoate reductase [Rosa chinensis]	XP_024181065.1	6.93e-180	12-oxophytodienoate reductase 3 [Rosa chinensis]	Q9FEW9.1	1.22e-150	RecName: Full=12-oxophytodienoate reductase 3; AltName: Full=12-oxophytodienoate-10,11-reductase 3; Short=OPDA-reductase 3; AltName: Full=LeOPR3 [Solanum lycopersicum]	W9R693	6.83e-154	12-oxophytodienoate reductase 3 OS=Morus notabilis GN=L484_027367 PE=4 SV=1	AT2G06050.3	1.14e-145	oxophytodienoate-reductase 3
Ruulm.H133600.1	HiC_scaffold_170	511778	512285	+
Ruulm.H133700.1	HiC_scaffold_170	515625	516645	+
Ruulm.H133800.1	HiC_scaffold_170	534027	540386	-	Ra_g17229.t1	0	XP_007221814.1	0	sugar transport protein 13 [Prunus persica]<>hypothetical protein PRUPE_1G156300 [Prunus persica]	XP_007221814.1	0	sugar transport protein 13 [Prunus persica]	Q94AZ2.2	0	RecName: Full=Sugar transport protein 13; AltName: Full=Hexose transporter 13; AltName: Full=Multicopy suppressor of snf4 deficiency protein 1 [Arabidopsis thaliana]	M5XND5	0	Uncharacterized protein OS=Prunus persica GN=PRUPE_1G156300 PE=3 SV=1	AT5G26340.1	0	Major facilitator superfamily protein
Ruulm.H133900.1	HiC_scaffold_170	551523	557306	-	Ra_g17229.t1	0	XP_007221814.1	0	sugar transport protein 13 [Prunus persica]<>hypothetical protein PRUPE_1G156300 [Prunus persica]	XP_007221814.1	0	sugar transport protein 13 [Prunus persica]	Q94AZ2.2	0	RecName: Full=Sugar transport protein 13; AltName: Full=Hexose transporter 13; AltName: Full=Multicopy suppressor of snf4 deficiency protein 1 [Arabidopsis thaliana]	M5XND5	0	Uncharacterized protein OS=Prunus persica GN=PRUPE_1G156300 PE=3 SV=1	AT5G26340.1	0	Major facilitator superfamily protein
Ruulm.H133900.2	HiC_scaffold_170	551685	556002	-	Ra_g17229.t1	0	XP_007221814.1	0	sugar transport protein 13 [Prunus persica]<>hypothetical protein PRUPE_1G156300 [Prunus persica]	XP_007221814.1	0	sugar transport protein 13 [Prunus persica]	Q94AZ2.2	0	RecName: Full=Sugar transport protein 13; AltName: Full=Hexose transporter 13; AltName: Full=Multicopy suppressor of snf4 deficiency protein 1 [Arabidopsis thaliana]	M5XND5	0	Uncharacterized protein OS=Prunus persica GN=PRUPE_1G156300 PE=3 SV=1	AT5G26340.1	0	Major facilitator superfamily protein
Ruulm.H134000.1	HiC_scaffold_170	560475	568626	-	Ra_g17226.t1	0	XP_024193309.1	0	coatomer subunit beta-1 [Rosa chinensis]<>putative coatomer beta subunit (COPB1), coatomer beta subunit, appendage platform protein [Rosa chinensis]	XP_024193309.1	0	coatomer subunit beta-1 [Rosa chinensis]	Q9SV21.2	0	RecName: Full=Coatomer subunit beta-1; AltName: Full=Beta-coat protein 1; Short=Beta-COP 1 [Arabidopsis thaliana]	A0A061GJB6	0	Coatomer subunit beta OS=Theobroma cacao GN=TCM_036827 PE=4 SV=1	AT4G31480.9	0	Coatomer%2C beta subunit
Ruulm.H134000.2	HiC_scaffold_170	560501	566400	-	Ra_g17226.t1	0	XP_024193309.1	0	coatomer subunit beta-1 [Rosa chinensis]<>putative coatomer beta subunit (COPB1), coatomer beta subunit, appendage platform protein [Rosa chinensis]	XP_024193309.1	0	coatomer subunit beta-1 [Rosa chinensis]	Q9SV21.2	0	RecName: Full=Coatomer subunit beta-1; AltName: Full=Beta-coat protein 1; Short=Beta-COP 1 [Arabidopsis thaliana]	A0A061GJB6	0	Coatomer subunit beta OS=Theobroma cacao GN=TCM_036827 PE=4 SV=1	AT4G31480.9	0	Coatomer%2C beta subunit
Ruulm.H134100.1	HiC_scaffold_170	575140	577778	-	Ra_g17220.t1	0	XP_024197746.1	0	cytochrome P450 CYP749A22 [Rosa chinensis]<>putative cytochrome P450, EF-Hand 1, calcium-binding protein [Rosa chinensis]	XP_024197746.1	0	cytochrome P450 CYP749A22 [Rosa chinensis]	H2DH17.1	0	RecName: Full=Cytochrome P450 CYP749A22; AltName: Full=Cytochrome P450 CYP749A20 [Panax ginseng]	M5XE36	0	Uncharacterized protein OS=Prunus persica GN=PRUPE_1G291200 PE=3 SV=1	AT2G26710.1	6.72e-125	Cytochrome P450 superfamily protein
Ruulm.H134200.1	HiC_scaffold_170	610253	611595	+	Ra_g17217.t1	0	XP_050368947.1	0	UDP-glycosyltransferase 79B6-like [Potentilla anserina]	XP_050368947.1	0	UDP-glycosyltransferase 79B6-like [Potentilla anserina]	Q9FN26.1	2.36e-151	RecName: Full=UDP-glycosyltransferase 79B6 [Arabidopsis thaliana]	A0A251PNE4	0	Uncharacterized protein OS=Prunus persica GN=PRUPE_4G173600 PE=4 SV=1	AT5G54010.1	2.69e-152	UDP-Glycosyltransferase superfamily protein
Ruulm.H134300.1	HiC_scaffold_170	624233	626324	-	Ra_g17220.t1	3.84e-78	XP_050372456.1	3.25e-70	cytochrome P450 CYP749A22-like [Potentilla anserina]	XP_050372456.1	1.46e-70	cytochrome P450 CYP749A22-like [Potentilla anserina]	H2DH17.1	3.22e-41	RecName: Full=Cytochrome P450 CYP749A22; AltName: Full=Cytochrome P450 CYP749A20 [Panax ginseng]	M5XP10	2.77e-63	Uncharacterized protein OS=Prunus persica GN=PRUPE_1G291100 PE=3 SV=1	AT2G26710.1	9.39e-25	Cytochrome P450 superfamily protein
Ruulm.H134300.2	HiC_scaffold_170	624311	626324	-	Ra_g17220.t1	5.03e-78	XP_050372456.1	3.47e-70	cytochrome P450 CYP749A22-like [Potentilla anserina]	XP_050372456.1	1.56e-70	cytochrome P450 CYP749A22-like [Potentilla anserina]	H2DH17.1	5.27e-41	RecName: Full=Cytochrome P450 CYP749A22; AltName: Full=Cytochrome P450 CYP749A20 [Panax ginseng]	M5XP10	3.63e-63	Uncharacterized protein OS=Prunus persica GN=PRUPE_1G291100 PE=3 SV=1	AT2G26710.1	8.27e-25	Cytochrome P450 superfamily protein
Ruulm.H134400.1	HiC_scaffold_170	632392	633759	+	Ra_g37177.t1	0	XP_024174385.2	0	probable pectate lyase 4 [Rosa chinensis]	XP_024174385.2	0	probable pectate lyase 4 [Rosa chinensis]	Q9C8G4.1	2.64e-106	RecName: Full=Probable pectate lyase 4; Flags: Precursor [Arabidopsis thaliana]	M5Y7A8	0	Pectate lyase OS=Prunus persica GN=PRUPE_1G565700 PE=3 SV=1	AT5G09280.1	1.62e-145	Pectin lyase-like superfamily protein
Ruulm.H134500.1	HiC_scaffold_170	636268	640439	-	Ra_g17209.t1	2.28e-99	PQM40116.1	3.5e-99	phosducin-like protein 3 [Prunus yedoensis var. nudiflora]	XP_034209174.1	2.06e-99	phosducin-like protein 3 [Prunus dulcis]	Q8MR62.1	3.23e-32	RecName: Full=Viral IAP-associated factor homolog [Drosophila melanogaster]	M5WT98	4.83e-99	Uncharacterized protein OS=Prunus persica GN=PRUPE_3G302500 PE=4 SV=1	AT5G14240.1	1.54e-77	Thioredoxin superfamily protein
Ruulm.H134600.1	HiC_scaffold_170	661017	662480	+	Ra_g25321.t1	2.96e-14	XP_024186843.1	4.9e-18	probable transcription factor At3g04930 [Rosa chinensis]<>probable transcription factor At3g04930 [Rosa chinensis]<>putative transcription factor GeBP family [Rosa chinensis]	XP_024186843.1	2.2e-18	probable transcription factor At3g04930 [Rosa chinensis]<>probable transcription factor At3g04930 [Rosa chinensis]	Q9CAV7.1	1.27e-07	RecName: Full=Probable transcription factor At3g04930; AltName: Full=Storekeeper-like protein At3g04930 [Arabidopsis thaliana]	M5WIA1	2.7e-11	Uncharacterized protein OS=Prunus persica GN=PRUPE_ppa006905mg PE=4 SV=1	AT3G04930.2	1.28e-08	DNA-binding storekeeper protein-related transcriptional regulator
Ruulm.H134700.1	HiC_scaffold_170	663176	666543	+	Ra_g37174.t1	0	KAH0984592.1	3.87e-166	hypothetical protein GBA52_011769 [Prunus armeniaca]<>unnamed protein product [Prunus armeniaca]<>unnamed protein product [Prunus armeniaca]	XP_034209174.1	2.14e-166	phosducin-like protein 3 [Prunus dulcis]	Q5RB77.1	1.13e-41	RecName: Full=Phosducin-like protein 3 [Pongo abelii]	M5WT98	9.51e-167	Uncharacterized protein OS=Prunus persica GN=PRUPE_3G302500 PE=4 SV=1	AT5G14240.1	6.98e-131	Thioredoxin superfamily protein
Ruulm.H134800.1	HiC_scaffold_170	668551	678489	+	Ra_g37170.t1	0	XP_024195191.1	0	15-cis-phytoene desaturase, chloroplastic/chromoplastic [Rosa chinensis]<>putative 15-cis-phytoene desaturase [Rosa chinensis]	XP_024195191.1	0	15-cis-phytoene desaturase, chloroplastic/chromoplastic [Rosa chinensis]	P28553.1	0	RecName: Full=15-cis-phytoene desaturase, chloroplastic/chromoplastic; AltName: Full=Phytoene dehydrogenase; AltName: Full=Phytoene desaturase; Flags: Precursor [Glycine max]	C5I8Q1	0	Phytoene desaturase protein OS=Fragaria ananassa GN=pds PE=2 SV=1	AT4G14210.3	0	phytoene desaturase 3
Ruulm.H134800.2	HiC_scaffold_170	671841	678334	+	Ra_g37170.t1	0	XP_024195191.1	0	15-cis-phytoene desaturase, chloroplastic/chromoplastic [Rosa chinensis]<>putative 15-cis-phytoene desaturase [Rosa chinensis]	XP_024195191.1	0	15-cis-phytoene desaturase, chloroplastic/chromoplastic [Rosa chinensis]	P28553.1	0	RecName: Full=15-cis-phytoene desaturase, chloroplastic/chromoplastic; AltName: Full=Phytoene dehydrogenase; AltName: Full=Phytoene desaturase; Flags: Precursor [Glycine max]	C5I8Q1	0	Phytoene desaturase protein OS=Fragaria ananassa GN=pds PE=2 SV=1	AT4G14210.3	0	phytoene desaturase 3
Ruulm.H134800.3	HiC_scaffold_170	672548	678418	+	Ra_g37170.t1	0	XP_024195191.1	0	15-cis-phytoene desaturase, chloroplastic/chromoplastic [Rosa chinensis]<>putative 15-cis-phytoene desaturase [Rosa chinensis]	XP_024195191.1	0	15-cis-phytoene desaturase, chloroplastic/chromoplastic [Rosa chinensis]	P28553.1	0	RecName: Full=15-cis-phytoene desaturase, chloroplastic/chromoplastic; AltName: Full=Phytoene dehydrogenase; AltName: Full=Phytoene desaturase; Flags: Precursor [Glycine max]	C5I8Q1	0	Phytoene desaturase protein OS=Fragaria ananassa GN=pds PE=2 SV=1	AT4G14210.3	0	phytoene desaturase 3
Ruulm.H134900.1	HiC_scaffold_170	678763	685169	+			PRQ38236.1	6.05e-45	putative phosphatidylinositol N-acetylglucosaminyltransferase subunit Y [Rosa chinensis]	XP_054813215.1	1.14e-33	uncharacterized protein LOC129313828 [Prosopis cineraria]				M5XG74	3.82e-45	Uncharacterized protein OS=Prunus persica GN=PRUPE_ppa014266mg PE=4 SV=1
Ruulm.H134900.2	HiC_scaffold_170	678763	681173	+			PRQ38236.1	6.05e-45	putative phosphatidylinositol N-acetylglucosaminyltransferase subunit Y [Rosa chinensis]	XP_054813215.1	1.14e-33	uncharacterized protein LOC129313828 [Prosopis cineraria]				M5XG74	3.82e-45	Uncharacterized protein OS=Prunus persica GN=PRUPE_ppa014266mg PE=4 SV=1
Ruulm.H135000.1	HiC_scaffold_170	687825	688232	-	Ra_g30875.t1	5.11e-42	XP_040369268.1	1.9e-40	E3 ubiquitin-protein ligase RDUF2-like [Rosa chinensis]	XP_040369268.1	8.53e-41	E3 ubiquitin-protein ligase RDUF2-like [Rosa chinensis]	Q9SNB6.1	3.41e-12	RecName: Full=E3 ubiquitin-protein ligase RDUF1; AltName: Full=RING and DUF1117 domain-containing protein 1; Short=AtRDUF1; AltName: Full=RING-type E3 ubiquitin transferase RDUF1 [Arabidopsis thaliana]	A0A251N8L1	2.15e-24	Uncharacterized protein OS=Prunus persica GN=PRUPE_7G084100 PE=4 SV=1	AT1G14200.1	1.13e-13	RING/U-box superfamily protein
Ruulm.H135100.1	HiC_scaffold_170	695916	696560	-	Ra_g17207.t1	5.41e-77	PRQ40845.1	4.1e-45	putative transcription factor C2H2 family [Rosa chinensis]	XP_024196474.1	1.04e-44	uncharacterized protein LOC112199728 [Rosa chinensis]	Q9SNB6.1	3.4e-11	RecName: Full=E3 ubiquitin-protein ligase RDUF1; AltName: Full=RING and DUF1117 domain-containing protein 1; Short=AtRDUF1; AltName: Full=RING-type E3 ubiquitin transferase RDUF1 [Arabidopsis thaliana]	A0A251N8L1	1.66e-22	Uncharacterized protein OS=Prunus persica GN=PRUPE_7G084100 PE=4 SV=1	AT1G14200.1	9.15e-13	RING/U-box superfamily protein
Ruulm.H135200.1	HiC_scaffold_170	711976	714920	-	Ra_g17206.t1	0	XP_004296989.1	0	PREDICTED: GPN-loop GTPase 1 [Fragaria vesca subsp. vesca]	XP_004296989.1	0	PREDICTED: GPN-loop GTPase 1 [Fragaria vesca subsp. vesca]	Q8W586.1	0	RecName: Full=GPN-loop GTPase QQT2; AltName: Full=Protein QUATRE QUART 2 [Arabidopsis thaliana]	M5XCT4	0	Uncharacterized protein OS=Prunus persica GN=PRUPE_1G114400 PE=4 SV=1	AT4G21800.2	0	P-loop containing nucleoside triphosphate hydrolases superfamily protein
Ruulm.H135200.2	HiC_scaffold_170	712020	714901	-	Ra_g17206.t1	0	XP_004296989.1	0	PREDICTED: GPN-loop GTPase 1 [Fragaria vesca subsp. vesca]	XP_004296989.1	0	PREDICTED: GPN-loop GTPase 1 [Fragaria vesca subsp. vesca]	Q8W586.1	0	RecName: Full=GPN-loop GTPase QQT2; AltName: Full=Protein QUATRE QUART 2 [Arabidopsis thaliana]	M5XCT4	0	Uncharacterized protein OS=Prunus persica GN=PRUPE_1G114400 PE=4 SV=1	AT4G21800.2	0	P-loop containing nucleoside triphosphate hydrolases superfamily protein
Ruulm.H135300.1	HiC_scaffold_170	721487	722829	-	Ra_g36343.t1	7.53e-28	XP_024164166.1	1.1e-69	uncharacterized protein LOC112171173 [Rosa chinensis]	XP_024164166.1	4.93e-70	uncharacterized protein LOC112171173 [Rosa chinensis]				M5XLX2	2.55e-37	Uncharacterized protein OS=Prunus persica GN=PRUPE_1G169500 PE=4 SV=1
Ruulm.H135400.1	HiC_scaffold_170	741715	742839	-	Ra_g37158.t1	0	PQQ18706.1	1.44e-78	F-box/kelch-repeat protein [Prunus yedoensis var. nudiflora]	XP_021809668.1	4.31e-78	F-box/kelch-repeat protein At3g23880-like [Prunus avium]	Q9SU30.2	4.44e-25	RecName: Full=F-box protein CPR1; AltName: Full=Protein CONSTITUTIVE EXPRESSER OF PR GENES 1; AltName: Full=Protein CONSTITUTIVE EXPRESSER OF PR GENES 30 [Arabidopsis thaliana]	A0A251PNT0	1.89e-71	Uncharacterized protein OS=Prunus persica GN=PRUPE_4G210300 PE=4 SV=1	AT4G12560.3	5.06e-26	F-box and associated interaction domains-containing protein
Ruulm.H135500.1	HiC_scaffold_170	770656	776926	+	Ra_g37167.t1	0	XP_011462848.1	0	PREDICTED: uncharacterized protein LOC101312343 [Fragaria vesca subsp. vesca]	XP_011462848.1	0	PREDICTED: uncharacterized protein LOC101312343 [Fragaria vesca subsp. vesca]	Q93VC7.1	2.29e-21	RecName: Full=Small ribosomal subunit protein bS1c; AltName: Full=30S ribosomal protein S1, chloroplastic; AltName: Full=Plastid ribosomal protein S1; Short=PRPS1; Flags: Precursor [Arabidopsis thaliana]	A0A251R1T4	0	Uncharacterized protein OS=Prunus persica GN=PRUPE_1G174400 PE=4 SV=1	AT3G23700.1	2.84e-151	Nucleic acid-binding proteins superfamily
Ruulm.H135500.2	HiC_scaffold_170	769437	776839	+	Ra_g37167.t1	0	XP_024197316.1	0	30S ribosomal protein S1 isoform X1 [Rosa chinensis]<>30S ribosomal protein S1 isoform X1 [Rosa chinensis]<>putative ribosomal protein S1 [Rosa chinensis]	XP_024197316.1	0	30S ribosomal protein S1 isoform X1 [Rosa chinensis]<>30S ribosomal protein S1 isoform X1 [Rosa chinensis]	Q93VC7.1	9.89e-21	RecName: Full=Small ribosomal subunit protein bS1c; AltName: Full=30S ribosomal protein S1, chloroplastic; AltName: Full=Plastid ribosomal protein S1; Short=PRPS1; Flags: Precursor [Arabidopsis thaliana]	M5XBT4	2.88e-178	Uncharacterized protein OS=Prunus persica GN=PRUPE_1G174400 PE=4 SV=1	AT3G23700.1	5.16e-142	Nucleic acid-binding proteins superfamily
Ruulm.H135600.1	HiC_scaffold_170	780253	785916	-	Ra_g22545.t1	1.52e-174	XP_024189313.1	0	probable disease resistance protein At1g58602 [Rosa chinensis]<>putative P-loop containing nucleoside triphosphate hydrolase, leucine-rich repeat domain, L [Rosa chinensis]	XP_024189313.1	0	probable disease resistance protein At1g58602 [Rosa chinensis]	Q9M667.2	3.49e-66	RecName: Full=Disease resistance protein RPP13; AltName: Full=Resistance to Peronospora parasitica protein 13 [Arabidopsis thaliana]	M5W728	1.68e-173	Uncharacterized protein OS=Prunus persica GN=PRUPE_6G153400 PE=3 SV=1	AT3G46530.1	3.98e-67	NB-ARC domain-containing disease resistance protein
Ruulm.H135700.1	HiC_scaffold_174	50874	51529	+
Ruulm.H135800.1	HiC_scaffold_175	13922	16702	+	Ra_g9936.t1	0	XP_024161179.1	0	uncharacterized protein LOC112168293 [Rosa chinensis]	XP_024161179.1	0	uncharacterized protein LOC112168293 [Rosa chinensis]	Q9C7A2.1	3.49e-11	RecName: Full=Ankyrin repeat-containing protein ITN1; AltName: Full=Protein INCREASED TOLERANCE TO NACL [Arabidopsis thaliana]	W9R9C3	1.54e-156	Ankyrin repeat-containing protein OS=Morus notabilis GN=L484_014141 PE=4 SV=1	AT3G18670.2	1.24e-68	Ankyrin repeat family protein
Ruulm.H135900.1	HiC_scaffold_176	37089	37753	-	Ra_g20410.t1	5.91e-74	CAB4307536.1	1.91e-85	unnamed protein product [Prunus armeniaca]	XP_007212101.1	9.79e-86	uncharacterized endoplasmic reticulum membrane protein C16E8.02 [Prunus persica]	O13737.2	7.74e-15	RecName: Full=2-hydroxy-palmitic acid dioxygenase mpo1; AltName: Full=Metabolism of phytosphingosine to odd-numbered fatty acids protein 1; Short=Metabolism of PHS to odd-numbered FA protein 1 [Schizosaccharomyces pombe 972h-]	M5X2K8	3.13e-86	Uncharacterized protein OS=Prunus persica GN=PRUPE_4G149600 PE=4 SV=1	AT1G74440.2	2.72e-63	ER membrane protein%2C putative (DUF962)
Ruulm.H136000.1	HiC_scaffold_176	56251	59400	-	Ra_g11550.t1	1.13e-61	XP_024200158.1	1.11e-86	exopolygalacturonase [Rosa chinensis]	XP_024200158.1	4.97e-87	exopolygalacturonase [Rosa chinensis]	W8P8Q3.3	4.81e-29	RecName: Full=Probable galacturan 1,4-alpha-galacturonidase SALK6; AltName: Full=Exopolygalacturonase SALK6; AltName: Full=Pollen allergen Sal k 6; AltName: Allergen=Sal k 6; Flags: Precursor [Kali turgidum]	A0A251PKT1	4.92e-59	Uncharacterized protein OS=Prunus persica GN=PRUPE_4G149100 PE=3 SV=1	AT1G78400.1	3.26e-41	Pectin lyase-like superfamily protein
Ruulm.H136100.1	HiC_scaffold_176	62818	63291	+	Ra_g11548.t1	4.39e-69	XP_011462051.1	6.35e-52	PREDICTED: uncharacterized protein LOC105350805 [Fragaria vesca subsp. vesca]	XP_011462051.1	2.85e-52	PREDICTED: uncharacterized protein LOC105350805 [Fragaria vesca subsp. vesca]	Q8VYI5.1	4.79e-14	RecName: Full=VQ motif-containing protein 10; Short=AtVQ10; AltName: Full=Tobacco rattle virus-induced protein variant 1 [Arabidopsis thaliana]	M5WIV5	6.99e-34	Uncharacterized protein OS=Prunus persica GN=PRUPE_4G149000 PE=4 SV=1	AT1G78410.2	5.46e-15	VQ motif-containing protein
Ruulm.H136200.1	HiC_scaffold_176	69147	76608	+	Ra_g11547.t1	0	XP_040362414.1	0	E3 ubiquitin-protein ligase DA2L isoform X2 [Rosa chinensis]<>putative transcription factor C2H2 family [Rosa chinensis]	XP_040362414.1	0	E3 ubiquitin-protein ligase DA2L isoform X2 [Rosa chinensis]	Q93YV5.1	5.42e-127	RecName: Full=E3 ubiquitin-protein ligase DA2; AltName: Full=RING-type E3 ubiquitin transferase DA2 [Arabidopsis thaliana]	M5WH11	0	Uncharacterized protein OS=Prunus persica GN=PRUPE_4G148900 PE=4 SV=1	AT1G78420.2	6.17e-128	RING/U-box superfamily protein
Ruulm.H136200.2	HiC_scaffold_176	69204	76112	+	Ra_g11547.t1	0	XP_040362414.1	0	E3 ubiquitin-protein ligase DA2L isoform X2 [Rosa chinensis]<>putative transcription factor C2H2 family [Rosa chinensis]	XP_040362414.1	0	E3 ubiquitin-protein ligase DA2L isoform X2 [Rosa chinensis]	Q93YV5.1	1.37e-57	RecName: Full=E3 ubiquitin-protein ligase DA2; AltName: Full=RING-type E3 ubiquitin transferase DA2 [Arabidopsis thaliana]	M5WH11	2.86e-172	Uncharacterized protein OS=Prunus persica GN=PRUPE_4G148900 PE=4 SV=1	AT1G78420.2	1.56e-58	RING/U-box superfamily protein
Ruulm.H136300.1	HiC_scaffold_176	80509	83883	+	Ra_g11546.t2	3.48e-52	XP_004294109.1	0	PREDICTED: interactor of constitutive active ROPs 1-like [Fragaria vesca subsp. vesca]<>PREDICTED: interactor of constitutive active ROPs 1-like [Fragaria vesca subsp. vesca]<>PREDICTED: interactor of constitutive active ROPs 1-like [Fragaria vesca subsp. vesca]	XP_004294109.1	0	PREDICTED: interactor of constitutive active ROPs 1-like [Fragaria vesca subsp. vesca]<>PREDICTED: interactor of constitutive active ROPs 1-like [Fragaria vesca subsp. vesca]<>PREDICTED: interactor of constitutive active ROPs 1-like [Fragaria vesca subsp. vesca]	Q8LE98.1	2.94e-99	RecName: Full=Interactor of constitutive active ROPs 1; AltName: Full=ROP-interactive partner 1 [Arabidopsis thaliana]	M5X7M6	0	Uncharacterized protein OS=Prunus persica GN=PRUPE_4G148800 PE=4 SV=1	AT1G17140.2	3.35e-100	interactor of constitutive active rops 1
Ruulm.H136300.2	HiC_scaffold_176	81747	83883	+	Ra_g11546.t2	3.48e-52	XP_004294109.1	0	PREDICTED: interactor of constitutive active ROPs 1-like [Fragaria vesca subsp. vesca]<>PREDICTED: interactor of constitutive active ROPs 1-like [Fragaria vesca subsp. vesca]<>PREDICTED: interactor of constitutive active ROPs 1-like [Fragaria vesca subsp. vesca]	XP_004294109.1	0	PREDICTED: interactor of constitutive active ROPs 1-like [Fragaria vesca subsp. vesca]<>PREDICTED: interactor of constitutive active ROPs 1-like [Fragaria vesca subsp. vesca]<>PREDICTED: interactor of constitutive active ROPs 1-like [Fragaria vesca subsp. vesca]	Q8LE98.1	2.94e-99	RecName: Full=Interactor of constitutive active ROPs 1; AltName: Full=ROP-interactive partner 1 [Arabidopsis thaliana]	M5X7M6	0	Uncharacterized protein OS=Prunus persica GN=PRUPE_4G148800 PE=4 SV=1	AT1G17140.2	3.35e-100	interactor of constitutive active rops 1
Ruulm.H136300.3	HiC_scaffold_176	82754	83863	+	Ra_g11545.t1	1.44e-24	XP_004294109.1	7.87e-100	PREDICTED: interactor of constitutive active ROPs 1-like [Fragaria vesca subsp. vesca]<>PREDICTED: interactor of constitutive active ROPs 1-like [Fragaria vesca subsp. vesca]<>PREDICTED: interactor of constitutive active ROPs 1-like [Fragaria vesca subsp. vesca]	XP_004294109.1	3.53e-100	PREDICTED: interactor of constitutive active ROPs 1-like [Fragaria vesca subsp. vesca]<>PREDICTED: interactor of constitutive active ROPs 1-like [Fragaria vesca subsp. vesca]<>PREDICTED: interactor of constitutive active ROPs 1-like [Fragaria vesca subsp. vesca]	Q8LE98.1	2.56e-60	RecName: Full=Interactor of constitutive active ROPs 1; AltName: Full=ROP-interactive partner 1 [Arabidopsis thaliana]	M5X7M6	3.25e-81	Uncharacterized protein OS=Prunus persica GN=PRUPE_4G148800 PE=4 SV=1	AT1G17140.2	2.92e-61	interactor of constitutive active rops 1
Ruulm.H136400.1	HiC_scaffold_176	84627	86735	+	Ra_g8097.t1	0	XP_024200231.1	0	probable metal-nicotianamine transporter YSL7 [Rosa chinensis]<>putative oligopeptide transporter, OPT superfamily [Rosa chinensis]	XP_024200231.1	0	probable metal-nicotianamine transporter YSL7 [Rosa chinensis]	Q9SHY2.1	0	RecName: Full=Probable metal-nicotianamine transporter YSL7; AltName: Full=Protein YELLOW STRIPE LIKE 7; Short=AtYSL7 [Arabidopsis thaliana]	A0A251R8I0	0	Uncharacterized protein OS=Prunus persica GN=PRUPE_1G346200 PE=4 SV=1	AT1G65730.1	0	YELLOW STRIPE like 7
Ruulm.H136500.1	HiC_scaffold_176	91396	94845	-	Ra_g11542.t1	0	XP_050367793.1	0	uncharacterized protein LOC126786119 [Potentilla anserina]	XP_050367793.1	0	uncharacterized protein LOC126786119 [Potentilla anserina]	Q54WR5.1	4.73e-75	RecName: Full=Splicing factor YJU2; AltName: Full=Coiled-coil domain-containing protein 94 homolog [Dictyostelium discoideum]	M5WG77	0	Uncharacterized protein OS=Prunus persica GN=PRUPE_4G148700 PE=4 SV=1	AT1G17130.1	5.26e-138	coiled-coil protein (DUF572)
Ruulm.H136500.2	HiC_scaffold_176	91431	94094	-	Ra_g11542.t1	4.38e-122	XP_050367793.1	7.04e-97	uncharacterized protein LOC126786119 [Potentilla anserina]	XP_050367793.1	3.16e-97	uncharacterized protein LOC126786119 [Potentilla anserina]	Q54WR5.1	1.03e-10	RecName: Full=Splicing factor YJU2; AltName: Full=Coiled-coil domain-containing protein 94 homolog [Dictyostelium discoideum]	M5WG77	2.21e-83	Uncharacterized protein OS=Prunus persica GN=PRUPE_4G148700 PE=4 SV=1	AT1G17130.1	9.24e-39	coiled-coil protein (DUF572)
Ruulm.H136600.1	HiC_scaffold_176	96210	99181	-	Ra_g11541.t1	0	XP_024157271.1	0	bystin [Rosa chinensis]	XP_024157271.1	0	bystin [Rosa chinensis]	Q8RWS4.1	3.17e-161	RecName: Full=Bystin; AltName: Full=Essential nuclear protein 1; Short=AtEnp1 [Arabidopsis thaliana]	M5WGG0	0	Uncharacterized protein OS=Prunus persica GN=PRUPE_4G148600 PE=4 SV=1	AT1G31660.1	3.61e-162	bystin-like protein
Ruulm.H136600.2	HiC_scaffold_176	95790	99279	-	Ra_g11541.t1	0	XP_024157271.1	0	bystin [Rosa chinensis]	XP_024157271.1	0	bystin [Rosa chinensis]	Q8RWS4.1	7.3e-132	RecName: Full=Bystin; AltName: Full=Essential nuclear protein 1; Short=AtEnp1 [Arabidopsis thaliana]	M5WGG0	3.55e-151	Uncharacterized protein OS=Prunus persica GN=PRUPE_4G148600 PE=4 SV=1	AT1G31660.1	8.32e-133	bystin-like protein
Ruulm.H136700.1	HiC_scaffold_176	100051	105107	-	Ra_g11540.t1	0	XP_024157592.1	0	UDP-glycosyltransferase TURAN [Rosa chinensis]<>putative chitobiosyldiphosphodolichol beta-mannosyltransferase [Rosa chinensis]	XP_024157592.1	0	UDP-glycosyltransferase TURAN [Rosa chinensis]	Q8L7M0.1	6.68e-158	RecName: Full=UDP-glycosyltransferase TURAN [Arabidopsis thaliana]	M5WVA9	0	Uncharacterized protein OS=Prunus persica GN=PRUPE_4G148400 PE=4 SV=1	AT1G16570.1	7.61e-159	UDP-Glycosyltransferase superfamily protein
Ruulm.H136800.1	HiC_scaffold_176	105701	106735	+	Ra_g11539.t1	5.04e-163	XP_050371044.1	2.92e-149	protein TRIGALACTOSYLDIACYLGLYCEROL 1, chloroplastic [Potentilla anserina]<>protein TRIGALACTOSYLDIACYLGLYCEROL 1, chloroplastic [Potentilla anserina]	XP_050371044.1	1.31e-149	protein TRIGALACTOSYLDIACYLGLYCEROL 1, chloroplastic [Potentilla anserina]<>protein TRIGALACTOSYLDIACYLGLYCEROL 1, chloroplastic [Potentilla anserina]	Q8L4R0.1	1.86e-112	RecName: Full=Protein TRIGALACTOSYLDIACYLGLYCEROL 1, chloroplastic; AltName: Full=ABC transporter I family member 14; Short=ABC transporter ABCI.14; Short=AtABCI14; Flags: Precursor [Arabidopsis thaliana]	A0A251PKS5	1.39e-146	Uncharacterized protein OS=Prunus persica GN=PRUPE_4G148300 PE=3 SV=1	AT1G19800.6	2.12e-113	trigalactosyldiacylglycerol 1
Ruulm.H136900.1	HiC_scaffold_176	111017	112503	-	Ra_g11538.t1	4.76e-141	XP_024200153.1	9.41e-59	probable transcription factor KAN4 [Rosa chinensis]	XP_024200153.1	4.22e-59	probable transcription factor KAN4 [Rosa chinensis]	Q700D9.2	6.7e-25	RecName: Full=Putative Myb family transcription factor At1g14600 [Arabidopsis thaliana]	A0A251PEB6	3.86e-42	Uncharacterized protein OS=Prunus persica GN=PRUPE_4G018700 PE=4 SV=1	AT4G04605.1	1.96e-28	Myb-like DNA-binding domain protein
Ruulm.H137000.1	HiC_scaffold_176	114436	119107	-	Ra_g11537.t1	0	XP_050371042.1	0	glycolate oxidase isoform X1 [Potentilla anserina]	XP_050371042.1	0	glycolate oxidase isoform X1 [Potentilla anserina]	Q9LRR9.1	0	RecName: Full=Glycolate oxidase 1; Short=AtGLO1; Short=GOX1; AltName: Full=(S)-2-hydroxy-acid oxidase GLO1; AltName: Full=Short chain alpha-hydroxy acid oxidase GLO1 [Arabidopsis thaliana]	M5X0S5	0	Uncharacterized protein OS=Prunus persica GN=PRUPE_4G148200 PE=3 SV=1	AT3G14420.2	0	Aldolase-type TIM barrel family protein
Ruulm.H137000.2	HiC_scaffold_176	114414	118554	-	Ra_g11537.t1	0	XP_050371042.1	0	glycolate oxidase isoform X1 [Potentilla anserina]	XP_050371042.1	0	glycolate oxidase isoform X1 [Potentilla anserina]	Q9LRR9.1	0	RecName: Full=Glycolate oxidase 1; Short=AtGLO1; Short=GOX1; AltName: Full=(S)-2-hydroxy-acid oxidase GLO1; AltName: Full=Short chain alpha-hydroxy acid oxidase GLO1 [Arabidopsis thaliana]	M5X0S5	0	Uncharacterized protein OS=Prunus persica GN=PRUPE_4G148200 PE=3 SV=1	AT3G14420.2	0	Aldolase-type TIM barrel family protein
Ruulm.H137000.3	HiC_scaffold_176	114416	118212	-	Ra_g11537.t1	0	XP_050371042.1	0	glycolate oxidase isoform X1 [Potentilla anserina]	XP_050371042.1	0	glycolate oxidase isoform X1 [Potentilla anserina]	Q9LRR9.1	0	RecName: Full=Glycolate oxidase 1; Short=AtGLO1; Short=GOX1; AltName: Full=(S)-2-hydroxy-acid oxidase GLO1; AltName: Full=Short chain alpha-hydroxy acid oxidase GLO1 [Arabidopsis thaliana]	M5X0S5	0	Uncharacterized protein OS=Prunus persica GN=PRUPE_4G148200 PE=3 SV=1	AT3G14420.5	0	Aldolase-type TIM barrel family protein
Ruulm.H137000.4	HiC_scaffold_176	114436	117499	-	Ra_g11537.t1	0	XP_050371042.1	0	glycolate oxidase isoform X1 [Potentilla anserina]	XP_050371042.1	0	glycolate oxidase isoform X1 [Potentilla anserina]	Q9LRR9.1	4.39e-180	RecName: Full=Glycolate oxidase 1; Short=AtGLO1; Short=GOX1; AltName: Full=(S)-2-hydroxy-acid oxidase GLO1; AltName: Full=Short chain alpha-hydroxy acid oxidase GLO1 [Arabidopsis thaliana]	M5X0S5	0	Uncharacterized protein OS=Prunus persica GN=PRUPE_4G148200 PE=3 SV=1	AT3G14420.2	0	Aldolase-type TIM barrel family protein
Ruulm.H137100.1	HiC_scaffold_176	119237	123406	+	Ra_g11536.t1	0	XP_024157898.1	0	tricin synthase 1 isoform X1 [Rosa chinensis]<>putative caffeoyl-CoA O-methyltransferase [Rosa chinensis]	XP_024157898.1	0	tricin synthase 1 isoform X1 [Rosa chinensis]	Q9XGP7.1	3e-54	RecName: Full=Tricin synthase 1; AltName: Full=Caffeoyl-CoA 3-O-methyltransferase ROMT15 [Oryza sativa Japonica Group]	A0A251PKS7	0	Uncharacterized protein OS=Prunus persica GN=PRUPE_4G148100 PE=4 SV=1	AT3G62000.1	1.4e-138	S-adenosyl-L-methionine-dependent methyltransferases superfamily protein
Ruulm.H137100.2	HiC_scaffold_176	119237	123406	+	Ra_g11536.t1	0	XP_024157900.1	0	probable caffeoyl-CoA O-methyltransferase 2 isoform X2 [Rosa chinensis]	XP_024157900.1	0	probable caffeoyl-CoA O-methyltransferase 2 isoform X2 [Rosa chinensis]	Q86IC9.1	3.27e-46	RecName: Full=Probable caffeoyl-CoA O-methyltransferase 1; AltName: Full=O-methyltransferase 5 [Dictyostelium discoideum]	A0A251PKM9	3.17e-170	Uncharacterized protein OS=Prunus persica GN=PRUPE_4G148100 PE=4 SV=1	AT3G62000.1	8.2e-125	S-adenosyl-L-methionine-dependent methyltransferases superfamily protein
Ruulm.H137100.3	HiC_scaffold_176	119237	123406	+	Ra_g11536.t1	0	XP_024157900.1	0	probable caffeoyl-CoA O-methyltransferase 2 isoform X2 [Rosa chinensis]	XP_024157900.1	0	probable caffeoyl-CoA O-methyltransferase 2 isoform X2 [Rosa chinensis]	Q86IC9.1	3.27e-46	RecName: Full=Probable caffeoyl-CoA O-methyltransferase 1; AltName: Full=O-methyltransferase 5 [Dictyostelium discoideum]	A0A251PKM9	3.17e-170	Uncharacterized protein OS=Prunus persica GN=PRUPE_4G148100 PE=4 SV=1	AT3G62000.1	8.2e-125	S-adenosyl-L-methionine-dependent methyltransferases superfamily protein
Ruulm.H137100.4	HiC_scaffold_176	119237	123405	+	Ra_g11536.t1	0	XP_024157898.1	0	tricin synthase 1 isoform X1 [Rosa chinensis]<>putative caffeoyl-CoA O-methyltransferase [Rosa chinensis]	XP_024157898.1	0	tricin synthase 1 isoform X1 [Rosa chinensis]	Q9XGP7.1	3e-54	RecName: Full=Tricin synthase 1; AltName: Full=Caffeoyl-CoA 3-O-methyltransferase ROMT15 [Oryza sativa Japonica Group]	A0A251PKS7	0	Uncharacterized protein OS=Prunus persica GN=PRUPE_4G148100 PE=4 SV=1	AT3G62000.1	1.4e-138	S-adenosyl-L-methionine-dependent methyltransferases superfamily protein
Ruulm.H137200.1	HiC_scaffold_176	123951	129306	+	Ra_g11535.t1	0	XP_004294112.1	0	PREDICTED: probable sugar phosphate/phosphate translocator At3g14410 [Fragaria vesca subsp. vesca]	XP_004294112.1	0	PREDICTED: probable sugar phosphate/phosphate translocator At3g14410 [Fragaria vesca subsp. vesca]	Q94EI9.1	0	RecName: Full=Probable sugar phosphate/phosphate translocator At3g14410 [Arabidopsis thaliana]	M5WGB6	0	Uncharacterized protein OS=Prunus persica GN=PRUPE_4G148000 PE=4 SV=1	AT3G14410.1	0	Nucleotide/sugar transporter family protein
Ruulm.H137300.1	HiC_scaffold_177	52	2329	-	Ra_g2220.t1	3.29e-56	XP_018499833.2	1.8e-49	calmodulin-binding transcription activator 3 [Pyrus x bretschneideri]	XP_018499833.2	8.07e-50	calmodulin-binding transcription activator 3 [Pyrus x bretschneideri]	Q8GSA7.1	1.07e-38	RecName: Full=Calmodulin-binding transcription activator 3; Short=AtCAMTA3; AltName: Full=Ethylene-induced calmodulin-binding protein 1; Short=EICBP1; AltName: Full=Ethylene-induced calmodulin-binding protein a; Short=EICBP.a; AltName: Full=Protein SAR-DEFICIENT 3; AltName: Full=Signal-responsive protein 1; Short=AtSR1 [Arabidopsis thaliana]	M5W6N0	5.49e-46	Uncharacterized protein OS=Prunus persica GN=PRUPE_ppa000612mg PE=4 SV=1	AT2G22300.3	1.05e-39	signal responsive 1
Ruulm.H137400.1	HiC_scaffold_177	5091	9907	-	Ra_g36927.t1	2.78e-88	XP_004288193.1	6.16e-78	PREDICTED: calmodulin-binding transcription activator 3-like [Fragaria vesca subsp. vesca]	XP_004288193.1	2.76e-78	PREDICTED: calmodulin-binding transcription activator 3-like [Fragaria vesca subsp. vesca]	Q8GSA7.1	1.77e-65	RecName: Full=Calmodulin-binding transcription activator 3; Short=AtCAMTA3; AltName: Full=Ethylene-induced calmodulin-binding protein 1; Short=EICBP1; AltName: Full=Ethylene-induced calmodulin-binding protein a; Short=EICBP.a; AltName: Full=Protein SAR-DEFICIENT 3; AltName: Full=Signal-responsive protein 1; Short=AtSR1 [Arabidopsis thaliana]	A0A251NSH9	1.85e-76	Uncharacterized protein OS=Prunus persica GN=PRUPE_6G187700 PE=4 SV=1	AT2G22300.2	2.01e-66	signal responsive 1
Ruulm.H137500.1	HiC_scaffold_177	11657	17089	+	Ra_g2221.t1	0	XP_004288194.1	0	PREDICTED: cyclin-dependent kinase C-1 [Fragaria vesca subsp. vesca]	XP_004288194.1	0	PREDICTED: cyclin-dependent kinase C-1 [Fragaria vesca subsp. vesca]	Q9LFT8.1	0	RecName: Full=Cyclin-dependent kinase C-1; Short=CDKC;1 [Arabidopsis thaliana]	A0A1Q3CXB9	0	Pkinase domain-containing protein OS=Cephalotus follicularis GN=CFOL_v3_28223 PE=4 SV=1	AT5G10270.1	0	cyclin-dependent kinase C%3B1
Ruulm.H137600.1	HiC_scaffold_177	17312	18496	+	Ra_g2222.t1	0	PRQ48676.1	3.44e-06	hypothetical protein RchiOBHm_Chr2g0113411 [Rosa chinensis]	XP_048433590.1	2.47e-05	uncharacterized protein LOC125474197 [Pyrus x bretschneideri]
Ruulm.H137700.1	HiC_scaffold_177	19221	24169	-	Ra_g36924.t1	2.92e-173	XP_024179352.1	2.6e-147	uncharacterized protein LOC112185345 isoform X1 [Rosa chinensis]<>hypothetical protein RchiOBHm_Chr2g0113441 [Rosa chinensis]	XP_024179352.1	1.17e-147	uncharacterized protein LOC112185345 isoform X1 [Rosa chinensis]				A0A251NV45	7.85e-118	Uncharacterized protein OS=Prunus persica GN=PRUPE_6G187400 PE=4 SV=1	AT4G39900.1	1.03e-51	adenine deaminase
Ruulm.H137800.1	HiC_scaffold_177	30551	34107	+	Ra_g36922.t1	0	XP_008234036.1	0	PREDICTED: probable mitochondrial adenine nucleotide transporter BTL3 [Prunus mume]	XP_008234036.1	0	PREDICTED: probable mitochondrial adenine nucleotide transporter BTL3 [Prunus mume]	Q9LV81.1	0	RecName: Full=Probable mitochondrial adenine nucleotide transporter BTL3; AltName: Full=Adenine nucleotide transporter BT1-like protein 3 [Arabidopsis thaliana]	M5VY94	0	Uncharacterized protein OS=Prunus persica GN=PRUPE_ppa006009mg PE=3 SV=1	AT5G64970.1	0	Mitochondrial substrate carrier family protein
Ruulm.H137900.1	HiC_scaffold_177	35276	37028	-	Ra_g36919.t1	1.32e-157	XP_008374805.2	2.88e-13	uncharacterized protein LOC103438046 [Malus domestica]	XP_008374805.2	1.29e-13	uncharacterized protein LOC103438046 [Malus domestica]
Ruulm.H137900.2	HiC_scaffold_177	35276	36346	-	Ra_g36919.t1	4.01e-98	XP_008374805.2	8.29e-09	uncharacterized protein LOC103438046 [Malus domestica]	XP_008374805.2	3.72e-09	uncharacterized protein LOC103438046 [Malus domestica]
Ruulm.H138000.1	HiC_scaffold_177	82368	84810	-	Ra_g36916.t1	1.07e-154	XP_009342518.1	8.98e-149	ras-related protein RABH1e-like [Pyrus x bretschneideri]<>ras-related protein RABH1e-like [Pyrus ussuriensis x Pyrus communis]	XP_009342518.1	4.03e-149	ras-related protein RABH1e-like [Pyrus x bretschneideri]	Q9LFT9.1	1.02e-140	RecName: Full=Ras-related protein RABH1e; Short=AtRABH1e [Arabidopsis thaliana]	W9QNC0	6.55e-148	Ras-related protein OS=Morus notabilis GN=L484_022120 PE=4 SV=1	AT5G10260.1	1.17e-141	RAB GTPase homolog H1E
Ruulm.H138100.1	HiC_scaffold_177	86130	89435	+	Ra_g2231.t1	0	XP_004289314.1	0	PREDICTED: BTB/POZ domain-containing protein DOT3 [Fragaria vesca subsp. vesca]	XP_004289314.1	0	PREDICTED: BTB/POZ domain-containing protein DOT3 [Fragaria vesca subsp. vesca]	Q9LFU0.1	0	RecName: Full=BTB/POZ domain-containing protein DOT3; AltName: Full=Protein DEFECTIVELY ORGANIZED TRIBUTARIES 3 [Arabidopsis thaliana]	A0A251NSE5	0	Uncharacterized protein OS=Prunus persica GN=PRUPE_6G187200 PE=3 SV=1	AT5G10250.2	0	Phototropic-responsive NPH3 family protein
Ruulm.H138200.1	HiC_scaffold_177	90100	90889	-	Ra_g36914.t1	1.85e-117	XP_024185005.1	2.35e-100	50S ribosomal protein L23 [Rosa chinensis]<>putative ribosomal protein L25/L23 [Rosa chinensis]	XP_024185005.1	1.06e-100	50S ribosomal protein L23 [Rosa chinensis]	A0KF23.1	1.97e-09	RecName: Full=Large ribosomal subunit protein uL23; AltName: Full=50S ribosomal protein L23 [Aeromonas hydrophila subsp. hydrophila ATCC 7966]	A0A251NSF1	4.26e-87	Uncharacterized protein OS=Prunus persica GN=PRUPE_6G187100 PE=4 SV=1	AT4G39880.1	9.41e-69	Ribosomal protein L23/L15e family protein
Ruulm.H138300.1	HiC_scaffold_177	109935	112734	-	Ra_g2233.t1	1.94e-91	XP_050388169.1	3.13e-81	UDP-N-acetylglucosamine transporter ROCK1 [Potentilla anserina]	XP_050388169.1	1.4e-81	UDP-N-acetylglucosamine transporter ROCK1 [Potentilla anserina]	Q8LES0.1	2.11e-58	RecName: Full=UDP-N-acetylglucosamine transporter ROCK1; AltName: Full=CMP-sialic acid transporter 5; Short=CMP-SA-Tr 5; Short=CMP-Sia-Tr 5; AltName: Full=Protein REPRESSOR OF CYTOKININ DEFICIENCY 1 [Arabidopsis thaliana]	A0A061DIM9	1.34e-72	Nucleotide-sugar transporter family protein OS=Theobroma cacao GN=TCM_001115 PE=4 SV=1	AT5G65000.2	6.45e-60	Nucleotide-sugar transporter family protein
Ruulm.H138400.1	HiC_scaffold_177	113589	115711	+	Ra_g2234.t1	0	XP_024179363.1	0	putative pentatricopeptide repeat-containing protein At1g69350, mitochondrial isoform X2 [Rosa chinensis]<>putative pentatricopeptide repeat-containing protein At1g69350, mitochondrial isoform X2 [Rosa chinensis]<>putative pentatricopeptide repeat-containing protein At1g69350, mitochondrial isoform X2 [Rosa chinensis]<>putative pentatricopeptide repeat-containing protein At1g69350, mitochondrial isoform X2 [Rosa chinensis]<>putative tetratricopeptide-like helical domain-containing protein [Rosa chinensis]	XP_024179363.1	0	putative pentatricopeptide repeat-containing protein At1g69350, mitochondrial isoform X2 [Rosa chinensis]<>putative pentatricopeptide repeat-containing protein At1g69350, mitochondrial isoform X2 [Rosa chinensis]<>putative pentatricopeptide repeat-containing protein At1g69350, mitochondrial isoform X2 [Rosa chinensis]<>putative pentatricopeptide repeat-containing protein At1g69350, mitochondrial isoform X2 [Rosa chinensis]	Q9SN39.1	3.54e-136	RecName: Full=Pentatricopeptide repeat-containing protein DOT4, chloroplastic; AltName: Full=Protein DEFECTIVELY ORGANIZED TRIBUTARIES 4; AltName: Full=Protein FLAVODENTATA; Flags: Precursor [Arabidopsis thaliana]	A0A251NU38	0	Uncharacterized protein OS=Prunus persica GN=PRUPE_6G186500 PE=4 SV=1	AT4G18750.1	4.03e-137	Pentatricopeptide repeat (PPR) superfamily protein
Ruulm.H138500.1	HiC_scaffold_177	115973	123112	+	Ra_g2235.t1	0	XP_024179818.1	0	asparagine synthetase [glutamine-hydrolyzing] 3 [Rosa chinensis]<>putative asparagine synthase (glutamine-hydrolyzing) [Rosa chinensis]	XP_024179818.1	0	asparagine synthetase [glutamine-hydrolyzing] 3 [Rosa chinensis]	Q9LFU1.1	0	RecName: Full=Asparagine synthetase [glutamine-hydrolyzing] 3; AltName: Full=Glutamine-dependent asparagine synthetase 3 [Arabidopsis thaliana]	A0A251NSG8	0	Uncharacterized protein OS=Prunus persica GN=PRUPE_6G186800 PE=4 SV=1	AT5G10240.1	0	asparagine synthetase 3
Ruulm.H138500.2	HiC_scaffold_177	117865	123002	+	Ra_g2235.t1	0	XP_024179818.1	0	asparagine synthetase [glutamine-hydrolyzing] 3 [Rosa chinensis]<>putative asparagine synthase (glutamine-hydrolyzing) [Rosa chinensis]	XP_024179818.1	0	asparagine synthetase [glutamine-hydrolyzing] 3 [Rosa chinensis]	Q9LFU1.1	0	RecName: Full=Asparagine synthetase [glutamine-hydrolyzing] 3; AltName: Full=Glutamine-dependent asparagine synthetase 3 [Arabidopsis thaliana]	A0A251NSG8	0	Uncharacterized protein OS=Prunus persica GN=PRUPE_6G186800 PE=4 SV=1	AT5G10240.1	0	asparagine synthetase 3
Ruulm.H138500.3	HiC_scaffold_177	118467	123008	+	Ra_g2235.t1	0	XP_024179818.1	0	asparagine synthetase [glutamine-hydrolyzing] 3 [Rosa chinensis]<>putative asparagine synthase (glutamine-hydrolyzing) [Rosa chinensis]	XP_024179818.1	0	asparagine synthetase [glutamine-hydrolyzing] 3 [Rosa chinensis]	Q9LFU1.1	0	RecName: Full=Asparagine synthetase [glutamine-hydrolyzing] 3; AltName: Full=Glutamine-dependent asparagine synthetase 3 [Arabidopsis thaliana]	A0A251NSG8	0	Uncharacterized protein OS=Prunus persica GN=PRUPE_6G186800 PE=4 SV=1	AT5G10240.2	0	asparagine synthetase 3
Ruulm.H138600.1	HiC_scaffold_177	123424	124350	-	Ra_g2236.t1	0	XP_024179827.1	8.13e-138	polyadenylation and cleavage factor homolog 4 [Rosa chinensis]	XP_024179827.1	3.64e-138	polyadenylation and cleavage factor homolog 4 [Rosa chinensis]	Q0WPF2.1	2.14e-70	RecName: Full=Polyadenylation and cleavage factor homolog 4 [Arabidopsis thaliana]	A0A251PEQ1	3.02e-90	Uncharacterized protein OS=Prunus persica GN=PRUPE_4G024700 PE=4 SV=1	AT4G04885.1	2.44e-71	PCF11P-similar protein 4
Ruulm.H138700.1	HiC_scaffold_177	127254	128186	-	Ra_g36907.t1	0	XP_024179827.1	6.15e-146	polyadenylation and cleavage factor homolog 4 [Rosa chinensis]	XP_024179827.1	2.76e-146	polyadenylation and cleavage factor homolog 4 [Rosa chinensis]	Q0WPF2.1	1.73e-69	RecName: Full=Polyadenylation and cleavage factor homolog 4 [Arabidopsis thaliana]	A0A251PEQ1	3.36e-91	Uncharacterized protein OS=Prunus persica GN=PRUPE_4G024700 PE=4 SV=1	AT4G04885.1	1.97e-70	PCF11P-similar protein 4
Ruulm.H138800.1	HiC_scaffold_177	150739	154049	-	Ra_g2238.t1	0	XP_050388155.1	0	mechanosensitive ion channel protein 10-like [Potentilla anserina]	XP_050388155.1	0	mechanosensitive ion channel protein 10-like [Potentilla anserina]	Q9LYG9.1	0	RecName: Full=Mechanosensitive ion channel protein 10; AltName: Full=Mechanosensitive channel of small conductance-like 10; AltName: Full=MscS-Like protein 10; Short=AtMSL10 [Arabidopsis thaliana]	A0A251RBI6	0	Uncharacterized protein OS=Prunus persica GN=PRUPE_1G406100 PE=4 SV=1	AT5G12080.3	0	mechanosensitive channel of small conductance-like 10
Ruulm.H138900.1	HiC_scaffold_177	182094	183880	-	Ra_g2238.t1	0	XP_050388155.1	8.67e-164	mechanosensitive ion channel protein 10-like [Potentilla anserina]	XP_050388155.1	3.89e-164	mechanosensitive ion channel protein 10-like [Potentilla anserina]	Q9LYG9.1	3.01e-117	RecName: Full=Mechanosensitive ion channel protein 10; AltName: Full=Mechanosensitive channel of small conductance-like 10; AltName: Full=MscS-Like protein 10; Short=AtMSL10 [Arabidopsis thaliana]	W9R6V9	3.88e-141	Mechanosensitive ion channel protein 10 OS=Morus notabilis GN=L484_018576 PE=4 SV=1	AT5G12080.3	3.43e-118	mechanosensitive channel of small conductance-like 10
Ruulm.H139000.1	HiC_scaffold_177	184590	188539	-	Ra_g36904.t1	0	XP_004288205.1	0	PREDICTED: TLD domain-containing protein 2 [Fragaria vesca subsp. vesca]	XP_004288205.1	0	PREDICTED: TLD domain-containing protein 2 [Fragaria vesca subsp. vesca]	A8KBE0.2	1.56e-27	RecName: Full=Oxidation resistance protein 1 [Xenopus tropicalis]	A0A251NSD1	0	Uncharacterized protein OS=Prunus persica GN=PRUPE_6G186700 PE=4 SV=1	AT4G39870.2	6.96e-151	TLD-domain containing nucleolar protein
Ruulm.H139000.2	HiC_scaffold_177	184650	187595	-	Ra_g2239.t1	5.48e-179	XP_024179829.1	0	oxidation resistance protein 1 isoform X2 [Rosa chinensis]<>putative TLDc domain-containing protein [Rosa chinensis]	XP_024179829.1	0	oxidation resistance protein 1 isoform X2 [Rosa chinensis]	A8KBE0.2	3.48e-28	RecName: Full=Oxidation resistance protein 1 [Xenopus tropicalis]	A0A251NSF2	8.18e-165	Uncharacterized protein OS=Prunus persica GN=PRUPE_6G186700 PE=4 SV=1	AT4G39870.2	1.48e-127	TLD-domain containing nucleolar protein
Ruulm.H139100.1	HiC_scaffold_177	189089	192054	+	Ra_g2240.t1	0	XP_024178355.1	0	annexin D2 [Rosa chinensis]<>putative annexin [Rosa chinensis]	XP_024178355.1	0	annexin D2 [Rosa chinensis]	P93157.2	3.38e-168	RecName: Full=Annexin Gh1; Short=Anx(Gh1) [Gossypium hirsutum]	M5W098	0	Annexin OS=Prunus persica GN=PRUPE_6G186600 PE=3 SV=1	AT5G65020.1	2.98e-168	annexin 2
Ruulm.H139100.2	HiC_scaffold_177	190423	192056	+	Ra_g36902.t1	3.08e-154	XP_024178355.1	4.48e-139	annexin D2 [Rosa chinensis]<>putative annexin [Rosa chinensis]	XP_024178355.1	2.01e-139	annexin D2 [Rosa chinensis]	Q9XEE2.1	4.43e-106	RecName: Full=Annexin D2; AltName: Full=AnnAt2 [Arabidopsis thaliana]	M5W098	1.17e-122	Annexin OS=Prunus persica GN=PRUPE_6G186600 PE=3 SV=1	AT5G65020.2	1.86e-107	annexin 2
Ruulm.H139200.1	HiC_scaffold_177	192371	194364	-	Ra_g36901.t1	0	XP_024178356.1	0	uncharacterized protein LOC112184331 [Rosa chinensis]<>putative DNA oxidative demethylase [Rosa chinensis]	XP_024178356.1	0	uncharacterized protein LOC112184331 [Rosa chinensis]	Q9SIE0.2	3.87e-07	RecName: Full=DNA oxidative demethylase ALKBH2; AltName: Full=Alkylated DNA repair protein alkB homolog 2; AltName: Full=Alpha-ketoglutarate-dependent dioxygenase alkB homolog 2 [Arabidopsis thaliana]	M5VZD3	2.05e-178	Uncharacterized protein OS=Prunus persica GN=PRUPE_6G186300 PE=4 SV=1	AT4G39860.4	4.84e-135	hematological/neurological-like protein
Ruulm.H139300.1	HiC_scaffold_177	196177	197946	+	Ra_g2242.t1	0	XP_040369598.1	0	pentatricopeptide repeat-containing protein At5g38730 [Rosa chinensis]<>putative tetratricopeptide-like helical domain-containing protein [Rosa chinensis]	XP_040369598.1	0	pentatricopeptide repeat-containing protein At5g38730 [Rosa chinensis]	Q9FKR3.1	0	RecName: Full=Pentatricopeptide repeat-containing protein At5g38730 [Arabidopsis thaliana]	M5W6W2	0	Uncharacterized protein OS=Prunus persica GN=PRUPE_6G186200 PE=4 SV=1	AT5G38730.1	0	Tetratricopeptide repeat (TPR)-like superfamily protein
Ruulm.H139400.1	HiC_scaffold_177	198683	199279	-	Ra_g2243.t1	3.17e-137	XP_024177406.1	9.74e-123	uncharacterized protein LOC112183300 [Rosa chinensis]<>putative C2 domain-containing protein [Rosa chinensis]	XP_024177406.1	4.37e-123	uncharacterized protein LOC112183300 [Rosa chinensis]				M5WIF5	6.49e-92	Uncharacterized protein OS=Prunus persica GN=PRUPE_6G186100 PE=4 SV=1	AT5G65030.1	2e-41	nitric oxide synthase-interacting protein
Ruulm.H139500.1	HiC_scaffold_177	212024	213722	+	Ra_g2244.t1	0	XP_024185440.1	0	probable xyloglucan galactosyltransferase GT17 [Rosa chinensis]<>putative exostosin [Rosa chinensis]	XP_024185440.1	0	probable xyloglucan galactosyltransferase GT17 [Rosa chinensis]	Q9CA34.1	1.23e-165	RecName: Full=Probable xyloglucan galactosyltransferase GT17; AltName: Full=Glycosyltransferase 17; Short=AtGT17 [Arabidopsis thaliana]	M5WAN9	0	Uncharacterized protein OS=Prunus persica GN=PRUPE_6G185700 PE=4 SV=1	AT1G68470.1	1.4e-166	Exostosin family protein
Ruulm.H139600.1	HiC_scaffold_177	214363	214727	-	Ra_g29751.t1	1.15e-13	XP_030484342.1	3.65e-18	cysteine-rich and transmembrane domain-containing protein WIH1-like [Cannabis sativa]	XP_030484342.1	1.64e-18	cysteine-rich and transmembrane domain-containing protein WIH1-like [Cannabis sativa]	Q9SKX9.1	2.3e-18	RecName: Full=Protein CYSTEINE-RICH TRANSMEMBRANE MODULE 6; Short=AthCYSTM6 [Arabidopsis thaliana]	A0A078JZT7	3.07e-17	BnaCnng71320D protein OS=Brassica napus GN=BnaCnng71320D PE=4 SV=1	AT2G32210.1	2.62e-19	cysteine-rich/transmembrane domain A-like protein
Ruulm.H139700.1	HiC_scaffold_177	221819	225040	+	Ra_g2245.t1	0	XP_024180395.1	0	putative receptor-like protein kinase At4g00960 [Rosa chinensis]	XP_024180395.1	0	putative receptor-like protein kinase At4g00960 [Rosa chinensis]	Q8S9L6.1	0	RecName: Full=Cysteine-rich receptor-like protein kinase 29; Short=Cysteine-rich RLK29; Flags: Precursor [Arabidopsis thaliana]	A0A251PEY4	0	Uncharacterized protein OS=Prunus persica GN=PRUPE_4G028800 PE=4 SV=1	AT4G21410.3	0	cysteine-rich RLK (RECEPTOR-like protein kinase) 29
Ruulm.H139800.1	HiC_scaffold_177	225221	226687	-	Ra_g29751.t1	3.6e-17	XP_030484342.1	1.23e-18	cysteine-rich and transmembrane domain-containing protein WIH1-like [Cannabis sativa]	XP_030484342.1	5.51e-19	cysteine-rich and transmembrane domain-containing protein WIH1-like [Cannabis sativa]	Q9SKX9.1	1.35e-18	RecName: Full=Protein CYSTEINE-RICH TRANSMEMBRANE MODULE 6; Short=AthCYSTM6 [Arabidopsis thaliana]	A0A0D3CHA8	1.12e-17	Uncharacterized protein OS=Brassica oleracea var. oleracea PE=4 SV=1	AT2G32210.1	1.54e-19	cysteine-rich/transmembrane domain A-like protein
Ruulm.H139900.1	HiC_scaffold_177	234002	236955	+	Ra_g2245.t1	0	XP_024180395.1	0	putative receptor-like protein kinase At4g00960 [Rosa chinensis]	XP_024180395.1	0	putative receptor-like protein kinase At4g00960 [Rosa chinensis]	Q8S9L6.1	0	RecName: Full=Cysteine-rich receptor-like protein kinase 29; Short=Cysteine-rich RLK29; Flags: Precursor [Arabidopsis thaliana]	A0A251PEY4	0	Uncharacterized protein OS=Prunus persica GN=PRUPE_4G028800 PE=4 SV=1	AT4G21410.3	0	cysteine-rich RLK (RECEPTOR-like protein kinase) 29
Ruulm.H140000.1	HiC_scaffold_177	239001	242353	+	Ra_g2245.t1	0	PRQ48782.1	0	putative protein kinase RLK-Pelle-DLSV family [Rosa chinensis]	XP_050147718.1	0	cysteine-rich receptor-like protein kinase 29 isoform X25 [Malus sylvestris]<>cysteine-rich receptor-like protein kinase 29 isoform X26 [Malus sylvestris]	Q8S9L6.1	3.13e-172	RecName: Full=Cysteine-rich receptor-like protein kinase 29; Short=Cysteine-rich RLK29; Flags: Precursor [Arabidopsis thaliana]	A0A251PEY4	0	Uncharacterized protein OS=Prunus persica GN=PRUPE_4G028800 PE=4 SV=1	AT4G21410.1	8.84e-175	cysteine-rich RLK (RECEPTOR-like protein kinase) 29
Ruulm.H140100.1	HiC_scaffold_177	244410	244993	-	Ra_g29751.t1	2.58e-15	XP_030484342.1	4.17e-19	cysteine-rich and transmembrane domain-containing protein WIH1-like [Cannabis sativa]	XP_030484342.1	1.87e-19	cysteine-rich and transmembrane domain-containing protein WIH1-like [Cannabis sativa]	Q9SKX9.1	1.64e-18	RecName: Full=Protein CYSTEINE-RICH TRANSMEMBRANE MODULE 6; Short=AthCYSTM6 [Arabidopsis thaliana]	A0A0D3CHA8	1.88e-18	Uncharacterized protein OS=Brassica oleracea var. oleracea PE=4 SV=1	AT2G32210.1	1.86e-19	cysteine-rich/transmembrane domain A-like protein
Ruulm.H140200.1	HiC_scaffold_177	246477	248614	+	Ra_g36895.t1	0	XP_024185093.1	0	probable xyloglucan galactosyltransferase GT17 [Rosa chinensis]<>putative exostosin [Rosa chinensis]	XP_024185093.1	0	probable xyloglucan galactosyltransferase GT17 [Rosa chinensis]	Q9CA34.1	0	RecName: Full=Probable xyloglucan galactosyltransferase GT17; AltName: Full=Glycosyltransferase 17; Short=AtGT17 [Arabidopsis thaliana]	M5WAN9	0	Uncharacterized protein OS=Prunus persica GN=PRUPE_6G185700 PE=4 SV=1	AT1G68470.1	0	Exostosin family protein
Ruulm.H140300.1	HiC_scaffold_177	248947	249553	-	Ra_g36894.t1	3.14e-45	PRQ48774.1	3.87e-29	putative cysteine-rich transmembrane CYSTM domain-containing protein [Rosa chinensis]	XP_048141954.1	6.36e-17	protein CYSTEINE-RICH TRANSMEMBRANE MODULE 3 isoform X3 [Rhodamnia argentea]	Q9SKY1.1	7.68e-18	RecName: Full=Protein CYSTEINE-RICH TRANSMEMBRANE MODULE 4; Short=AthCYSTM4 [Arabidopsis thaliana]	A0A078JZT7	9.84e-17	BnaCnng71320D protein OS=Brassica napus GN=BnaCnng71320D PE=4 SV=1	AT2G32190.1	8.75e-19	cysteine-rich/transmembrane domain A-like protein
Ruulm.H140400.1	HiC_scaffold_177	249896	255257	-	Ra_g2251.t1	0	XP_004300163.1	0	PREDICTED: uncharacterized protein LOC101308873 isoform X1 [Fragaria vesca subsp. vesca]	XP_004300163.1	0	PREDICTED: uncharacterized protein LOC101308873 isoform X1 [Fragaria vesca subsp. vesca]	Q91Z38.1	6.44e-12	RecName: Full=Tetratricopeptide repeat protein 1; Short=TPR repeat protein 1 [Mus musculus]	A0A251NSC3	0	Uncharacterized protein OS=Prunus persica GN=PRUPE_6G184800 PE=4 SV=1	AT5G10200.3	0	ARM-repeat/Tetratricopeptide repeat (TPR)-like protein
Ruulm.H140400.2	HiC_scaffold_177	249896	255257	-	Ra_g2251.t1	0	XP_011465069.1	0	PREDICTED: uncharacterized protein LOC101308873 isoform X2 [Fragaria vesca subsp. vesca]	XP_011465069.1	0	PREDICTED: uncharacterized protein LOC101308873 isoform X2 [Fragaria vesca subsp. vesca]	Q91Z38.1	5.83e-12	RecName: Full=Tetratricopeptide repeat protein 1; Short=TPR repeat protein 1 [Mus musculus]	M5W7F9	0	Uncharacterized protein OS=Prunus persica GN=PRUPE_6G184800 PE=4 SV=1	AT5G10200.3	0	ARM-repeat/Tetratricopeptide repeat (TPR)-like protein
Ruulm.H140500.1	HiC_scaffold_177	259689	261619	-	Ra_g36892.t1	0	XP_050388164.1	0	uncharacterized protein LOC126805104 [Potentilla anserina]	XP_050388164.1	0	uncharacterized protein LOC126805104 [Potentilla anserina]				M5VY69	0	Uncharacterized protein OS=Prunus persica GN=PRUPE_6G184700 PE=4 SV=1	AT4G39840.1	8.88e-139	cell wall integrity/stress response component-like protein
Ruulm.H140600.1	HiC_scaffold_177	297871	304412	-	Ra_g16601.t1	0	XP_021834865.1	0	ribosome biogenesis protein BMS1 homolog [Prunus avium]	XP_021834865.1	0	ribosome biogenesis protein BMS1 homolog [Prunus avium]	O94653.2	0	RecName: Full=Ribosome biogenesis protein bms1 [Schizosaccharomyces pombe 972h-]	A0A251MUB9	0	Uncharacterized protein OS=Prunus persica GN=PRUPE_8G069100 PE=4 SV=1	AT1G06720.2	0	P-loop containing nucleoside triphosphate hydrolases superfamily protein
Ruulm.H140700.1	HiC_scaffold_177	315219	318179	-	Ra_g2245.t1	0	KAI5330984.1	0	hypothetical protein L3X38_021110 [Prunus dulcis]	XP_024180395.1	0	putative receptor-like protein kinase At4g00960 [Rosa chinensis]	Q8S9L6.1	0	RecName: Full=Cysteine-rich receptor-like protein kinase 29; Short=Cysteine-rich RLK29; Flags: Precursor [Arabidopsis thaliana]	M5WM83	0	Uncharacterized protein OS=Prunus persica GN=PRUPE_ppa002309mg PE=4 SV=1	AT4G21410.3	0	cysteine-rich RLK (RECEPTOR-like protein kinase) 29
Ruulm.H140800.1	HiC_scaffold_177	320521	323669	-	Ra_g2245.t1	0	XP_024180395.1	0	putative receptor-like protein kinase At4g00960 [Rosa chinensis]	XP_024180395.1	0	putative receptor-like protein kinase At4g00960 [Rosa chinensis]	Q8S9L6.1	0	RecName: Full=Cysteine-rich receptor-like protein kinase 29; Short=Cysteine-rich RLK29; Flags: Precursor [Arabidopsis thaliana]	A0A251PEY4	0	Uncharacterized protein OS=Prunus persica GN=PRUPE_4G028800 PE=4 SV=1	AT4G21410.3	0	cysteine-rich RLK (RECEPTOR-like protein kinase) 29
Ruulm.H140900.1	HiC_scaffold_177	326965	328377	-	Ra_g36886.t1	0	XP_007199826.1	0	protein transport protein Sec61 subunit alpha [Prunus persica]<>protein transport protein Sec61 subunit alpha [Prunus persica]<>protein transport protein Sec61 subunit alpha [Prunus dulcis]<>protein transport protein Sec61 subunit alpha-like [Prunus dulcis]<>hypothetical protein L3X38_040887 [Prunus dulcis]<>hypothetical protein L3X38_023085 [Prunus dulcis]<>hypothetical protein PRUPE_8G009900 [Prunus persica]<>hypothetical protein PRUPE_4G160300 [Prunus persica]<>PREDICTED: transport [Prunus dulcis]	XP_007199826.1	0	protein transport protein Sec61 subunit alpha [Prunus persica]<>protein transport protein Sec61 subunit alpha [Prunus persica]<>protein transport protein Sec61 subunit alpha [Prunus dulcis]<>protein transport protein Sec61 subunit alpha-like [Prunus dulcis]	Q54XK2.1	0	RecName: Full=Protein transport protein Sec61 subunit alpha; AltName: Full=Secretory 61 complex subunit alpha [Dictyostelium discoideum]	M5WHU9	0	Uncharacterized protein OS=Prunus persica GN=PRUPE_4G160300 PE=3 SV=1	AT1G29310.2	0	SecY protein transport family protein
Ruulm.H141000.1	HiC_scaffold_178	20141	21103	+	Ra_g12875.t1	7.76e-112	XP_030925970.1	5.91e-86	secoisolariciresinol dehydrogenase-like [Quercus lobata]	XP_030925970.1	2.65e-86	secoisolariciresinol dehydrogenase-like [Quercus lobata]	F1SWA0.1	2.79e-45	RecName: Full=Zerumbone synthase [Zingiber zerumbet]	M5W1I4	6.67e-84	Uncharacterized protein OS=Prunus persica GN=PRUPE_ppa017863mg PE=4 SV=1	AT1G52340.1	1.17e-38	NAD(P)-binding Rossmann-fold superfamily protein
Ruulm.H141100.1	HiC_scaffold_178	97703	98561	+
Ruulm.H141200.1	HiC_scaffold_178	116347	123355	+	Ra_g29740.t1	5.99e-109	XP_021813341.1	0	protein FAR1-RELATED SEQUENCE 5-like [Prunus avium]	XP_021813341.1	0	protein FAR1-RELATED SEQUENCE 5-like [Prunus avium]	Q9SWG3.1	2.21e-104	RecName: Full=Protein FAR-RED IMPAIRED RESPONSE 1 [Arabidopsis thaliana]	A0A251MR68	0	Uncharacterized protein OS=Prunus persica GN=PRUPE_8G014900 PE=4 SV=1	AT4G15090.5	2.52e-105	FRS (FAR1 Related Sequences) transcription factor family
Ruulm.H141300.1	HiC_scaffold_178	135600	136557	+	Ra_g12869.t1	5.28e-142	XP_024199104.1	1.9e-117	secoisolariciresinol dehydrogenase [Rosa chinensis]<>putative secoisolariciresinol dehydrogenase [Rosa chinensis]	XP_024199104.1	8.51e-118	secoisolariciresinol dehydrogenase [Rosa chinensis]	Q94KL7.1	2.4e-78	RecName: Full=Secoisolariciresinol dehydrogenase [Forsythia x intermedia]	A0A251NQ48	2.73e-118	Uncharacterized protein OS=Prunus persica GN=PRUPE_6G138800 PE=4 SV=1	AT1G52340.1	1.88e-63	NAD(P)-binding Rossmann-fold superfamily protein
Ruulm.H141400.1	HiC_scaffold_178	248306	249264	-	Ra_g12877.t1	0	XP_024199104.1	3.64e-157	secoisolariciresinol dehydrogenase [Rosa chinensis]<>putative secoisolariciresinol dehydrogenase [Rosa chinensis]	XP_024199104.1	1.63e-157	secoisolariciresinol dehydrogenase [Rosa chinensis]	Q94KL7.1	7.92e-105	RecName: Full=Secoisolariciresinol dehydrogenase [Forsythia x intermedia]	A0A251NQ48	8.56e-154	Uncharacterized protein OS=Prunus persica GN=PRUPE_6G138800 PE=4 SV=1	AT3G51680.1	9.62e-85	NAD(P)-binding Rossmann-fold superfamily protein
Ruulm.H141500.1	HiC_scaffold_178	263391	268944	+	Ra_g12878.t1	2.33e-73	XP_024157202.1	8.96e-54	uncharacterized protein LOC112165046 isoform X1 [Rosa chinensis]<>uncharacterized protein LOC112165046 isoform X1 [Rosa chinensis]<>uncharacterized protein LOC112165046 isoform X1 [Rosa chinensis]<>hypothetical protein RchiOBHm_Chr5g0047201 [Rosa chinensis]	XP_024157202.1	4.02e-54	uncharacterized protein LOC112165046 isoform X1 [Rosa chinensis]<>uncharacterized protein LOC112165046 isoform X1 [Rosa chinensis]<>uncharacterized protein LOC112165046 isoform X1 [Rosa chinensis]				A0A0D2SVS5	9.73e-46	Uncharacterized protein OS=Gossypium raimondii GN=B456_006G113800 PE=4 SV=1	AT5G22280.1	2.73e-38	peptidyl-prolyl cis-trans isomerase G
Ruulm.H141600.1	HiC_scaffold_178	310204	316251	+	Ra_g12879.t1	4.34e-101	XP_024157978.1	1.83e-105	ubiquitin-conjugating enzyme E2 variant 1C [Rosa chinensis]<>putative aminoacyltransferase, E1 ubiquitin-activating enzyme [Rosa chinensis]	XP_024157978.1	8.22e-106	ubiquitin-conjugating enzyme E2 variant 1C [Rosa chinensis]	Q9SVD7.1	1.07e-98	RecName: Full=Ubiquitin-conjugating enzyme E2 variant 1D; Short=Ubc enzyme variant 1D; AltName: Full=Protein MMS ZWEI HOMOLOG 4 [Arabidopsis thaliana]	A5BID6	6.79e-99	Uncharacterized protein OS=Vitis vinifera GN=VIT_06s0080g01080 PE=3 SV=1	AT3G52560.1	1.21e-99	ubiquitin E2 variant 1D-4
Ruulm.H141700.1	HiC_scaffold_178	318212	321130	-	Ra_g30449.t1	0	XP_024160398.1	0	probable ubiquitin conjugation factor E4 [Rosa chinensis]<>putative aminoacyltransferase, E1 ubiquitin-activating enzyme [Rosa chinensis]	XP_024160398.1	0	probable ubiquitin conjugation factor E4 [Rosa chinensis]	Q9LF41.1	0	RecName: Full=Probable ubiquitin conjugation factor E4; AltName: Full=Plant U-box protein 1; AltName: Full=RING-type E3 ubiquitin transferase E4; AltName: Full=U-box domain-containing protein 1; AltName: Full=Ubiquitin-fusion degradation protein 2-like; Short=UB fusion protein 2-like [Arabidopsis thaliana]	M5X3L3	0	Uncharacterized protein OS=Prunus persica GN=PRUPE_3G259400 PE=4 SV=1	AT5G15400.1	0	U-box domain-containing protein
Ruulm.H141800.1	HiC_scaffold_178	323767	324957	+	Ra_g12883.t1	0	PRQ32517.1	0	putative poly(A)-specific ribonuclease [Rosa chinensis]	XP_024159244.1	0	probable CCR4-associated factor 1 homolog 11 [Rosa chinensis]	Q9FMS6.1	7.5e-146	RecName: Full=Probable CCR4-associated factor 1 homolog 11 [Arabidopsis thaliana]	M5WC84	0	Uncharacterized protein OS=Prunus persica GN=PRUPE_6G139200 PE=4 SV=1	AT5G22250.1	8.54e-147	Polynucleotidyl transferase%2C ribonuclease H-like superfamily protein
Ruulm.H141900.1	HiC_scaffold_178	351529	352032	-	Ra_g12885.t1	1.55e-97	XP_008218531.1	1.08e-28	PREDICTED: NDR1/HIN1-Like protein 3-like [Prunus mume]	XP_008218531.1	4.84e-29	PREDICTED: NDR1/HIN1-Like protein 3-like [Prunus mume]	Q9SJ52.1	7.88e-15	RecName: Full=NDR1/HIN1-like protein 10; Short=AtNHL10; AltName: Full=Protein YELLOW-LEAF-SPECIFIC GENE 9 [Arabidopsis thaliana]	M5WI50	4.75e-28	Uncharacterized protein OS=Prunus persica GN=PRUPE_6G357300 PE=4 SV=1	AT2G35980.1	8.98e-16	Late embryogenesis abundant (LEA) hydroxyproline-rich glycoprotein family
Ruulm.H142000.1	HiC_scaffold_178	362269	363383	+	Ra_g19491.t1	0	XP_024194170.1	0	uncharacterized protein LOC112197650 [Rosa chinensis]	XP_024194170.1	0	uncharacterized protein LOC112197650 [Rosa chinensis]				M5XGD4	0	Uncharacterized protein OS=Prunus persica GN=PRUPE_1G324200 PE=4 SV=1	AT2G01410.1	1.37e-143	NHL domain-containing protein
Ruulm.H142100.1	HiC_scaffold_178	367843	368417	-	Ra_g12888.t1	3.44e-40	XP_030956260.1	7.87e-21	transcription repressor OFP6-like [Quercus lobata]	XP_030956260.1	3.53e-21	transcription repressor OFP6-like [Quercus lobata]	Q3EAL1.1	1.22e-14	RecName: Full=Transcription repressor OFP6; AltName: Full=Ovate family protein 6; Short=AtOFP6 [Arabidopsis thaliana]	A0A068UGU7	6.66e-21	Uncharacterized protein OS=Coffea canephora GN=GSCOC_T00023894001 PE=4 SV=1	AT3G52525.1	1.39e-15	ovate family protein 6
Ruulm.H142200.1	HiC_scaffold_178	373483	374887	+	Ra_g12891.t1	1.44e-103	XP_024158711.1	5.09e-91	uncharacterized protein LOC112166170 [Rosa chinensis]<>hypothetical protein RchiOBHm_Chr5g0047271 [Rosa chinensis]	XP_024158711.1	2.28e-91	uncharacterized protein LOC112166170 [Rosa chinensis]				M5WKS8	1.84e-80	Uncharacterized protein OS=Prunus persica GN=PRUPE_6G139600 PE=4 SV=1	AT2G27290.1	1.56e-65	FAM210B-like protein%2C putative (DUF1279)
Ruulm.H142300.1	HiC_scaffold_178	375080	380237	-	Ra_g12892.t1	0	XP_004291680.1	0	PREDICTED: transcription factor E2FB [Fragaria vesca subsp. vesca]	XP_004291680.1	0	PREDICTED: transcription factor E2FB [Fragaria vesca subsp. vesca]	Q9FV71.1	3.33e-148	RecName: Full=Transcription factor E2FB; AltName: Full=E2F transcription factor-1; Short=AtE2F1 [Arabidopsis thaliana]	A0A251NQ53	0	Uncharacterized protein OS=Prunus persica GN=PRUPE_6G139900 PE=3 SV=1	AT5G22220.2	3.79e-149	E2F transcription factor 1
Ruulm.H142300.2	HiC_scaffold_178	375080	380237	-	Ra_g12892.t1	0	XP_004291680.1	0	PREDICTED: transcription factor E2FB [Fragaria vesca subsp. vesca]	XP_004291680.1	0	PREDICTED: transcription factor E2FB [Fragaria vesca subsp. vesca]	Q9FV71.1	5.46e-149	RecName: Full=Transcription factor E2FB; AltName: Full=E2F transcription factor-1; Short=AtE2F1 [Arabidopsis thaliana]	A0A251NQ53	0	Uncharacterized protein OS=Prunus persica GN=PRUPE_6G139900 PE=3 SV=1	AT5G22220.2	6.22e-150	E2F transcription factor 1
Ruulm.H142400.1	HiC_scaffold_178	425603	431377	-	Ra_g12894.t1	0	XP_024158924.1	0	pentatricopeptide repeat-containing protein At2g13600 [Rosa chinensis]<>pentatricopeptide repeat-containing protein At2g13600 [Rosa chinensis]<>pentatricopeptide repeat-containing protein At2g13600 [Rosa chinensis]<>pentatricopeptide repeat-containing protein At2g13600 [Rosa chinensis]<>pentatricopeptide repeat-containing protein At2g13600 [Rosa chinensis]<>pentatricopeptide repeat-containing protein At2g13600 [Rosa chinensis]<>pentatricopeptide repeat-containing protein At2g13600 [Rosa chinensis]<>pentatricopeptide repeat-containing protein At2g13600 [Rosa chinensis]<>pentatricopeptide repeat-containing protein At2g13600 [Rosa chinensis]<>putative tetratricopeptide-like helical domain, DYW domain-containing protein [Rosa chinensis]	XP_024158924.1	0	pentatricopeptide repeat-containing protein At2g13600 [Rosa chinensis]<>pentatricopeptide repeat-containing protein At2g13600 [Rosa chinensis]<>pentatricopeptide repeat-containing protein At2g13600 [Rosa chinensis]<>pentatricopeptide repeat-containing protein At2g13600 [Rosa chinensis]<>pentatricopeptide repeat-containing protein At2g13600 [Rosa chinensis]<>pentatricopeptide repeat-containing protein At2g13600 [Rosa chinensis]<>pentatricopeptide repeat-containing protein At2g13600 [Rosa chinensis]<>pentatricopeptide repeat-containing protein At2g13600 [Rosa chinensis]<>pentatricopeptide repeat-containing protein At2g13600 [Rosa chinensis]	Q9SIT7.1	1.16e-177	RecName: Full=Pentatricopeptide repeat-containing protein At2g13600 [Arabidopsis thaliana]	A0A251NQB5	0	Uncharacterized protein OS=Prunus persica GN=PRUPE_6G140100 PE=4 SV=1	AT2G13600.1	1.32e-178	Pentatricopeptide repeat (PPR) superfamily protein
Ruulm.H142500.1	HiC_scaffold_178	431550	436370	+	Ra_g12895.t1	2.28e-108	XP_008232107.1	2.78e-97	PREDICTED: thioredoxin-like protein 4B [Prunus mume]<>unnamed protein product [Prunus armeniaca]<>unnamed protein product [Prunus armeniaca]	XP_008232107.1	1.25e-97	PREDICTED: thioredoxin-like protein 4B [Prunus mume]	Q9NX01.1	9.4e-64	RecName: Full=Thioredoxin-like protein 4B; AltName: Full=Dim1-like protein [Homo sapiens]	A0A251QDX2	1.39e-97	Uncharacterized protein OS=Prunus persica GN=PRUPE_2G099400 PE=4 SV=1	AT3G24730.1	1.14e-91	mRNA splicing factor%2C thioredoxin-like U5 snRNP
Ruulm.H142600.1	HiC_scaffold_178	436904	439251	-	Ra_g12893.t1	2.39e-51	XP_024198205.1	5.77e-46	uncharacterized protein LOC112201537 [Rosa chinensis]<>uncharacterized protein LOC112201537 [Rosa chinensis]<>uncharacterized protein LOC112201537 [Rosa chinensis]<>hypothetical protein RchiOBHm_Chr5g0047291 [Rosa chinensis]	XP_024198205.1	2.59e-46	uncharacterized protein LOC112201537 [Rosa chinensis]<>uncharacterized protein LOC112201537 [Rosa chinensis]<>uncharacterized protein LOC112201537 [Rosa chinensis]				M5WAI4	1.92e-44	Uncharacterized protein OS=Prunus persica GN=PRUPE_6G140000 PE=4 SV=1	AT5G22210.2	6.73e-27	aspartyl/glutamyl-tRNA (Asn/Gln) amidotransferase subunit B
Ruulm.H142600.2	HiC_scaffold_178	436869	437270	-	Ra_g12893.t1	2.39e-51	XP_024198205.1	5.77e-46	uncharacterized protein LOC112201537 [Rosa chinensis]<>uncharacterized protein LOC112201537 [Rosa chinensis]<>uncharacterized protein LOC112201537 [Rosa chinensis]<>hypothetical protein RchiOBHm_Chr5g0047291 [Rosa chinensis]	XP_024198205.1	2.59e-46	uncharacterized protein LOC112201537 [Rosa chinensis]<>uncharacterized protein LOC112201537 [Rosa chinensis]<>uncharacterized protein LOC112201537 [Rosa chinensis]				M5WAI4	1.92e-44	Uncharacterized protein OS=Prunus persica GN=PRUPE_6G140000 PE=4 SV=1	AT5G22210.2	6.73e-27	aspartyl/glutamyl-tRNA (Asn/Gln) amidotransferase subunit B
Ruulm.H142700.1	HiC_scaffold_178	453452	453907	+	Ra_g12895.t1	2.28e-108	XP_008232107.1	2.78e-97	PREDICTED: thioredoxin-like protein 4B [Prunus mume]<>unnamed protein product [Prunus armeniaca]<>unnamed protein product [Prunus armeniaca]	XP_008232107.1	1.25e-97	PREDICTED: thioredoxin-like protein 4B [Prunus mume]	Q9NX01.1	9.4e-64	RecName: Full=Thioredoxin-like protein 4B; AltName: Full=Dim1-like protein [Homo sapiens]	A0A251QDX2	1.39e-97	Uncharacterized protein OS=Prunus persica GN=PRUPE_2G099400 PE=4 SV=1	AT3G24730.1	1.14e-91	mRNA splicing factor%2C thioredoxin-like U5 snRNP
Ruulm.H142800.1	HiC_scaffold_178	466838	472894	-	Ra_g12896.t1	0	KAH0988338.1	0	hypothetical protein GBA52_015515 [Prunus armeniaca]	XP_007224077.2	0	uncharacterized protein LOC18789327 [Prunus persica]	F4JTS8.1	1.97e-26	RecName: Full=Protein NO VEIN; AltName: Full=Protein EMBRYO DEFECTIVE 2597 [Arabidopsis thaliana]	M5XIE4	0	Uncharacterized protein (Fragment) OS=Prunus persica GN=PRUPE_ppa015459mg PE=4 SV=1	AT3G48770.2	0	ATP/DNA binding protein
Ruulm.H142900.1	HiC_scaffold_178	477679	479061	+	Ra_g27052.t1	1.64e-130	CAB4289537.1	4.9e-178	unnamed protein product [Prunus armeniaca]	XP_021799913.1	6.5e-177	probable aspartyl protease At4g16563 [Prunus avium]	Q766C3.1	1.95e-44	RecName: Full=Aspartic proteinase nepenthesin-1; AltName: Full=Nepenthesin-I; Flags: Precursor [Nepenthes gracilis]	M5W3J4	1.56e-176	Uncharacterized protein OS=Prunus persica GN=PRUPE_8G051600 PE=3 SV=1	AT3G52500.1	4.5e-120	Eukaryotic aspartyl protease family protein
Ruulm.H143000.1	HiC_scaffold_178	480061	484122	-	Ra_g12899.t1	0	XP_024159957.1	0	pescadillo homolog [Rosa chinensis]<>putative BRCT domain-containing protein [Rosa chinensis]	XP_024159957.1	0	pescadillo homolog [Rosa chinensis]	Q9LYK7.1	0	RecName: Full=Pescadillo homolog; Short=AtPES [Arabidopsis thaliana]	M5XAS1	0	Pescadillo homolog OS=Prunus persica GN=PRUPE_3G291100 PE=3 SV=1	AT5G14520.1	0	pescadillo-like protein
Ruulm.H143000.2	HiC_scaffold_178	480063	482392	-	Ra_g12899.t1	0	XP_024159957.1	5.64e-172	pescadillo homolog [Rosa chinensis]<>putative BRCT domain-containing protein [Rosa chinensis]	XP_024159957.1	2.53e-172	pescadillo homolog [Rosa chinensis]	Q9LYK7.1	8.56e-84	RecName: Full=Pescadillo homolog; Short=AtPES [Arabidopsis thaliana]	V4W1Q2	4.17e-100	Pescadillo homolog OS=Citrus clementina GN=CICLE_v10014699mg PE=3 SV=1	AT5G14520.1	9.76e-85	pescadillo-like protein
Ruulm.H143100.1	HiC_scaffold_178	487841	494531	-	Ra_g12900.t1	0	XP_024160751.1	0	5'-3' exoribonuclease 3 [Rosa chinensis]	XP_024160751.1	0	5'-3' exoribonuclease 3 [Rosa chinensis]	Q9FQ03.1	0	RecName: Full=5'-3' exoribonuclease 3; Short=AtXRN3; AltName: Full=Protein EXORIBONUCLEASE 3 [Arabidopsis thaliana]	A0A251NQD2	0	Uncharacterized protein OS=Prunus persica GN=PRUPE_6G141200 PE=4 SV=1	AT1G75660.1	0	5'-3' exoribonuclease 3
Ruulm.H143200.1	HiC_scaffold_178	498894	512322	-	Ra_g12900.t1	0	XP_024160751.1	0	5'-3' exoribonuclease 3 [Rosa chinensis]	XP_024160751.1	0	5'-3' exoribonuclease 3 [Rosa chinensis]	Q9FQ03.1	0	RecName: Full=5'-3' exoribonuclease 3; Short=AtXRN3; AltName: Full=Protein EXORIBONUCLEASE 3 [Arabidopsis thaliana]	A0A251NQD2	0	Uncharacterized protein OS=Prunus persica GN=PRUPE_6G141200 PE=4 SV=1	AT1G75660.1	0	5'-3' exoribonuclease 3
Ruulm.H143300.1	HiC_scaffold_178	566502	568579	-	Ra_g12947.t1	0	XP_011468345.1	0	PREDICTED: probable receptor-like protein kinase At1g67000 [Fragaria vesca subsp. vesca]	XP_011468345.1	0	PREDICTED: probable receptor-like protein kinase At1g67000 [Fragaria vesca subsp. vesca]	P93604.1	3.43e-135	RecName: Full=Rust resistance kinase Lr10; AltName: Full=Probable receptor-like serine/threonine-protein kinase LRK10; Flags: Precursor [Triticum aestivum]	A0A251NQ91	0	Uncharacterized protein OS=Prunus persica GN=PRUPE_6G142200 PE=4 SV=1	AT1G66920.2	2.84e-113	Protein kinase superfamily protein
Ruulm.H143400.1	HiC_scaffold_178	569091	572521	+	Ra_g12970.t1	0	XP_024200572.1	0	LEAF RUST 10 DISEASE-RESISTANCE LOCUS RECEPTOR-LIKE PROTEIN KINASE-like 2.5 [Rosa chinensis]<>putative glycerophosphodiester phosphodiesterase, protein kinase RLK-Pelle-LRK10L-2 family [Rosa chinensis]	XP_024200572.1	0	LEAF RUST 10 DISEASE-RESISTANCE LOCUS RECEPTOR-LIKE PROTEIN KINASE-like 2.5 [Rosa chinensis]	P93604.1	1.49e-119	RecName: Full=Rust resistance kinase Lr10; AltName: Full=Probable receptor-like serine/threonine-protein kinase LRK10; Flags: Precursor [Triticum aestivum]	A0A251NQ94	0	Uncharacterized protein OS=Prunus persica GN=PRUPE_6G142300 PE=4 SV=1	AT5G38280.2	1.97e-109	PR5-like receptor kinase
Ruulm.H143500.1	HiC_scaffold_178	576365	577102	-	Ra_g12949.t1	2.99e-176	XP_050370138.1	3.76e-116	NDR1/HIN1-like protein 10 [Potentilla anserina]	XP_050370138.1	1.69e-116	NDR1/HIN1-like protein 10 [Potentilla anserina]	Q9SJ52.1	1.27e-17	RecName: Full=NDR1/HIN1-like protein 10; Short=AtNHL10; AltName: Full=Protein YELLOW-LEAF-SPECIFIC GENE 9 [Arabidopsis thaliana]	A0A251NQ98	4.42e-86	Uncharacterized protein OS=Prunus persica GN=PRUPE_6G142400 PE=4 SV=1	AT2G27260.1	5.13e-41	Late embryogenesis abundant (LEA) hydroxyproline-rich glycoprotein family
Ruulm.H143600.1	HiC_scaffold_178	580061	582112	-	Ra_g12969.t1	0	XP_011468345.1	0	PREDICTED: probable receptor-like protein kinase At1g67000 [Fragaria vesca subsp. vesca]	XP_011468345.1	0	PREDICTED: probable receptor-like protein kinase At1g67000 [Fragaria vesca subsp. vesca]	P93604.1	7.62e-131	RecName: Full=Rust resistance kinase Lr10; AltName: Full=Probable receptor-like serine/threonine-protein kinase LRK10; Flags: Precursor [Triticum aestivum]	A0A251NQ91	0	Uncharacterized protein OS=Prunus persica GN=PRUPE_6G142200 PE=4 SV=1	AT1G66920.1	8.39e-113	Protein kinase superfamily protein
Ruulm.H143700.1	HiC_scaffold_178	582930	585775	+	Ra_g12967.t1	0	XP_008245712.1	0	PREDICTED: rust resistance kinase Lr10-like [Prunus mume]	XP_008245712.1	0	PREDICTED: rust resistance kinase Lr10-like [Prunus mume]	P93604.1	3.34e-119	RecName: Full=Rust resistance kinase Lr10; AltName: Full=Probable receptor-like serine/threonine-protein kinase LRK10; Flags: Precursor [Triticum aestivum]	M5W2H7	0	Uncharacterized protein (Fragment) OS=Prunus persica GN=PRUPE_ppa025186mg PE=4 SV=1	AT5G38280.1	2.49e-109	PR5-like receptor kinase
Ruulm.H143800.1	HiC_scaffold_178	609796	611749	-	Ra_g12925.t1	0	PRQ32589.1	1.58e-175	putative glycerophosphodiester phosphodiesterase, protein kinase RLK-Pelle-LRK10L-2 family [Rosa chinensis]	XP_024200587.2	2.76e-174	rust resistance kinase Lr10 [Rosa chinensis]	P93604.1	1.05e-39	RecName: Full=Rust resistance kinase Lr10; AltName: Full=Probable receptor-like serine/threonine-protein kinase LRK10; Flags: Precursor [Triticum aestivum]	A0A251NRQ6	1.12e-136	Uncharacterized protein OS=Prunus persica GN=PRUPE_6G137900 PE=4 SV=1	AT1G66920.1	2.91e-29	Protein kinase superfamily protein
Ruulm.H143900.1	HiC_scaffold_178	613104	615873	+	Ra_g12945.t1	0	VVA38748.1	0	PREDICTED: rust resistance kinase Lr10 [Prunus dulcis]	XP_020412814.1	0	rust resistance kinase Lr10 [Prunus persica]	P93604.1	1.09e-108	RecName: Full=Rust resistance kinase Lr10; AltName: Full=Probable receptor-like serine/threonine-protein kinase LRK10; Flags: Precursor [Triticum aestivum]	M5W2H7	0	Uncharacterized protein (Fragment) OS=Prunus persica GN=PRUPE_ppa025186mg PE=4 SV=1	AT5G38240.3	8.47e-95	Protein kinase family protein
Ruulm.H144000.1	HiC_scaffold_178	618196	619546	-	Ra_g12949.t1	1.1e-175	XP_050370138.1	7.75e-114	NDR1/HIN1-like protein 10 [Potentilla anserina]	XP_050370138.1	3.47e-114	NDR1/HIN1-like protein 10 [Potentilla anserina]	Q9SJ52.1	8.48e-15	RecName: Full=NDR1/HIN1-like protein 10; Short=AtNHL10; AltName: Full=Protein YELLOW-LEAF-SPECIFIC GENE 9 [Arabidopsis thaliana]	A0A251NQ98	9.2e-85	Uncharacterized protein OS=Prunus persica GN=PRUPE_6G142400 PE=4 SV=1	AT2G27260.1	2.92e-39	Late embryogenesis abundant (LEA) hydroxyproline-rich glycoprotein family
Ruulm.H144100.1	HiC_scaffold_178	620815	627217	-	Ra_g12950.t1	0	XP_024158401.1	0	serine/threonine-protein kinase Nek5 isoform X1 [Rosa chinensis]<>putative protein kinase NEK family [Rosa chinensis]	XP_024158401.1	0	serine/threonine-protein kinase Nek5 isoform X1 [Rosa chinensis]	Q0WPH8.1	0	RecName: Full=Serine/threonine-protein kinase Nek5; AltName: Full=NimA-related protein kinase 5; Short=AtNEK6; Short=AtNek5 [Arabidopsis thaliana]	M5W686	0	Uncharacterized protein OS=Prunus persica GN=PRUPE_6G142700 PE=4 SV=1	AT3G44200.2	0	serine/threonine-protein kinase NEK5
Ruulm.H144200.1	HiC_scaffold_178	634764	637362	-	Ra_g10299.t1	0	XP_024173032.1	0	probable polyol transporter 4 [Rosa chinensis]<>putative major facilitator, sugar transporter, major facilitator superfamily [Rosa chinensis]	XP_024173032.1	0	probable polyol transporter 4 [Rosa chinensis]	Q0WUU6.1	0	RecName: Full=Probable polyol transporter 4 [Arabidopsis thaliana]	M5WUY2	0	Uncharacterized protein OS=Prunus persica GN=PRUPE_3G156900 PE=3 SV=1	AT2G20780.1	0	Major facilitator superfamily protein
Ruulm.H144300.1	HiC_scaffold_178	638632	644417	+	Ra_g12975.t1	0	XP_024173371.1	0	histone deacetylase 9 isoform X1 [Rosa chinensis]<>histone deacetylase 9 isoform X1 [Rosa chinensis]<>putative histone deacetylase [Rosa chinensis]	XP_024173371.1	0	histone deacetylase 9 isoform X1 [Rosa chinensis]<>histone deacetylase 9 isoform X1 [Rosa chinensis]	Q8H0W2.1	0	RecName: Full=Histone deacetylase 9; Short=AtHDAC9 [Arabidopsis thaliana]	M5WAZ3	0	Histone deacetylase OS=Prunus persica GN=PRUPE_6G122500 PE=3 SV=1	AT3G44680.1	0	histone deacetylase 9
Ruulm.H144300.2	HiC_scaffold_178	638536	644430	+	Ra_g12975.t1	0	XP_024173371.1	0	histone deacetylase 9 isoform X1 [Rosa chinensis]<>histone deacetylase 9 isoform X1 [Rosa chinensis]<>putative histone deacetylase [Rosa chinensis]	XP_024173371.1	0	histone deacetylase 9 isoform X1 [Rosa chinensis]<>histone deacetylase 9 isoform X1 [Rosa chinensis]	Q8H0W2.1	0	RecName: Full=Histone deacetylase 9; Short=AtHDAC9 [Arabidopsis thaliana]	M5WAZ3	0	Histone deacetylase OS=Prunus persica GN=PRUPE_6G122500 PE=3 SV=1	AT3G44680.1	0	histone deacetylase 9
Ruulm.H144400.1	HiC_scaffold_178	645251	647991	+	Ra_g12976.t1	0	XP_004291677.1	0	PREDICTED: apoptosis-inducing factor homolog B [Fragaria vesca subsp. vesca]<>PREDICTED: apoptosis-inducing factor homolog B [Fragaria vesca subsp. vesca]	XP_004291677.1	0	PREDICTED: apoptosis-inducing factor homolog B [Fragaria vesca subsp. vesca]<>PREDICTED: apoptosis-inducing factor homolog B [Fragaria vesca subsp. vesca]	Q54NS9.1	6.74e-43	RecName: Full=Apoptosis-inducing factor homolog A [Dictyostelium discoideum]	A0A251NQC5	0	Uncharacterized protein OS=Prunus persica GN=PRUPE_6G143400 PE=4 SV=1	AT3G44190.1	5.78e-158	FAD/NAD(P)-binding oxidoreductase family protein
Ruulm.H144500.1	HiC_scaffold_178	649457	650244	+	Ra_g12977.t1	4.8e-62	CAB4285527.1	6.08e-21	unnamed protein product [Prunus armeniaca]	XP_024162180.1	1.02e-18	small ubiquitin-related modifier 2-A [Rosa chinensis]	B3H5R8.1	1.44e-13	RecName: Full=Putative small ubiquitin-related modifier 8; Short=AtSUMO8 [Arabidopsis thaliana]	A0A0L0D6E2	3.23e-13	Small ubiquitin modifier 2 OS=Thecamonas trahens ATCC 50062 GN=AMSG_03314 PE=4 SV=1	AT5G55856.1	1.64e-14	Ubiquitin-like superfamily protein
Ruulm.H144600.1	HiC_scaffold_179	13942	14520	+	Ra_g36079.t1	2.49e-93	XP_011459691.1	4.44e-51	PREDICTED: uncharacterized protein LOC105350043 [Fragaria vesca subsp. vesca]	XP_011459691.1	1.99e-51	PREDICTED: uncharacterized protein LOC105350043 [Fragaria vesca subsp. vesca]				M5Y1A2	1.33e-33	Uncharacterized protein OS=Prunus persica GN=PRUPE_ppa019388mg PE=4 SV=1	AT1G32120.1	7.53e-06	serine/threonine-protein phosphatase 7 long form-like protein
Ruulm.H144700.1	HiC_scaffold_181	14575	18241	+	Ra_g5720.t1	2.68e-80	XP_050373516.1	2.33e-109	gamma-glutamyl peptidase 5-like [Potentilla anserina]	XP_050373516.1	1.05e-109	gamma-glutamyl peptidase 5-like [Potentilla anserina]	O82225.1	3.99e-52	RecName: Full=Gamma-glutamyl peptidase 5 [Arabidopsis thaliana]	A0A251MUH1	1.5e-94	Uncharacterized protein OS=Prunus persica GN=PRUPE_8G072000 PE=4 SV=1	AT2G23970.1	4.54e-53	Class I glutamine amidotransferase-like superfamily protein
Ruulm.H144800.1	HiC_scaffold_181	23210	23982	-	Ra_g5035.t1	3.46e-10	KAH0977393.1	5.3e-27	hypothetical protein GBA52_027112 [Prunus armeniaca]	XP_027079997.1	3.2e-22	defensin-like protein 1 [Coffea arabica]<>defensin-like protein 1 [Coffea eugenioides]	P82787.2	4.95e-18	RecName: Full=Defensin-like protein 19; AltName: Full=Defensin AMP1 protein; AltName: Full=Low-molecular-weight cysteine-rich protein 78; Short=Protein LCR78; AltName: Full=Plant defensin 1.4; Flags: Precursor [Arabidopsis thaliana]	A0A251MUG5	1.97e-27	Uncharacterized protein OS=Prunus persica GN=PRUPE_8G071600 PE=4 SV=1	AT1G19610.1	5.64e-19	defensin-like protein
Ruulm.H144900.1	HiC_scaffold_182	19510	20718	-	Ra_g31848.t1	0	XP_024191011.1	0	F-box protein CPR1 isoform X1 [Rosa chinensis]<>putative F-box domain-containing protein [Rosa chinensis]	XP_024191011.1	0	F-box protein CPR1 isoform X1 [Rosa chinensis]	Q9SU30.2	1.53e-18	RecName: Full=F-box protein CPR1; AltName: Full=Protein CONSTITUTIVE EXPRESSER OF PR GENES 1; AltName: Full=Protein CONSTITUTIVE EXPRESSER OF PR GENES 30 [Arabidopsis thaliana]	A0A251PNT0	1.19e-87	Uncharacterized protein OS=Prunus persica GN=PRUPE_4G210300 PE=4 SV=1	AT4G12560.3	1.74e-19	F-box and associated interaction domains-containing protein
Ruulm.H145000.1	HiC_scaffold_182	31848	34744	-	Ra_g5889.t1	0	XP_024176168.1	0	F-box protein CPR1 [Rosa chinensis]<>putative F-box domain-containing protein [Rosa chinensis]	XP_024176168.1	0	F-box protein CPR1 [Rosa chinensis]	Q9SU30.2	1.25e-18	RecName: Full=F-box protein CPR1; AltName: Full=Protein CONSTITUTIVE EXPRESSER OF PR GENES 1; AltName: Full=Protein CONSTITUTIVE EXPRESSER OF PR GENES 30 [Arabidopsis thaliana]	A0A251PNT0	2.07e-77	Uncharacterized protein OS=Prunus persica GN=PRUPE_4G210300 PE=4 SV=1	AT4G12560.3	1.43e-19	F-box and associated interaction domains-containing protein
Ruulm.H145100.1	HiC_scaffold_182	90306	93583	-			PRQ44913.1	3.63e-08	putative UDP-N-acetylglucosamine--dolichyl-phosphate N-acetylglucosaminephosphotransferase [Rosa chinensis]
Ruulm.H145200.1	HiC_scaffold_182	91520	91738	-	Ra_g27775.t1	4.26e-13	RXH76775.1	2.39e-11	hypothetical protein DVH24_019663 [Malus domestica]	XP_019426506.1	1.04e-09	PREDICTED: UDP-N-acetylglucosamine--dolichyl-phosphate N-acetylglucosaminephosphotransferase-like isoform X1 [Lupinus angustifolius]<>PREDICTED: UDP-N-acetylglucosamine--dolichyl-phosphate N-acetylglucosaminephosphotransferase-like isoform X1 [Lupinus angustifolius]	P0CD61.1	4.64e-09	RecName: Full=UDP-N-acetylglucosamine--dolichyl-phosphate N-acetylglucosaminephosphotransferase; AltName: Full=GlcNAc-1-P transferase; Short=G1PT; Short=GPT; AltName: Full=N-acetylglucosamine-1-phosphate transferase [Dictyostelium discoideum]	A0A067DH71	1.77e-11	Uncharacterized protein OS=Citrus sinensis GN=CISIN_1g014480mg PE=4 SV=1	AT2G41490.1	1.86e-12	UDP-glcnac-adolichol phosphate glcnac-1-p-transferase
Ruulm.H145300.1	HiC_scaffold_183	497	2540	+	Ra_g36078.t1	0	XP_011468027.1	7.44e-73	PREDICTED: uncharacterized protein LOC105352484 [Fragaria vesca subsp. vesca]	XP_011468027.1	3.34e-73	PREDICTED: uncharacterized protein LOC105352484 [Fragaria vesca subsp. vesca]				A0A210QHX6	7.22e-16	Collagen-like protein 2 OS=Mizuhopecten yessoensis GN=KP79_PYT26116 PE=4 SV=1
Ruulm.H145400.1	HiC_scaffold_183	19226	21088	+	Ra_g27305.t1	6.56e-11	XP_004304363.1	9.99e-10	PREDICTED: uncharacterized protein LOC101314486 [Fragaria vesca subsp. vesca]	XP_004304363.1	4.48e-10	PREDICTED: uncharacterized protein LOC101314486 [Fragaria vesca subsp. vesca]				A0A178VZV7	1.49e-09	Uncharacterized protein OS=Arabidopsis thaliana GN=AXX17_At2g39420 PE=4 SV=1	AT2G42110.1	5.29e-12	hypothetical protein
Ruulm.H145500.1	HiC_scaffold_183	27038	27851	+	Ra_g13642.t1	9.18e-46	XP_004293036.1	2.23e-31	PREDICTED: major latex protein 146-like [Fragaria vesca subsp. vesca]	XP_004293036.1	1e-31	PREDICTED: major latex protein 146-like [Fragaria vesca subsp. vesca]	Q06394.1	1.29e-07	RecName: Full=Major latex protein 146; Short=MLP 146 [Papaver somniferum]	M5W3T2	3.32e-24	Uncharacterized protein (Fragment) OS=Prunus persica GN=PRUPE_ppa017154mg PE=4 SV=1	AT5G28010.2	1.68e-09	Polyketide cyclase/dehydrase and lipid transport superfamily protein
Ruulm.H145600.1	HiC_scaffold_183	122917	125944	+	Ra_g33150.t1	2.22e-139	XP_040368846.1	7.33e-121	uncharacterized protein YnbD [Rosa chinensis]<>putative phosphoric monoester hydrolase [Rosa chinensis]	XP_040368846.1	3.29e-121	uncharacterized protein YnbD [Rosa chinensis]	P76093.1	4.56e-11	RecName: Full=Uncharacterized protein YnbD [Escherichia coli K-12]	M5X0F2	7.79e-105	Uncharacterized protein OS=Prunus persica GN=PRUPE_2G067300 PE=4 SV=1
Ruulm.H145700.1	HiC_scaffold_183	127020	130642	-	Ra_g33149.t1	1.49e-49	XP_024189102.1	1.43e-44	vesicle-associated membrane protein 727 [Rosa chinensis]<>vesicle-associated membrane protein 727 [Rosa chinensis]<>putative Longin-like domain-containing protein [Rosa chinensis]	XP_024189102.1	6.42e-45	vesicle-associated membrane protein 727 [Rosa chinensis]<>vesicle-associated membrane protein 727 [Rosa chinensis]	Q9M376.1	1.69e-44	RecName: Full=Vesicle-associated membrane protein 727; Short=AtVAMP727 [Arabidopsis thaliana]	M5X0R9	1.03e-43	Uncharacterized protein OS=Prunus persica GN=PRUPE_2G070100 PE=3 SV=1	AT3G54300.3	1.93e-45	vesicle-associated membrane protein 727
Ruulm.H145800.1	HiC_scaffold_183	130643	132004	-	Ra_g33149.t1	5.01e-34	XP_004306429.1	4.55e-35	PREDICTED: vesicle-associated membrane protein 727 [Fragaria vesca subsp. vesca]	XP_004306429.1	2.04e-35	PREDICTED: vesicle-associated membrane protein 727 [Fragaria vesca subsp. vesca]	Q9M376.1	4.17e-23	RecName: Full=Vesicle-associated membrane protein 727; Short=AtVAMP727 [Arabidopsis thaliana]	A0A1Q3CH69	5.35e-34	Synaptobrevin domain-containing protein/Longin domain-containing protein OS=Cephalotus follicularis GN=CFOL_v3_23032 PE=3 SV=1	AT3G54300.3	4.75e-24	vesicle-associated membrane protein 727
Ruulm.H145900.1	HiC_scaffold_183	164362	165937	+	Ra_g33154.t1	1.27e-51	CAB4299119.1	8.51e-44	unnamed protein product [Prunus armeniaca]	XP_050378738.1	7.71e-43	uncharacterized protein At2g38710 [Potentilla anserina]<>uncharacterized protein At2g38710 [Potentilla anserina]<>uncharacterized protein At2g38710 [Potentilla anserina]	Q9ZVJ2.1	1.57e-38	RecName: Full=Uncharacterized protein At2g38710 [Arabidopsis thaliana]	M5X294	4.9e-41	Uncharacterized protein OS=Prunus persica GN=PRUPE_2G069900 PE=4 SV=1	AT2G38710.4	1.79e-39	AMMECR1 family
Ruulm.H146000.1	HiC_scaffold_183	169622	171887	+	Ra_g33154.t1	1.04e-70	XP_024172148.1	4.36e-59	uncharacterized protein At2g38710 [Rosa chinensis]<>uncharacterized protein At2g38710 [Rosa chinensis]<>uncharacterized protein At2g38710 [Rosa chinensis]<>putative AMMECR1 domain-containing protein [Rosa chinensis]	XP_024172148.1	1.96e-59	uncharacterized protein At2g38710 [Rosa chinensis]<>uncharacterized protein At2g38710 [Rosa chinensis]<>uncharacterized protein At2g38710 [Rosa chinensis]	Q9ZVJ2.1	7.19e-47	RecName: Full=Uncharacterized protein At2g38710 [Arabidopsis thaliana]	M5X294	5.86e-56	Uncharacterized protein OS=Prunus persica GN=PRUPE_2G069900 PE=4 SV=1	AT2G38710.4	8.2e-48	AMMECR1 family
Ruulm.H146100.1	HiC_scaffold_184	1100	2396	-	Ra_g37560.t2	8.46e-84	PRQ46943.1	1.07e-81	putative transposase, Ptta/En/Spm, plant [Rosa chinensis]	XP_040370404.1	4.35e-79	uncharacterized protein LOC121051656 [Rosa chinensis]				M5X8Y6	3.31e-10	Uncharacterized protein OS=Prunus persica GN=PRUPE_ppb020644mg PE=4 SV=1
Ruulm.H146200.1	HiC_scaffold_184	2541	4066	-	Ra_g37560.t1	9.36e-124	XP_040363346.1	5.77e-110	uncharacterized protein LOC121049604 isoform X4 [Rosa chinensis]	XP_040363346.1	2.59e-110	uncharacterized protein LOC121049604 isoform X4 [Rosa chinensis]				M5X8Y6	1.73e-27	Uncharacterized protein OS=Prunus persica GN=PRUPE_ppb020644mg PE=4 SV=1
Ruulm.H146300.1	HiC_scaffold_184	8255	16287	-	Ra_g27211.t1	8.76e-115	XP_024186913.1	1.75e-139	splicing factor 3B subunit 3 isoform X2 [Rosa chinensis]	XP_024186913.1	7.83e-140	splicing factor 3B subunit 3 isoform X2 [Rosa chinensis]				M5W8B7	2.32e-125	Uncharacterized protein OS=Prunus persica GN=PRUPE_7G085900 PE=4 SV=1	AT3G11960.3	2.16e-85	Cleavage and polyadenylation specificity factor (CPSF) A subunit protein
Ruulm.H146400.1	HiC_scaffold_184	16361	24059	-	Ra_g27211.t1	0	PRQ44381.1	0	putative cleavage/polyadenylation specificity factor, A subunit [Rosa chinensis]	XP_024186910.1	0	splicing factor 3B subunit 3 isoform X1 [Rosa chinensis]	P0DKL4.1	1.94e-25	RecName: Full=Spliceosome-associated protein 130 A; Short=AtSAP130a; Short=SAP 130 A; AltName: Full=Pre-mRNA-splicing factor SF3b 130 kDa subunit A; Short=SF3b130 A [Arabidopsis thaliana]<>RecName: Full=Spliceosome-associated protein 130 B; Short=AtSAP130b; Short=SAP 130 B; AltName: Full=Pre-mRNA-splicing factor SF3b 130 kDa subunit B; Short=SF3b130 B [Arabidopsis thaliana]	M5W8B7	0	Uncharacterized protein OS=Prunus persica GN=PRUPE_7G085900 PE=4 SV=1	AT3G11960.3	0	Cleavage and polyadenylation specificity factor (CPSF) A subunit protein
Ruulm.H146500.1	HiC_scaffold_184	24409	28013	-	Ra_g27210.t1	1.52e-124	XP_024193026.1	9.23e-118	mediator of RNA polymerase II transcription subunit 7a [Rosa chinensis]<>mediator of RNA polymerase II transcription subunit 7a [Rosa chinensis]<>mediator of RNA polymerase II transcription subunit 7a [Rosa chinensis]<>putative transcription regulator MED7 family [Rosa chinensis]	XP_024193026.1	4.14e-118	mediator of RNA polymerase II transcription subunit 7a [Rosa chinensis]<>mediator of RNA polymerase II transcription subunit 7a [Rosa chinensis]<>mediator of RNA polymerase II transcription subunit 7a [Rosa chinensis]	Q9LZD7.1	9.07e-91	RecName: Full=Mediator of RNA polymerase II transcription subunit 7b [Arabidopsis thaliana]	A0A251NAS0	4.7e-115	Mediator of RNA polymerase II transcription subunit 7 OS=Prunus persica GN=PRUPE_7G086000 PE=3 SV=1	AT5G03500.6	7.04e-92	Mediator complex%2C subunit Med7
Ruulm.H146600.1	HiC_scaffold_184	46759	49879	-	Ra_g26058.t1	0	XP_024200588.1	0	receptor like protein 22 [Rosa chinensis]	XP_024200588.1	0	receptor like protein 22 [Rosa chinensis]	Q9C699.2	8.05e-130	RecName: Full=Receptor-like protein 7; Short=AtRLP7; Flags: Precursor [Arabidopsis thaliana]	A0A251NWV1	0	Uncharacterized protein OS=Prunus persica GN=PRUPE_6G281500 PE=4 SV=1	AT1G45616.1	2.07e-130	receptor like protein 6
Ruulm.H146700.1	HiC_scaffold_184	55313	58453	-	Ra_g27133.t1	0	XP_004305545.1	0	PREDICTED: receptor-like protein 12 [Fragaria vesca subsp. vesca]	XP_004305545.1	0	PREDICTED: receptor-like protein 12 [Fragaria vesca subsp. vesca]	Q9C699.2	2.44e-147	RecName: Full=Receptor-like protein 7; Short=AtRLP7; Flags: Precursor [Arabidopsis thaliana]	A0A251NWU1	0	Uncharacterized protein OS=Prunus persica GN=PRUPE_6G281200 PE=4 SV=1	AT1G47890.1	3.95e-148	receptor like protein 7
Ruulm.H146800.1	HiC_scaffold_184	59514	63268	-	Ra_g27133.t1	0	XP_040372954.1	0	receptor-like protein 7 [Rosa chinensis]<>putative leucine-rich repeat-containing, plant-type, leucine-rich repeat domain, L [Rosa chinensis]	XP_040372954.1	0	receptor-like protein 7 [Rosa chinensis]	Q9C699.2	3.63e-154	RecName: Full=Receptor-like protein 7; Short=AtRLP7; Flags: Precursor [Arabidopsis thaliana]	A0A251NWU1	0	Uncharacterized protein OS=Prunus persica GN=PRUPE_6G281200 PE=4 SV=1	AT1G47890.1	9.72e-155	receptor like protein 7
Ruulm.H146900.1	HiC_scaffold_184	85015	88316	+	Ra_g26819.t1	7.24e-85	XP_024161715.2	1.96e-47	uncharacterized protein LOC112169011 [Rosa chinensis]<>putative transposase, Ptta/En/Spm, plant [Rosa chinensis]	XP_024161715.2	8.79e-48	uncharacterized protein LOC112169011 [Rosa chinensis]
Ruulm.H147000.1	HiC_scaffold_184	93773	96950	-	Ra_g27133.t1	0	XP_040372954.1	0	receptor-like protein 7 [Rosa chinensis]<>putative leucine-rich repeat-containing, plant-type, leucine-rich repeat domain, L [Rosa chinensis]	XP_040372954.1	0	receptor-like protein 7 [Rosa chinensis]	Q9C699.2	1.02e-124	RecName: Full=Receptor-like protein 7; Short=AtRLP7; Flags: Precursor [Arabidopsis thaliana]	A0A251NWU1	0	Uncharacterized protein OS=Prunus persica GN=PRUPE_6G281200 PE=4 SV=1	AT1G47890.1	2.52e-125	receptor like protein 7
Ruulm.H147100.1	HiC_scaffold_184	114843	116574	-	Ra_g28774.t1	5.67e-10	XP_004302953.1	7.31e-06	PREDICTED: cytochrome c oxidase subunit 5b-1, mitochondrial [Fragaria vesca subsp. vesca]	XP_004302953.1	3.28e-06	PREDICTED: cytochrome c oxidase subunit 5b-1, mitochondrial [Fragaria vesca subsp. vesca]	Q9SSB8.1	5.1e-05	RecName: Full=Cytochrome c oxidase subunit 5b-2, mitochondrial; Short=AtCOX5b-2; Flags: Precursor [Arabidopsis thaliana]	A0A1R3G885	0.000322	Cytochrome c oxidase, subunit Vb OS=Corchorus capsularis GN=CCACVL1_27934 PE=4 SV=1	AT1G80230.1	5.81e-06	Rubredoxin-like superfamily protein
Ruulm.H147200.1	HiC_scaffold_184	131643	134972	-	Ra_g27133.t1	0	PRQ44354.1	0	putative leucine-rich repeat-containing, plant-type, leucine-rich repeat domain, L [Rosa chinensis]	XP_024187602.1	0	receptor-like protein 7 isoform X1 [Rosa chinensis]<>receptor-like protein 7 isoform X2 [Rosa chinensis]	Q9C637.1	4.34e-150	RecName: Full=Receptor-like protein 6; Short=AtRLP6; Flags: Precursor [Arabidopsis thaliana]	M5W5W7	0	Uncharacterized protein OS=Prunus persica GN=PRUPE_ppa015767mg PE=4 SV=1	AT1G45616.1	4.94e-151	receptor like protein 6
Ruulm.H147300.1	HiC_scaffold_184	136795	139153	-	Ra_g27207.t1	3.81e-108	CAI9090956.1	1.5e-103	OLC1v1025857C2 [Oldenlandia corymbosa var. corymbosa]	NP_001355628.1	1.27e-103	ubiquitin [Solanum lycopersicum]<>PREDICTED: ubiquitin-NEDD8-like protein RUB2 [Solanum tuberosum]<>ubiquitin-NEDD8-like protein RUB2 [Solanum pennellii]<>ubiquitin-NEDD8-like protein RUB2 [Capsicum annuum]<>ubiquitin-NEDD8-like protein RUB2 [Telopea speciosissima]<>ubiquitin-NEDD8-like protein RUB2 [Telopea speciosissima]<>ubiquitin-NEDD8-like protein RUB2 [Solanum verrucosum]<>ubiquitin-NEDD8-like protein RUB2 isoform X1 [Solanum dulcamara]	P0C031.2	3.58e-105	RecName: Full=Ubiquitin-NEDD8-like protein RUB2; Contains: RecName: Full=Ubiquitin; Contains: RecName: Full=NEDD8-like protein RUB2; AltName: Full=OsRUB2; AltName: Full=Ubiquitin-related protein 2; Flags: Precursor [Oryza sativa Japonica Group]	M1ASG4	4.05e-104	Uncharacterized protein OS=Solanum tuberosum GN=102587939 PE=4 SV=1	AT1G31340.1	8.74e-106	related to ubiquitin 1
Ruulm.H147400.1	HiC_scaffold_184	265660	274781	-	Ra_g12780.t1	3.41e-147	XP_040374515.1	0	uncharacterized protein LOC112198637 [Rosa chinensis]	XP_040374515.1	0	uncharacterized protein LOC112198637 [Rosa chinensis]	Q9C7A2.1	2.18e-08	RecName: Full=Ankyrin repeat-containing protein ITN1; AltName: Full=Protein INCREASED TOLERANCE TO NACL [Arabidopsis thaliana]	A0A251Q9F1	1.91e-165	Uncharacterized protein (Fragment) OS=Prunus persica GN=PRUPE_2G016300 PE=4 SV=1	AT3G18670.1	2.48e-74	Ankyrin repeat family protein
Ruulm.H147500.1	HiC_scaffold_185	830	2999	-	Ra_g22777.t1	0	XP_024174238.1	0	pyrophosphate--fructose 6-phosphate 1-phosphotransferase subunit alpha [Rosa chinensis]<>putative diphosphate--fructose-6-phosphate 1-phosphotransferase [Rosa chinensis]	XP_024174238.1	0	pyrophosphate--fructose 6-phosphate 1-phosphotransferase subunit alpha [Rosa chinensis]	Q41140.1	0	RecName: Full=Pyrophosphate--fructose 6-phosphate 1-phosphotransferase subunit alpha; Short=PFP; AltName: Full=6-phosphofructokinase, pyrophosphate dependent; AltName: Full=PPi-PFK; AltName: Full=Pyrophosphate-dependent 6-phosphofructose-1-kinase [Ricinus communis]	M5WQC0	0	Pyrophosphate--fructose 6-phosphate 1-phosphotransferase subunit alpha OS=Prunus persica GN=PFP-ALPHA PE=3 SV=1	AT1G20950.1	0	Phosphofructokinase family protein
Ruulm.H147600.1	HiC_scaffold_186	19314	21266	+	Ra_g22762.t1	3.2e-123	XP_011465006.1	3.38e-107	PREDICTED: uncharacterized transporter YBR287W-like isoform X2 [Fragaria vesca subsp. vesca]	XP_011465006.1	1.51e-107	PREDICTED: uncharacterized transporter YBR287W-like isoform X2 [Fragaria vesca subsp. vesca]	Q9C9K5.1	1.36e-72	RecName: Full=Protein PIN-LIKES 3; AltName: Full=Auxin efflux carrier-like protein 3 [Arabidopsis thaliana]	A0A251P178	7.59e-94	Uncharacterized protein OS=Prunus persica GN=PRUPE_5G004000 PE=4 SV=1	AT1G76520.2	1.55e-73	Auxin efflux carrier family protein
Ruulm.H147700.1	HiC_scaffold_186	49868	52042	+	Ra_g22765.t1	3.42e-144	XP_011465006.1	2.19e-138	PREDICTED: uncharacterized transporter YBR287W-like isoform X2 [Fragaria vesca subsp. vesca]	XP_011465006.1	9.82e-139	PREDICTED: uncharacterized transporter YBR287W-like isoform X2 [Fragaria vesca subsp. vesca]	Q9C9K5.1	1.91e-78	RecName: Full=Protein PIN-LIKES 3; AltName: Full=Auxin efflux carrier-like protein 3 [Arabidopsis thaliana]	A0A251P178	3.56e-105	Uncharacterized protein OS=Prunus persica GN=PRUPE_5G004000 PE=4 SV=1	AT1G76520.2	2.17e-79	Auxin efflux carrier family protein
Ruulm.H147800.1	HiC_scaffold_186	74412	77551	+	Ra_g22765.t1	0	XP_024174039.1	0	protein PIN-LIKES 3 isoform X2 [Rosa chinensis]<>putative membrane transport protein [Rosa chinensis]	XP_024174039.1	0	protein PIN-LIKES 3 isoform X2 [Rosa chinensis]	Q9C9K5.1	3.25e-162	RecName: Full=Protein PIN-LIKES 3; AltName: Full=Auxin efflux carrier-like protein 3 [Arabidopsis thaliana]	A0A251P178	0	Uncharacterized protein OS=Prunus persica GN=PRUPE_5G004000 PE=4 SV=1	AT1G76520.2	3.7e-163	Auxin efflux carrier family protein
Ruulm.H147800.2	HiC_scaffold_186	74411	77552	+	Ra_g22765.t1	0	XP_024174039.1	0	protein PIN-LIKES 3 isoform X2 [Rosa chinensis]<>putative membrane transport protein [Rosa chinensis]	XP_024174039.1	0	protein PIN-LIKES 3 isoform X2 [Rosa chinensis]	F4HWB6.1	1.29e-126	RecName: Full=Protein PIN-LIKES 1; AltName: Full=Auxin efflux carrier-like protein 1 [Arabidopsis thaliana]	A0A251P178	1.03e-158	Uncharacterized protein OS=Prunus persica GN=PRUPE_5G004000 PE=4 SV=1	AT1G20925.1	1.47e-127	Auxin efflux carrier family protein
Ruulm.H147800.3	HiC_scaffold_186	74319	77336	+	Ra_g22765.t1	0	XP_024174039.1	1.09e-159	protein PIN-LIKES 3 isoform X2 [Rosa chinensis]<>putative membrane transport protein [Rosa chinensis]	XP_024174039.1	4.87e-160	protein PIN-LIKES 3 isoform X2 [Rosa chinensis]	Q9C9K5.1	4.26e-100	RecName: Full=Protein PIN-LIKES 3; AltName: Full=Auxin efflux carrier-like protein 3 [Arabidopsis thaliana]	A0A251P178	2.1e-126	Uncharacterized protein OS=Prunus persica GN=PRUPE_5G004000 PE=4 SV=1	AT1G76520.2	4.85e-101	Auxin efflux carrier family protein
Ruulm.H147900.1	HiC_scaffold_186	117059	122346	+	Ra_g22767.t1	0	UCC70152.1	0	PIN-LIKES 3 [Rosa hybrid cultivar]	XP_004300096.1	0	PREDICTED: uncharacterized transporter YBR287W-like isoform X1 [Fragaria vesca subsp. vesca]	Q9C9K5.1	2.71e-162	RecName: Full=Protein PIN-LIKES 3; AltName: Full=Auxin efflux carrier-like protein 3 [Arabidopsis thaliana]	A0A251P178	0	Uncharacterized protein OS=Prunus persica GN=PRUPE_5G004000 PE=4 SV=1	AT1G76520.2	3.08e-163	Auxin efflux carrier family protein
Ruulm.H148000.1	HiC_scaffold_186	144010	166825	+	Ra_g22768.t1	0	XP_004300096.1	0	PREDICTED: uncharacterized transporter YBR287W-like isoform X1 [Fragaria vesca subsp. vesca]	XP_004300096.1	0	PREDICTED: uncharacterized transporter YBR287W-like isoform X1 [Fragaria vesca subsp. vesca]	Q9C9K5.1	5.34e-163	RecName: Full=Protein PIN-LIKES 3; AltName: Full=Auxin efflux carrier-like protein 3 [Arabidopsis thaliana]	M5W9G7	0	Uncharacterized protein OS=Prunus persica GN=PRUPE_5G004100 PE=4 SV=1	AT1G76520.2	6.09e-164	Auxin efflux carrier family protein
Ruulm.H148000.2	HiC_scaffold_186	144264	166741	+	Ra_g22768.t1	0	XP_004300096.1	0	PREDICTED: uncharacterized transporter YBR287W-like isoform X1 [Fragaria vesca subsp. vesca]	XP_004300096.1	0	PREDICTED: uncharacterized transporter YBR287W-like isoform X1 [Fragaria vesca subsp. vesca]	Q9C9K5.1	2.86e-135	RecName: Full=Protein PIN-LIKES 3; AltName: Full=Auxin efflux carrier-like protein 3 [Arabidopsis thaliana]	A0A251P178	6.62e-170	Uncharacterized protein OS=Prunus persica GN=PRUPE_5G004000 PE=4 SV=1	AT1G76520.2	3.26e-136	Auxin efflux carrier family protein
Ruulm.H148100.1	HiC_scaffold_186	167136	172293	-	Ra_g22769.t1	5.22e-123	XP_024194830.1	3.86e-175	exosome complex component RRP41 homolog [Rosa chinensis]<>exosome complex component RRP41 homolog [Rosa chinensis]	XP_024194830.1	1.73e-175	exosome complex component RRP41 homolog [Rosa chinensis]<>exosome complex component RRP41 homolog [Rosa chinensis]	Q9SP08.1	5.63e-141	RecName: Full=Exosome complex component RRP41 homolog; AltName: Full=Ribosomal RNA-processing protein 41; Short=AtRRP41; Short=AtRrp41p [Arabidopsis thaliana]	M5XHN9	2.16e-166	Uncharacterized protein OS=Prunus persica GN=PRUPE_1G011800 PE=4 SV=1	AT3G61620.2	6.42e-142	3'-5'-exoribonuclease family protein
Ruulm.H148100.2	HiC_scaffold_186	167158	172293	-	Ra_g22769.t1	8.29e-95	PRQ38666.1	8.3e-148	putative exosome complex component Rrp41, PNPase/RNase PH domain-containing protein [Rosa chinensis]	XP_024194830.1	1.94e-147	exosome complex component RRP41 homolog [Rosa chinensis]<>exosome complex component RRP41 homolog [Rosa chinensis]	Q9SP08.1	8.71e-119	RecName: Full=Exosome complex component RRP41 homolog; AltName: Full=Ribosomal RNA-processing protein 41; Short=AtRRP41; Short=AtRrp41p [Arabidopsis thaliana]	M5XHN9	2.99e-140	Uncharacterized protein OS=Prunus persica GN=PRUPE_1G011800 PE=4 SV=1	AT3G61620.2	9.92e-120	3'-5'-exoribonuclease family protein
Ruulm.H148200.1	HiC_scaffold_186	180276	181625	-	Ra_g22772.t1	0	XP_040361718.1	2.04e-180	NAC domain-containing protein 6-like [Rosa chinensis]	XP_040361718.1	0	NAC domain-containing protein 6-like [Rosa chinensis]	Q9FFI5.1	2.02e-14	RecName: Full=NAC domain-containing protein 86; AltName: Full=NAM-like protein; AltName: Full=No apical meristem-like protein [Arabidopsis thaliana]	M5W7Q2	7.75e-42	Uncharacterized protein OS=Prunus persica GN=PRUPE_6G133600 PE=4 SV=1	AT5G17260.1	2.31e-15	NAC domain containing protein 86
Ruulm.H148300.1	HiC_scaffold_186	186932	189384	+	Ra_g22774.t1	0	XP_024174538.1	0	protein PIN-LIKES 3 isoform X1 [Rosa chinensis]<>putative membrane transport protein [Rosa chinensis]	XP_024174538.1	0	protein PIN-LIKES 3 isoform X1 [Rosa chinensis]	Q9C9K5.1	9.17e-161	RecName: Full=Protein PIN-LIKES 3; AltName: Full=Auxin efflux carrier-like protein 3 [Arabidopsis thaliana]	A0A251P178	0	Uncharacterized protein OS=Prunus persica GN=PRUPE_5G004000 PE=4 SV=1	AT1G76520.2	1.04e-161	Auxin efflux carrier family protein
Ruulm.H148300.2	HiC_scaffold_186	186772	189559	+	Ra_g22773.t1	8.29e-111	XP_004300092.1	5.82e-100	PREDICTED: uncharacterized transporter YBR287W-like [Fragaria vesca subsp. vesca]	XP_004300092.1	2.61e-100	PREDICTED: uncharacterized transporter YBR287W-like [Fragaria vesca subsp. vesca]	F4HWB6.1	1.3e-80	RecName: Full=Protein PIN-LIKES 1; AltName: Full=Auxin efflux carrier-like protein 1 [Arabidopsis thaliana]	A0A251P179	2.81e-93	Uncharacterized protein OS=Prunus persica GN=PRUPE_5G004000 PE=4 SV=1	AT1G20925.1	1.48e-81	Auxin efflux carrier family protein
Ruulm.H148400.1	HiC_scaffold_186	195355	197798	+	Ra_g22774.t1	0	XP_024174537.1	0	protein PIN-LIKES 3 [Rosa chinensis]<>putative membrane transport protein [Rosa chinensis]	XP_024174537.1	0	protein PIN-LIKES 3 [Rosa chinensis]	Q9C9K5.1	2.43e-155	RecName: Full=Protein PIN-LIKES 3; AltName: Full=Auxin efflux carrier-like protein 3 [Arabidopsis thaliana]	A0A251P178	0	Uncharacterized protein OS=Prunus persica GN=PRUPE_5G004000 PE=4 SV=1	AT1G76520.2	2.77e-156	Auxin efflux carrier family protein
Ruulm.H148500.1	HiC_scaffold_186	197626	199676	-	Ra_g22775.t1	0	XP_024174545.1	0	cell division control protein 2 homolog D [Rosa chinensis]<>putative protein-serine/threonine kinase CMGC-CDK-Pl family [Rosa chinensis]	XP_024174545.1	0	cell division control protein 2 homolog D [Rosa chinensis]	Q8LF80.2	0	RecName: Full=Cyclin-dependent kinase B2-1; Short=CDKB2;1 [Arabidopsis thaliana]	M5W9Z7	0	Uncharacterized protein OS=Prunus persica GN=PRUPE_5G003700 PE=3 SV=1	AT1G76540.1	0	cyclin-dependent kinase B2%3B1
Ruulm.H148600.1	HiC_scaffold_186	201086	204423	-	Ra_g22776.t1	0	XP_004301609.1	0	PREDICTED: protein FAR1-RELATED SEQUENCE 5-like [Fragaria vesca subsp. vesca]<>PREDICTED: protein FAR1-RELATED SEQUENCE 5-like [Fragaria vesca subsp. vesca]	XP_004301609.1	0	PREDICTED: protein FAR1-RELATED SEQUENCE 5-like [Fragaria vesca subsp. vesca]<>PREDICTED: protein FAR1-RELATED SEQUENCE 5-like [Fragaria vesca subsp. vesca]	Q9SZL8.1	0	RecName: Full=Protein FAR1-RELATED SEQUENCE 5 [Arabidopsis thaliana]	M5WTJ3	0	Uncharacterized protein OS=Prunus persica GN=PRUPE_5G003600 PE=4 SV=1	AT4G38180.1	0	FAR1-related sequence 5
Ruulm.H148700.1	HiC_scaffold_187	1163	2637	+	Ra_g17445.t1	3.68e-166	XP_024198346.1	2.21e-142	zinc finger protein CONSTANS [Rosa chinensis]<>putative transcription factor C2C2-CO-like family [Rosa chinensis]	XP_024198346.1	9.91e-143	zinc finger protein CONSTANS [Rosa chinensis]	Q940T9.2	0.000185	RecName: Full=Zinc finger protein CONSTANS-LIKE 4 [Arabidopsis thaliana]	A0A251PNG6	2.26e-68	Uncharacterized protein OS=Prunus persica GN=PRUPE_4G138100 PE=4 SV=1	AT3G12890.1	2.67e-15	activator of spomin::LUC2
Ruulm.H148800.1	HiC_scaffold_187	13960	15639	+	Ra_g17447.t1	0	PRQ58837.1	0	putative F-box domain, FBD domain, leucine-rich repeat domain, L domain-containing protein [Rosa chinensis]	XP_011469668.1	2.22e-176	PREDICTED: putative F-box protein At3g29830 [Fragaria vesca subsp. vesca]	Q9C7X8.1	2.08e-57	RecName: Full=Putative F-box/LRR-repeat protein At1g56400 [Arabidopsis thaliana]	A0A251PQ39	2.27e-125	Uncharacterized protein OS=Prunus persica GN=PRUPE_4G208200 PE=4 SV=1	AT1G56400.1	2.37e-58	F-box family protein
Ruulm.H148900.1	HiC_scaffold_187	20170	23919	-	Ra_g17449.t1	0	XP_011462806.1	1.12e-114	PREDICTED: uncharacterized protein LOC101297829 [Fragaria vesca subsp. vesca]	XP_011462806.1	5.04e-115	PREDICTED: uncharacterized protein LOC101297829 [Fragaria vesca subsp. vesca]				A0A251PB96	4.23e-55	Uncharacterized protein OS=Prunus persica GN=PRUPE_5G204200 PE=4 SV=1	AT5G61120.1	3.53e-19	zinc ion-binding protein
Ruulm.H148900.2	HiC_scaffold_187	20373	23870	-	Ra_g17449.t1	1.71e-132	XP_011462806.1	3.88e-68	PREDICTED: uncharacterized protein LOC101297829 [Fragaria vesca subsp. vesca]	XP_011462806.1	1.74e-68	PREDICTED: uncharacterized protein LOC101297829 [Fragaria vesca subsp. vesca]				A0A251PBA8	2.16e-28	Uncharacterized protein OS=Prunus persica GN=PRUPE_5G204200 PE=4 SV=1	AT5G61120.1	5.13e-10	zinc ion-binding protein
Ruulm.H149000.1	HiC_scaffold_187	23920	27838	-	Ra_g17452.t1	0	XP_040374677.1	3.21e-72	uncharacterized protein LOC121052844 [Rosa chinensis]	XP_040374677.1	1.44e-72	uncharacterized protein LOC121052844 [Rosa chinensis]				A0A251PB96	2.15e-40	Uncharacterized protein OS=Prunus persica GN=PRUPE_5G204200 PE=4 SV=1	AT5G08005.1	9.47e-07	flavonoid protein
Ruulm.H149100.1	HiC_scaffold_187	37751	39003	+	Ra_g17453.t1	0	XP_050365622.1	2.28e-100	protein MEI2-like 6 [Potentilla anserina]	XP_050365622.1	1.02e-100	protein MEI2-like 6 [Potentilla anserina]	A2WY46.1	2.02e-21	RecName: Full=Protein terminal ear1 homolog; AltName: Full=Protein LEAFY HEAD2; AltName: Full=Protein PLASTOCHRON2 [Oryza sativa Indica Group]	A0A251RGH5	3.42e-44	Uncharacterized protein OS=Prunus persica GN=PRUPE_1G504600 PE=4 SV=1	AT1G37140.1	7.64e-28	MEI2 C-terminal RRM only like 1
Ruulm.H149200.1	HiC_scaffold_187	48533	50853	+	Ra_g17465.t1	0	PRQ26518.1	9.8e-53	putative F-box domain-containing protein [Rosa chinensis]	XP_004308955.2	9.54e-47	PREDICTED: F-box/kelch-repeat protein At1g57790-like [Fragaria vesca subsp. vesca]				A0A1R3HBX1	9.22e-18	Uncharacterized protein OS=Corchorus capsularis GN=CCACVL1_20284 PE=4 SV=1
Ruulm.H149300.1	HiC_scaffold_187	57130	58455	+	Ra_g28523.t1	3.6e-26	XP_008245742.1	1.1e-75	PREDICTED: uncharacterized protein LOC103343878 [Prunus mume]	XP_008245742.1	4.95e-76	PREDICTED: uncharacterized protein LOC103343878 [Prunus mume]				M5Y6S9	1.07e-60	Uncharacterized protein OS=Prunus persica GN=PRUPE_ppb017830mg PE=4 SV=1	AT4G05360.1	2.29e-06	Zinc knuckle (CCHC-type) family protein
Ruulm.H149400.1	HiC_scaffold_187	66601	68251	-	Ra_g17469.t1	3.76e-70	PRQ38884.1	1.17e-43	putative P-loop containing nucleoside triphosphate hydrolase, leucine-rich repeat domain, L [Rosa chinensis]	XP_040373483.1	5.52e-44	putative disease resistance protein RGA3 isoform X2 [Rosa chinensis]	Q9T048.1	0.000294	RecName: Full=Disease resistance protein At4g27190 [Arabidopsis thaliana]	M5W6R1	1.48e-36	Uncharacterized protein OS=Prunus persica GN=PRUPE_ppa024306mg PE=3 SV=1	AT2G17060.1	2.89e-05	Disease resistance protein (TIR-NBS-LRR class) family
Ruulm.H149500.1	HiC_scaffold_187	68005	77078	-	Ra_g17479.t1	0	XP_024180135.1	0	putative disease resistance protein RGA3 [Rosa chinensis]	XP_024180135.1	0	putative disease resistance protein RGA3 [Rosa chinensis]	Q7XA39.1	6.14e-154	RecName: Full=Putative disease resistance protein RGA4; AltName: Full=RGA4-blb [Solanum bulbocastanum]	M5XIC8	0	Uncharacterized protein OS=Prunus persica GN=PRUPE_ppa026844mg PE=3 SV=1	AT3G14470.2	4.19e-108	NB-ARC domain-containing disease resistance protein
Ruulm.H149600.1	HiC_scaffold_187	142336	147379	+	Ra_g17480.t1	0	XP_024195324.1	0	probable methionine--tRNA ligase [Rosa chinensis]<>probable methionine--tRNA ligase [Rosa chinensis]<>putative methionine--tRNA ligase [Rosa chinensis]	XP_024195324.1	0	probable methionine--tRNA ligase [Rosa chinensis]<>probable methionine--tRNA ligase [Rosa chinensis]	Q9ZTS1.2	0	RecName: Full=Probable methionine--tRNA ligase; AltName: Full=Methionyl-tRNA synthetase; Short=MetRS [Oryza sativa Japonica Group]	M5X2H9	0	Uncharacterized protein OS=Prunus persica GN=PRUPE_2G130800 PE=3 SV=1	AT4G13780.1	0	methionine-tRNA ligase%2C putative / methionyl-tRNA synthetase%2C putative / MetRS
Ruulm.H149700.1	HiC_scaffold_187	147775	151179	-	Ra_g17481.t1	7.85e-129	XP_050372247.1	1.44e-104	stress response protein NST1-like [Potentilla anserina]	XP_050372247.1	6.45e-105	stress response protein NST1-like [Potentilla anserina]				M5XYZ5	1.16e-95	Uncharacterized protein OS=Prunus persica GN=PRUPE_1G159300 PE=4 SV=1	AT5G49210.2	3.81e-75	stress response NST1-like protein
Ruulm.H149800.1	HiC_scaffold_187	155324	173162	-	Ra_g17477.t1	0	XP_040375058.1	0	putative disease resistance protein RGA3 isoform X2 [Rosa chinensis]	XP_040375058.1	0	putative disease resistance protein RGA3 isoform X2 [Rosa chinensis]	Q7XA40.2	6.79e-153	RecName: Full=Putative disease resistance protein RGA3; AltName: Full=Blight resistance protein B149; AltName: Full=RGA1-blb [Solanum bulbocastanum]	M5XIC8	0	Uncharacterized protein OS=Prunus persica GN=PRUPE_ppa026844mg PE=3 SV=1	AT3G14470.2	7.35e-119	NB-ARC domain-containing disease resistance protein
Ruulm.H149900.1	HiC_scaffold_187	224799	225933	+	Ra_g31765.t1	2e-93	XP_024166404.1	1.66e-75	glyoxylate/hydroxypyruvate reductase HPR3 [Rosa chinensis]<>putative oxidoreductase [Rosa chinensis]	XP_024166404.1	7.45e-76	glyoxylate/hydroxypyruvate reductase HPR3 [Rosa chinensis]	Q9LE33.1	7.09e-31	RecName: Full=Glyoxylate/hydroxypyruvate reductase HPR3; AltName: Full=NAD(P)H-dependent hydroxypyruvate reductase 3; Short=AtHPR3; Short=HPR 3 [Arabidopsis thaliana]	M5XGC8	4.55e-50	Uncharacterized protein OS=Prunus persica GN=PRUPE_2G150200 PE=3 SV=1	AT2G45630.1	3.65e-48	D-isomer specific 2-hydroxyacid dehydrogenase family protein
Ruulm.H150000.1	HiC_scaffold_187	229092	229598	+	Ra_g19340.t1	4.5e-103	XP_050144056.1	1.15e-35	zinc finger BED domain-containing protein RICESLEEPER 2-like [Malus sylvestris]	XP_050144056.1	5.14e-36	zinc finger BED domain-containing protein RICESLEEPER 2-like [Malus sylvestris]	P08770.2	4.13e-13	RecName: Full=Putative AC transposase; AltName: Full=ORFA [Zea mays]	V4TPC4	8.79e-28	Uncharacterized protein OS=Citrus clementina GN=CICLE_v10024286mg PE=4 SV=1	AT3G42170.1	2.74e-13	BED zinc finger and hAT dimerization domain-containing protein DAYSLEEPER
Ruulm.H150100.1	HiC_scaffold_187	287504	287785	+	Ra_g14593.t1	0.000368	XP_030938260.1	1.22e-49	uncharacterized protein LOC115963406 [Quercus lobata]	XP_030938260.1	5.45e-50	uncharacterized protein LOC115963406 [Quercus lobata]				A0A1R3JIE4	1.01e-46	Uncharacterized protein OS=Corchorus capsularis GN=CCACVL1_05905 PE=4 SV=1
Ruulm.H150200.1	HiC_scaffold_187	326025	332697	+	Ra_g5668.t1	0	XP_024195324.1	0	probable methionine--tRNA ligase [Rosa chinensis]<>probable methionine--tRNA ligase [Rosa chinensis]<>putative methionine--tRNA ligase [Rosa chinensis]	XP_024195324.1	0	probable methionine--tRNA ligase [Rosa chinensis]<>probable methionine--tRNA ligase [Rosa chinensis]	Q9ZTS1.2	0	RecName: Full=Probable methionine--tRNA ligase; AltName: Full=Methionyl-tRNA synthetase; Short=MetRS [Oryza sativa Japonica Group]	M5X2H9	0	Uncharacterized protein OS=Prunus persica GN=PRUPE_2G130800 PE=3 SV=1	AT4G13780.1	0	methionine-tRNA ligase%2C putative / methionyl-tRNA synthetase%2C putative / MetRS
Ruulm.H150300.1	HiC_scaffold_187	333986	337087	-	Ra_g17494.t1	1.09e-105	XP_050372247.1	1.76e-84	stress response protein NST1-like [Potentilla anserina]	XP_050372247.1	7.88e-85	stress response protein NST1-like [Potentilla anserina]				M5XYZ5	1.88e-79	Uncharacterized protein OS=Prunus persica GN=PRUPE_1G159300 PE=4 SV=1	AT5G49210.2	8.48e-62	stress response NST1-like protein
Ruulm.H150400.1	HiC_scaffold_187	337346	339586	-	Ra_g17495.t1	1.41e-122	XP_024196998.1	2.35e-70	uncharacterized protein LOC112200209 [Rosa chinensis]<>hypothetical protein RchiOBHm_Chr4g0414331 [Rosa chinensis]	XP_024196998.1	1.05e-70	uncharacterized protein LOC112200209 [Rosa chinensis]				M5XYZ5	8.93e-54	Uncharacterized protein OS=Prunus persica GN=PRUPE_1G159300 PE=4 SV=1	AT5G49210.2	1.52e-31	stress response NST1-like protein
Ruulm.H150500.1	HiC_scaffold_187	340789	345138	+	Ra_g17496.t1	0	XP_050372238.1	0	protein NO VEIN-LIKE [Potentilla anserina]	XP_050372238.1	0	protein NO VEIN-LIKE [Potentilla anserina]	F4JTS8.1	2.35e-62	RecName: Full=Protein NO VEIN; AltName: Full=Protein EMBRYO DEFECTIVE 2597 [Arabidopsis thaliana]	M5XB13	1.05e-139	Uncharacterized protein OS=Prunus persica GN=PRUPE_ppa000019mg PE=4 SV=1	AT4G13750.1	2.68e-63	Histidine kinase-%2C DNA gyrase B-%2C and HSP90-like ATPase family protein
Ruulm.H150600.1	HiC_scaffold_187	348148	349454	+	Ra_g17497.t1	2.75e-143	XP_024194292.1	1.43e-52	protein NO VEIN isoform X2 [Rosa chinensis]	XP_024194292.1	6.43e-53	protein NO VEIN isoform X2 [Rosa chinensis]				A0A251QZ83	1.54e-27	Uncharacterized protein OS=Prunus persica GN=PRUPE_1G159100 PE=4 SV=1
Ruulm.H150700.1	HiC_scaffold_187	350779	353436	-	Ra_g17474.t1	0	XP_024180135.1	0	putative disease resistance protein RGA3 [Rosa chinensis]	XP_024180135.1	0	putative disease resistance protein RGA3 [Rosa chinensis]	Q7XA39.1	7.08e-60	RecName: Full=Putative disease resistance protein RGA4; AltName: Full=RGA4-blb [Solanum bulbocastanum]	M5XIC8	0	Uncharacterized protein OS=Prunus persica GN=PRUPE_ppa026844mg PE=3 SV=1	AT3G14470.2	1.7e-51	NB-ARC domain-containing disease resistance protein
Ruulm.H150800.1	HiC_scaffold_187	367094	372995	-	Ra_g17471.t1	2.16e-138	PRQ38492.1	7.63e-129	putative P-loop containing nucleoside triphosphate hydrolase [Rosa chinensis]	XP_040374678.1	1.89e-116	putative disease resistance protein RGA3 [Rosa chinensis]	Q7XBQ9.1	2.92e-29	RecName: Full=Disease resistance protein RGA2; AltName: Full=Blight resistance protein RPI; AltName: Full=RGA2-blb [Solanum bulbocastanum]	M5Y8B4	8.04e-98	Uncharacterized protein (Fragment) OS=Prunus persica GN=PRUPE_ppa020993mg PE=4 SV=1	AT5G48620.6	4.1e-18	Disease resistance protein (CC-NBS-LRR class) family
Ruulm.H150900.1	HiC_scaffold_188	13965	16377	-	Ra_g17308.t1	0	XP_050375069.1	0	xyloglucan endotransglucosylase/hydrolase 2-like [Potentilla anserina]	XP_050375069.1	0	xyloglucan endotransglucosylase/hydrolase 2-like [Potentilla anserina]	P35694.1	1.7e-164	RecName: Full=Xyloglucan endotransglucosylase/hydrolase 2; AltName: Full=Brassinosteroid-regulated protein BRU1; Flags: Precursor [Glycine max]	J9S7C7	0	Xyloglucan endotransglucosylase/hydrolase OS=Rosa x borboniana GN=XTH12 PE=2 SV=2	AT4G14130.1	3.68e-147	xyloglucan endotransglucosylase/hydrolase 15
Ruulm.H151000.1	HiC_scaffold_188	22343	23398	-	Ra_g36286.t1	9.08e-54	XP_024190277.1	2.21e-77	F-box protein At3g07870 [Rosa chinensis]<>putative F-box domain-containing protein [Rosa chinensis]	XP_024190277.1	9.9e-78	F-box protein At3g07870 [Rosa chinensis]	Q9SFC7.1	8.37e-22	RecName: Full=F-box protein At3g07870 [Arabidopsis thaliana]	M5XAL8	1.03e-58	Uncharacterized protein OS=Prunus persica GN=PRUPE_ppa020265mg PE=4 SV=1	AT3G07870.1	9.53e-23	F-box and associated interaction domains-containing protein
Ruulm.H151100.1	HiC_scaffold_188	26125	30660	+	Ra_g17306.t1	0	XP_024166194.1	3.57e-161	mini-ribonuclease 3 isoform X2 [Rosa chinensis]	XP_024166194.1	1.6e-161	mini-ribonuclease 3 isoform X2 [Rosa chinensis]	P74327.1	2.46e-23	RecName: Full=Mini-ribonuclease 3; Short=Mini-3; Short=Mini-RNase 3; AltName: Full=Mini-RNase III; Short=Mini-III [Synechocystis sp. PCC 6803 substr. Kazusa]	A0A251PVK8	4.01e-117	Uncharacterized protein OS=Prunus persica GN=PRUPE_3G050600 PE=3 SV=1	AT1G55140.1	5.66e-88	Ribonuclease III family protein
Ruulm.H151100.2	HiC_scaffold_188	26013	30660	+	Ra_g17306.t1	2.4e-179	XP_011462836.1	2.51e-159	PREDICTED: uncharacterized protein LOC101314843 isoform X3 [Fragaria vesca subsp. vesca]	XP_011462836.1	1.13e-159	PREDICTED: uncharacterized protein LOC101314843 isoform X3 [Fragaria vesca subsp. vesca]	P74327.1	2.95e-23	RecName: Full=Mini-ribonuclease 3; Short=Mini-3; Short=Mini-RNase 3; AltName: Full=Mini-RNase III; Short=Mini-III [Synechocystis sp. PCC 6803 substr. Kazusa]	A0A251PVK8	2.38e-115	Uncharacterized protein OS=Prunus persica GN=PRUPE_3G050600 PE=3 SV=1	AT1G55140.1	3.41e-87	Ribonuclease III family protein
Ruulm.H151100.3	HiC_scaffold_188	26014	30660	+	Ra_g17306.t1	0	XP_024166194.1	3.57e-161	mini-ribonuclease 3 isoform X2 [Rosa chinensis]	XP_024166194.1	1.6e-161	mini-ribonuclease 3 isoform X2 [Rosa chinensis]	P74327.1	2.46e-23	RecName: Full=Mini-ribonuclease 3; Short=Mini-3; Short=Mini-RNase 3; AltName: Full=Mini-RNase III; Short=Mini-III [Synechocystis sp. PCC 6803 substr. Kazusa]	A0A251PVK8	4.01e-117	Uncharacterized protein OS=Prunus persica GN=PRUPE_3G050600 PE=3 SV=1	AT1G55140.1	5.66e-88	Ribonuclease III family protein
Ruulm.H151100.4	HiC_scaffold_188	26014	30660	+	Ra_g17306.t1	0	XP_024166194.1	3.57e-161	mini-ribonuclease 3 isoform X2 [Rosa chinensis]	XP_024166194.1	1.6e-161	mini-ribonuclease 3 isoform X2 [Rosa chinensis]	P74327.1	2.46e-23	RecName: Full=Mini-ribonuclease 3; Short=Mini-3; Short=Mini-RNase 3; AltName: Full=Mini-RNase III; Short=Mini-III [Synechocystis sp. PCC 6803 substr. Kazusa]	A0A251PVK8	4.01e-117	Uncharacterized protein OS=Prunus persica GN=PRUPE_3G050600 PE=3 SV=1	AT1G55140.1	5.66e-88	Ribonuclease III family protein
Ruulm.H151200.1	HiC_scaffold_188	60899	66094	-	Ra_g16112.t1	1.05e-85	XP_024197281.1	0	uncharacterized protein LOC112200478 isoform X1 [Rosa chinensis]<>putative transcription factor WD40-like family [Rosa chinensis]	XP_024197281.1	0	uncharacterized protein LOC112200478 isoform X1 [Rosa chinensis]				M5XTW1	0	Uncharacterized protein OS=Prunus persica GN=PRUPE_1G170200 PE=4 SV=1	AT3G49400.1	0	Transducin/WD40 repeat-like superfamily protein
Ruulm.H151300.1	HiC_scaffold_188	71552	78356	-	Ra_g17301.t2	0	XP_021833955.1	0	protein TIC 22-like, chloroplastic [Prunus avium]	XP_021833955.1	0	protein TIC 22-like, chloroplastic [Prunus avium]	F4J469.1	6.3e-115	RecName: Full=Protein TIC 22-like, chloroplastic; AltName: Full=Translocon at the inner envelope membrane of chloroplasts 22-III; Short=AtTIC22-III; Flags: Precursor [Arabidopsis thaliana]	A0A251R1M5	0	Uncharacterized protein OS=Prunus persica GN=PRUPE_1G170300 PE=4 SV=1	AT3G23710.1	7.18e-116	Tic22-like family protein
Ruulm.H151400.1	HiC_scaffold_188	100425	107735	+	Ra_g17300.t1	0	XP_004298230.1	0	PREDICTED: uncharacterized protein LOC101308865 [Fragaria vesca subsp. vesca]	XP_004298230.1	0	PREDICTED: uncharacterized protein LOC101308865 [Fragaria vesca subsp. vesca]				A0A251QYN0	0	Uncharacterized protein OS=Prunus persica GN=PRUPE_1G170500 PE=4 SV=1	AT4G14200.1	2.71e-19	Pentatricopeptide repeat (PPR) superfamily protein
Ruulm.H151500.1	HiC_scaffold_189	29976	31897	+	Ra_g17322.t1	0	XP_024194825.1	0	phloretin 4'-O-glucosyltransferase [Rosa chinensis]<>putative hexosyltransferase [Rosa chinensis]	XP_024194825.1	0	phloretin 4'-O-glucosyltransferase [Rosa chinensis]	A7MAS5.1	0	RecName: Full=Phloretin 4'-O-glucosyltransferase; Short=MdPh-4'-OGT; AltName: Full=Flavanone 7-O-beta-glucosyltransferase UGT75L17; AltName: Full=UDP-glycosyltransferase 75L17 [Malus domestica]	A0A0F7LXN8	0	Glycosyltransferase OS=Fragaria ananassa PE=3 SV=1	AT4G15550.1	4.67e-158	indole-3-acetate beta-D-glucosyltransferase
Ruulm.H151600.1	HiC_scaffold_189	39512	41055	-	Ra_g17322.t1	0	AWU66062.1	0	UGT75L20 [Rubus chingii var. suavissimus]	XP_024193621.1	0	phloretin 4'-O-glucosyltransferase-like [Rosa chinensis]	A7MAS5.1	0	RecName: Full=Phloretin 4'-O-glucosyltransferase; Short=MdPh-4'-OGT; AltName: Full=Flavanone 7-O-beta-glucosyltransferase UGT75L17; AltName: Full=UDP-glycosyltransferase 75L17 [Malus domestica]	A0A0F7LXN8	0	Glycosyltransferase OS=Fragaria ananassa PE=3 SV=1	AT4G15550.1	1.7e-123	indole-3-acetate beta-D-glucosyltransferase
Ruulm.H151700.1	HiC_scaffold_189	54225	55965	-	Ra_g17320.t1	0	AWU66062.1	0	UGT75L20 [Rubus chingii var. suavissimus]	XP_024193621.1	0	phloretin 4'-O-glucosyltransferase-like [Rosa chinensis]	A7MAS5.1	0	RecName: Full=Phloretin 4'-O-glucosyltransferase; Short=MdPh-4'-OGT; AltName: Full=Flavanone 7-O-beta-glucosyltransferase UGT75L17; AltName: Full=UDP-glycosyltransferase 75L17 [Malus domestica]	A0A0F7LXN8	0	Glycosyltransferase OS=Fragaria ananassa PE=3 SV=1	AT4G15550.1	2.06e-162	indole-3-acetate beta-D-glucosyltransferase
Ruulm.H151800.1	HiC_scaffold_189	68618	70033	-	Ra_g17322.t1	0	AWU66062.1	0	UGT75L20 [Rubus chingii var. suavissimus]	XP_024193621.1	0	phloretin 4'-O-glucosyltransferase-like [Rosa chinensis]	A7MAS5.1	0	RecName: Full=Phloretin 4'-O-glucosyltransferase; Short=MdPh-4'-OGT; AltName: Full=Flavanone 7-O-beta-glucosyltransferase UGT75L17; AltName: Full=UDP-glycosyltransferase 75L17 [Malus domestica]	A0A0F7LXN8	0	Glycosyltransferase OS=Fragaria ananassa PE=3 SV=1	AT4G15550.1	7.29e-157	indole-3-acetate beta-D-glucosyltransferase
Ruulm.H151900.1	HiC_scaffold_189	74183	78979	+	Ra_g17309.t2	0	XP_024195444.2	0	uncharacterized protein LOC112198533 isoform X1 [Rosa chinensis]	XP_024195444.2	0	uncharacterized protein LOC112198533 isoform X1 [Rosa chinensis]				A0A251QYN2	0	Uncharacterized protein OS=Prunus persica GN=PRUPE_1G169400 PE=4 SV=1	AT3G23740.1	1.17e-40	hypothetical protein
Ruulm.H152000.1	HiC_scaffold_190	45956	48468	+	Ra_g17135.t1	0	XP_024196994.1	0	amino acid transporter AVT1H [Rosa chinensis]<>putative amino acid transporter, transmembrane domain-containing protein [Rosa chinensis]	XP_024196994.1	0	amino acid transporter AVT1H [Rosa chinensis]	Q9LFE3.1	0	RecName: Full=Amino acid transporter AVT1H; Short=AtAvt1H [Arabidopsis thaliana]	M5Y7X2	0	Uncharacterized protein OS=Prunus persica GN=PRUPE_1G177200 PE=4 SV=1	AT5G16740.1	0	Transmembrane amino acid transporter family protein
Ruulm.H152100.1	HiC_scaffold_190	50329	57791	+	Ra_g17134.t1	4.26e-149	XP_011468753.1	3.82e-126	PREDICTED: mitogen-activated protein kinase kinase kinase 2-like [Fragaria vesca subsp. vesca]	XP_011468753.1	1.71e-126	PREDICTED: mitogen-activated protein kinase kinase kinase 2-like [Fragaria vesca subsp. vesca]	Q9SND6.1	6.56e-38	RecName: Full=Mitogen-activated protein kinase kinase kinase 20; Short=MAPKK kinase 20; AltName: Full=Protein ABA-INSENSITIVE PROTEIN KINASE 1 [Arabidopsis thaliana]	M5WZ94	8.18e-70	Uncharacterized protein OS=Prunus persica GN=PRUPE_5G038600 PE=3 SV=1	AT3G50310.1	7.47e-39	mitogen-activated protein kinase kinase kinase 20
Ruulm.H152200.1	HiC_scaffold_190	107660	110737	-	Ra_g22978.t1	5.51e-116	XP_024155975.1	0	zinc finger MYM-type protein 1-like [Rosa chinensis]	XP_024155975.1	0	zinc finger MYM-type protein 1-like [Rosa chinensis]	Q5SVZ6.1	4.9e-29	RecName: Full=Zinc finger MYM-type protein 1 [Homo sapiens]	A0A1Q3BCW6	0	Dimer_Tnp_hAT domain-containing protein/DUF4371 domain-containing protein (Fragment) OS=Cephalotus follicularis GN=CFOL_v3_09249 PE=4 SV=1	AT1G19260.1	0	TTF-type zinc finger protein with HAT dimerization domain-containing protein
Ruulm.H152300.1	HiC_scaffold_190	151487	153919	+	Ra_g17133.t1	4.61e-108	XP_050372937.1	4.53e-63	CRIB domain-containing protein RIC4-like isoform X1 [Potentilla anserina]	XP_050372937.1	2.03e-63	CRIB domain-containing protein RIC4-like isoform X1 [Potentilla anserina]	Q9FFD5.1	2.6e-14	RecName: Full=CRIB domain-containing protein RIC4; AltName: Full=ROP-interactive CRIB motif-containing protein 4; AltName: Full=Target of ROP protein RIC4 [Arabidopsis thaliana]	A0A251QYY8	2.01e-34	Uncharacterized protein OS=Prunus persica GN=PRUPE_1G177300 PE=4 SV=1	AT1G27380.4	1.07e-20	ROP-interactive CRIB motif-containing protein 2
Ruulm.H152400.1	HiC_scaffold_190	162878	166818	+	Ra_g17694.t1	0	XP_024193361.1	0	sugar transport protein 13 [Rosa chinensis]<>putative major facilitator, sugar transporter, major facilitator superfamily [Rosa chinensis]	XP_024193361.1	0	sugar transport protein 13 [Rosa chinensis]	Q94AZ2.2	0	RecName: Full=Sugar transport protein 13; AltName: Full=Hexose transporter 13; AltName: Full=Multicopy suppressor of snf4 deficiency protein 1 [Arabidopsis thaliana]	M5XND5	0	Uncharacterized protein OS=Prunus persica GN=PRUPE_1G156300 PE=3 SV=1	AT5G26340.1	0	Major facilitator superfamily protein
Ruulm.H152500.1	HiC_scaffold_190	174658	179235	+	Ra_g17695.t1	0	XP_034222139.1	0	sugar transport protein 13-like [Prunus dulcis]<>hypothetical protein L3X38_002678 [Prunus dulcis]<>PREDICTED: sugar [Prunus dulcis]	XP_034222139.1	0	sugar transport protein 13-like [Prunus dulcis]	Q94AZ2.2	0	RecName: Full=Sugar transport protein 13; AltName: Full=Hexose transporter 13; AltName: Full=Multicopy suppressor of snf4 deficiency protein 1 [Arabidopsis thaliana]	M5XND5	0	Uncharacterized protein OS=Prunus persica GN=PRUPE_1G156300 PE=3 SV=1	AT5G26340.1	0	Major facilitator superfamily protein
Ruulm.H152600.1	HiC_scaffold_190	179834	185441	-	Ra_g17648.t1	1.89e-152	XP_024196048.1	1.04e-142	sugar transport protein MST4 [Rosa chinensis]<>putative major facilitator, sugar transporter, major facilitator superfamily [Rosa chinensis]	XP_024196048.1	4.68e-143	sugar transport protein MST4 [Rosa chinensis]	Q10PW9.1	7.2e-112	RecName: Full=Sugar transport protein MST4; AltName: Full=Monosaccharide transporter 4; Short=OsMST4; AltName: Full=Sugar:proton symporter MST4 [Oryza sativa Japonica Group]	A0A0U3KA71	3.59e-121	Sugar transport protein 13 OS=Prunus persica PE=2 SV=1	AT5G26340.1	2.08e-109	Major facilitator superfamily protein
Ruulm.H152700.1	HiC_scaffold_190	216569	221705	+	Ra_g17132.t1	0	XP_004296680.1	0	PREDICTED: probable protein phosphatase 2C 33 [Fragaria vesca subsp. vesca]	XP_004296680.1	0	PREDICTED: probable protein phosphatase 2C 33 [Fragaria vesca subsp. vesca]	Q9M8R7.1	6.21e-156	RecName: Full=Probable protein phosphatase 2C 33; Short=AtPP2C33; AltName: Full=AtPPC6;1 [Arabidopsis thaliana]	M5XEN2	0	Uncharacterized protein OS=Prunus persica GN=PRUPE_1G177400 PE=4 SV=1	AT3G02750.2	7.07e-157	Protein phosphatase 2C family protein
Ruulm.H152700.2	HiC_scaffold_190	216856	221705	+	Ra_g17132.t1	0	XP_004296680.1	0	PREDICTED: probable protein phosphatase 2C 33 [Fragaria vesca subsp. vesca]	XP_004296680.1	0	PREDICTED: probable protein phosphatase 2C 33 [Fragaria vesca subsp. vesca]	Q9M8R7.1	3.1e-156	RecName: Full=Probable protein phosphatase 2C 33; Short=AtPP2C33; AltName: Full=AtPPC6;1 [Arabidopsis thaliana]	M5XEN2	0	Uncharacterized protein OS=Prunus persica GN=PRUPE_1G177400 PE=4 SV=1	AT3G02750.2	3.53e-157	Protein phosphatase 2C family protein
Ruulm.H152800.1	HiC_scaffold_190	227181	229603	-	Ra_g17131.t1	0	XP_024159264.1	7.84e-140	carbonic anhydrase 2 [Rosa chinensis]<>carbonic anhydrase 2 [Rosa chinensis]<>putative carbonic anhydrase [Rosa chinensis]	XP_024159264.1	3.52e-140	carbonic anhydrase 2 [Rosa chinensis]<>carbonic anhydrase 2 [Rosa chinensis]	P42737.3	3.86e-86	RecName: Full=Beta carbonic anhydrase 2, chloroplastic; Short=AtbCA2; Short=AtbetaCA2; AltName: Full=Beta carbonate dehydratase 2; Flags: Precursor [Arabidopsis thaliana]	M5W7Y9	1.92e-109	Carbonic anhydrase OS=Prunus persica GN=PRUPE_6G080400 PE=3 SV=1	AT5G14740.9	5.82e-88	carbonic anhydrase 2
Ruulm.H152900.1	HiC_scaffold_190	232662	236997	+	Ra_g4473.t1	5.48e-34	XP_024196022.1	3.86e-30	uncharacterized protein LOC112199209 [Rosa chinensis]	XP_024196022.1	1.73e-30	uncharacterized protein LOC112199209 [Rosa chinensis]				A0A151SMH0	1.27e-10	Uncharacterized protein OS=Cajanus cajan GN=KK1_002234 PE=4 SV=1
Ruulm.H153000.1	HiC_scaffold_190	247618	250715	+	Ra_g17130.t1	6.73e-148	XP_024197918.1	0	15-cis-zeta-carotene isomerase, chloroplastic [Rosa chinensis]<>putative zeta-carotene isomerase [Rosa chinensis]	XP_024197918.1	0	15-cis-zeta-carotene isomerase, chloroplastic [Rosa chinensis]	Q9SAC0.1	7.64e-178	RecName: Full=15-cis-zeta-carotene isomerase, chloroplastic; Flags: Precursor [Arabidopsis thaliana]	M5XRV5	0	Uncharacterized protein OS=Prunus persica GN=PRUPE_1G177500 PE=4 SV=1	AT1G10830.1	8.7e-179	15-cis-zeta-carotene isomerase
Ruulm.H153100.1	HiC_scaffold_190	270688	277720	+	Ra_g17129.t1	0	XP_024196888.1	0	aspartic proteinase 39 [Rosa chinensis]<>putative nepenthesin [Rosa chinensis]	XP_024196888.1	0	aspartic proteinase 39 [Rosa chinensis]	Q4V3D2.1	5.21e-120	RecName: Full=Aspartic proteinase 36; Flags: Precursor [Arabidopsis thaliana]	A0A251QZ65	0	Uncharacterized protein OS=Prunus persica GN=PRUPE_1G177600 PE=3 SV=1	AT1G05840.1	0	Eukaryotic aspartyl protease family protein
Ruulm.H153200.1	HiC_scaffold_190	289669	290155	-	Ra_g17127.t1	1.28e-74	XP_040373998.1	1.57e-61	uncharacterized protein At1g05835 [Rosa chinensis]<>hypothetical protein RchiOBHm_Chr4g0409991 [Rosa chinensis]	XP_040373998.1	7.05e-62	uncharacterized protein At1g05835 [Rosa chinensis]	A8MS78.1	5.08e-18	RecName: Full=Uncharacterized protein At1g05835; Flags: Precursor [Arabidopsis thaliana]	M5XGK2	9.95e-56	Uncharacterized protein OS=Prunus persica GN=PRUPE_1G177700 PE=4 SV=1	AT1G05835.1	5.79e-19	PHD finger protein
Ruulm.H153300.1	HiC_scaffold_190	291814	303586	-	Ra_g17126.t1	0	XP_024193218.1	0	histone-lysine N-methyltransferase ATX2 isoform X1 [Rosa chinensis]<>histone-lysine N-methyltransferase ATX2 isoform X1 [Rosa chinensis]<>putative histone-lysine N-methyltransferase [Rosa chinensis]	XP_024193218.1	0	histone-lysine N-methyltransferase ATX2 isoform X1 [Rosa chinensis]<>histone-lysine N-methyltransferase ATX2 isoform X1 [Rosa chinensis]	Q9C5X4.2	0	RecName: Full=Histone H3-lysine(4) N-trimethyltransferase ATX1; AltName: Full=Protein SET DOMAIN GROUP 27; AltName: Full=Protein-lysine N-trimethyltransferase ATX1-SoloSET; AltName: Full=Trithorax-homolog protein 1; Short=TRX-homolog protein 1 [Arabidopsis thaliana]	M5XKJ9	0	Histone-lysine N-methyltransferase OS=Prunus persica GN=PRUPE_1G177800 PE=4 SV=1	AT2G31650.1	0	homologue of trithorax
Ruulm.H153400.1	HiC_scaffold_190	307100	308575	-	Ra_g17126.t1	0	ONI29051.1	1.35e-129	hypothetical protein PRUPE_1G177800 [Prunus persica]<>hypothetical protein PRUPE_1G177800 [Prunus persica]	XP_007225413.1	9.01e-130	histone-lysine N-methyltransferase ATX2 isoform X1 [Prunus persica]	Q9C5X4.2	2.52e-46	RecName: Full=Histone H3-lysine(4) N-trimethyltransferase ATX1; AltName: Full=Protein SET DOMAIN GROUP 27; AltName: Full=Protein-lysine N-trimethyltransferase ATX1-SoloSET; AltName: Full=Trithorax-homolog protein 1; Short=TRX-homolog protein 1 [Arabidopsis thaliana]	A0A251QYZ0	1.93e-130	Histone-lysine N-methyltransferase OS=Prunus persica GN=PRUPE_1G177800 PE=4 SV=1	AT2G31650.1	2.87e-47	homologue of trithorax
Ruulm.H153500.1	HiC_scaffold_190	315229	316139	-	Ra_g22978.t1	1.58e-60	XP_024164387.1	1.03e-78	uncharacterized protein LOC112171435 [Rosa chinensis]	XP_024164387.1	4.63e-79	uncharacterized protein LOC112171435 [Rosa chinensis]				A0A067DTE8	2.92e-37	Uncharacterized protein OS=Citrus sinensis GN=CISIN_1g043810mg PE=4 SV=1	AT3G29450.1	5.08e-12	General transcription factor 2-related zinc finger protein
Ruulm.H153600.1	HiC_scaffold_190	328609	329174	-	Ra_g15905.t1	1.89e-31	XP_011464768.1	3.64e-16	PREDICTED: uncharacterized protein LOC105351596 [Fragaria vesca subsp. vesca]	XP_011464768.1	1.63e-16	PREDICTED: uncharacterized protein LOC105351596 [Fragaria vesca subsp. vesca]				U5GDR0	1.69e-06	ATP-dependent DNA helicase (Fragment) OS=Populus trichocarpa GN=POPTR_0005s27010g PE=3 SV=1
Ruulm.H153700.1	HiC_scaffold_190	394013	395277	-	Ra_g36076.t1	0	XP_024178185.1	2.38e-116	uncharacterized protein LOC112184129 [Rosa chinensis]	XP_024178185.1	1.07e-116	uncharacterized protein LOC112184129 [Rosa chinensis]				M5W4I1	4.68e-111	Uncharacterized protein OS=Prunus persica GN=PRUPE_ppb025002mg PE=4 SV=1
Ruulm.H153800.1	HiC_scaffold_191	16462	17118	-	Ra_g346.t1	4.32e-88	XP_050378344.1	2.56e-76	RNA-binding protein involved in heterochromatin assembly dri1 isoform X1 [Potentilla anserina]	XP_050378344.1	1.15e-76	RNA-binding protein involved in heterochromatin assembly dri1 isoform X1 [Potentilla anserina]	Q5ZLX5.1	4.72e-07	RecName: Full=Zinc finger Ran-binding domain-containing protein 2 [Gallus gallus]	M5W9N1	1.79e-68	Uncharacterized protein OS=Prunus persica GN=PRUPE_7G239400 PE=4 SV=1	AT2G26695.2	6.54e-54	Ran BP2/NZF zinc finger-like superfamily protein
Ruulm.H153900.1	HiC_scaffold_191	37407	38409	+	Ra_g37163.t1	9.27e-44	XP_024199824.1	5.14e-31	cysteine proteinase inhibitor 1 [Rosa chinensis]	XP_024199824.1	2.31e-31	cysteine proteinase inhibitor 1 [Rosa chinensis]				I3S7B2	3.04e-13	Cysteine proteinase inhibitor OS=Lotus japonicus PE=2 SV=1
Ruulm.H154000.1	HiC_scaffold_191	44855	47774	-	Ra_g17194.t1	2.59e-97	XP_024197674.1	3.54e-131	uncharacterized protein LOC112200898 isoform X1 [Rosa chinensis]	XP_024197674.1	1.59e-131	uncharacterized protein LOC112200898 isoform X1 [Rosa chinensis]
Ruulm.H154100.1	HiC_scaffold_191	61106	63249	-	Ra_g17186.t1	3.94e-140	XP_024174975.1	3.23e-134	60S ribosome subunit biogenesis protein NIP7 homolog [Rosa chinensis]<>60S ribosome subunit biogenesis protein NIP7 homolog [Rosa chinensis]<>putative ribosome biogenesis factor NIP7 [Rosa chinensis]	XP_024174975.1	1.45e-134	60S ribosome subunit biogenesis protein NIP7 homolog [Rosa chinensis]<>60S ribosome subunit biogenesis protein NIP7 homolog [Rosa chinensis]	A4QND5.1	3.16e-79	RecName: Full=60S ribosome subunit biogenesis protein NIP7 homolog [Xenopus tropicalis]	M5WSP1	5.44e-131	60S ribosome subunit biogenesis protein NIP7 homolog OS=Prunus persica GN=PRUPE_3G093900 PE=3 SV=1	AT4G15770.1	1.04e-119	RNA binding protein
Ruulm.H154200.1	HiC_scaffold_191	90069	97367	+	Ra_g17183.t1	0	XP_004296994.1	0	PREDICTED: MACPF domain-containing protein At1g14780-like [Fragaria vesca subsp. vesca]	XP_004296994.1	0	PREDICTED: MACPF domain-containing protein At1g14780-like [Fragaria vesca subsp. vesca]	Q8L612.1	1.9e-172	RecName: Full=MACPF domain-containing protein At1g14780 [Arabidopsis thaliana]	A0A251QZ27	0	Uncharacterized protein OS=Prunus persica GN=PRUPE_1G175000 PE=4 SV=1	AT1G14780.1	2.16e-173	MAC/Perforin domain-containing protein
Ruulm.H154300.1	HiC_scaffold_193	43694	49293	-	Ra_g15910.t1	0	XP_024196741.1	9.77e-164	serine carboxypeptidase-like 13 isoform X1 [Rosa chinensis]<>putative peptidase S10, serine carboxypeptidase, alpha/Beta hydrolase [Rosa chinensis]	XP_024196741.1	4.38e-164	serine carboxypeptidase-like 13 isoform X1 [Rosa chinensis]	Q9C7Z9.2	1.21e-74	RecName: Full=Serine carboxypeptidase-like 18; Flags: Precursor [Arabidopsis thaliana]	A0A059CR16	5.33e-130	Uncharacterized protein OS=Eucalyptus grandis GN=EUGRSUZ_C02185 PE=3 SV=1	AT1G33540.1	1.38e-75	serine carboxypeptidase-like 18
Ruulm.H154400.1	HiC_scaffold_193	104879	111457	-	Ra_g18537.t1	0	XP_024196989.1	0	putative laccase-9 [Rosa chinensis]<>putative laccase [Rosa chinensis]	XP_024196989.1	0	putative laccase-9 [Rosa chinensis]	Q6Z8L2.1	0	RecName: Full=Putative laccase-9; AltName: Full=Benzenediol:oxygen oxidoreductase 9; AltName: Full=Diphenol oxidase 9; AltName: Full=Urishiol oxidase 9; Flags: Precursor [Oryza sativa Japonica Group]	F6HJD4	0	Laccase OS=Vitis vinifera GN=VIT_18s0001g02350 PE=3 SV=1	AT5G09360.1	0	laccase 14
Ruulm.H154400.2	HiC_scaffold_193	104987	110858	-	Ra_g18537.t1	0	XP_024196989.1	0	putative laccase-9 [Rosa chinensis]<>putative laccase [Rosa chinensis]	XP_024196989.1	0	putative laccase-9 [Rosa chinensis]	Q9FY79.1	4.81e-121	RecName: Full=Laccase-14; AltName: Full=Benzenediol:oxygen oxidoreductase 14; AltName: Full=Diphenol oxidase 14; AltName: Full=Urishiol oxidase 14; Flags: Precursor [Arabidopsis thaliana]	A0A059BXV3	1.76e-180	Laccase OS=Eucalyptus grandis GN=EUGRSUZ_F04162 PE=3 SV=1	AT5G09360.1	5.47e-122	laccase 14
Ruulm.H154500.1	HiC_scaffold_193	127387	129891	-	Ra_g15911.t1	0	XP_024194651.1	0	serine carboxypeptidase-like 13 [Rosa chinensis]<>putative peptidase S10, serine carboxypeptidase, alpha/Beta hydrolase [Rosa chinensis]	XP_024194651.1	0	serine carboxypeptidase-like 13 [Rosa chinensis]	Q9C7Z9.2	1.87e-70	RecName: Full=Serine carboxypeptidase-like 18; Flags: Precursor [Arabidopsis thaliana]	A0A059CR16	4.72e-118	Uncharacterized protein OS=Eucalyptus grandis GN=EUGRSUZ_C02185 PE=3 SV=1	AT1G33540.2	7.56e-72	serine carboxypeptidase-like 18
Ruulm.H154600.1	HiC_scaffold_194	57883	62523	-	Ra_g17086.t1	0	XP_024195271.1	0	peptide chain release factor PrfB3, chloroplastic isoform X1 [Rosa chinensis]<>putative peptide chain release factor 2, double-stranded RNA-binding domain-containing protein [Rosa chinensis]	XP_024195271.1	0	peptide chain release factor PrfB3, chloroplastic isoform X1 [Rosa chinensis]	F4J264.1	7.46e-139	RecName: Full=Peptide chain release factor PrfB3, chloroplastic; Short=AtPrfB3; Flags: Precursor [Arabidopsis thaliana]	M5X553	0	Uncharacterized protein OS=Prunus persica GN=PRUPE_ppa006406mg PE=4 SV=1	AT3G57190.1	8.49e-140	peptide chain release factor
Ruulm.H154600.2	HiC_scaffold_194	57995	62524	-	Ra_g17086.t1	0	XP_024195271.1	0	peptide chain release factor PrfB3, chloroplastic isoform X1 [Rosa chinensis]<>putative peptide chain release factor 2, double-stranded RNA-binding domain-containing protein [Rosa chinensis]	XP_024195271.1	0	peptide chain release factor PrfB3, chloroplastic isoform X1 [Rosa chinensis]	F4J264.1	5.67e-128	RecName: Full=Peptide chain release factor PrfB3, chloroplastic; Short=AtPrfB3; Flags: Precursor [Arabidopsis thaliana]	M5X553	0	Uncharacterized protein OS=Prunus persica GN=PRUPE_ppa006406mg PE=4 SV=1	AT3G57190.1	6.46e-129	peptide chain release factor
Ruulm.H154700.1	HiC_scaffold_194	86033	87228	+	Ra_g17083.t1	1.47e-104	XP_024195962.1	3.87e-64	zinc finger protein JAGGED-like [Rosa chinensis]	XP_024195962.1	1.73e-64	zinc finger protein JAGGED-like [Rosa chinensis]	Q39263.2	1.42e-09	RecName: Full=Zinc finger protein 4 [Arabidopsis thaliana]	A0A061FQI6	6.08e-13	C2H2 and C2HC zinc fingers superfamily protein, putative OS=Theobroma cacao GN=TCM_044725 PE=4 SV=1	AT1G66140.1	1.62e-10	zinc finger protein 4
Ruulm.H154800.1	HiC_scaffold_194	103964	106143	+	Ra_g23080.t1	6.4e-20	XP_024184695.1	4.05e-44	uncharacterized protein LOC112189583 [Rosa chinensis]	XP_024184695.1	1.82e-44	uncharacterized protein LOC112189583 [Rosa chinensis]				J7G2X5	1.25e-12	Uncharacterized protein OS=Rosa rugosa PE=4 SV=1
Ruulm.H154900.1	HiC_scaffold_194	114802	116040	-	Ra_g10910.t1	7.12e-69	XP_024160859.1	1.87e-91	putative germin-like protein 2-1 [Rosa chinensis]<>putative germin, rmlC-like cupin domain-containing protein [Rosa chinensis]	XP_024160859.1	8.4e-92	putative germin-like protein 2-1 [Rosa chinensis]	Q6K5Q0.1	1.51e-60	RecName: Full=Putative germin-like protein 2-1; Flags: Precursor [Oryza sativa Japonica Group]	A0A251PI45	6.94e-83	Uncharacterized protein OS=Prunus persica GN=PRUPE_4G094700 PE=3 SV=1	AT3G05950.1	7.67e-52	RmlC-like cupins superfamily protein
Ruulm.H155000.1	HiC_scaffold_195	11762	12971	-	Ra_g25679.t1	1.08e-31	XP_004304894.1	1.25e-87	PREDICTED: F-box/kelch-repeat protein At3g23880-like [Fragaria vesca subsp. vesca]	XP_004304894.1	5.61e-88	PREDICTED: F-box/kelch-repeat protein At3g23880-like [Fragaria vesca subsp. vesca]	Q9SU30.2	0.000184	RecName: Full=F-box protein CPR1; AltName: Full=Protein CONSTITUTIVE EXPRESSER OF PR GENES 1; AltName: Full=Protein CONSTITUTIVE EXPRESSER OF PR GENES 30 [Arabidopsis thaliana]	M5W1V0	5.16e-51	Uncharacterized protein OS=Prunus persica GN=PRUPE_ppa019333mg PE=4 SV=1	AT4G12560.3	2.09e-05	F-box and associated interaction domains-containing protein
Ruulm.H155100.1	HiC_scaffold_195	31808	33046	+	Ra_g25679.t1	7.6e-100	PQP94589.1	1.13e-157	F-box/kelch-repeat protein [Prunus yedoensis var. nudiflora]	XP_008245538.1	6.65e-158	PREDICTED: F-box/kelch-repeat protein At3g06240-like [Prunus mume]	Q8GXC7.1	4.12e-17	RecName: Full=F-box/kelch-repeat protein At3g06240 [Arabidopsis thaliana]	M5W5Z5	1.01e-153	Uncharacterized protein OS=Prunus persica GN=PRUPE_ppa016317mg PE=4 SV=1	AT3G06240.1	4.7e-18	F-box family protein
Ruulm.H155200.1	HiC_scaffold_195	34477	35958	+	Ra_g25679.t1	6.09e-63	XP_040372844.1	4.84e-179	F-box/kelch-repeat protein At3g23880 [Rosa chinensis]<>putative F-box domain-containing protein [Rosa chinensis]	XP_040372844.1	2.17e-179	F-box/kelch-repeat protein At3g23880 [Rosa chinensis]	Q8GXC7.1	1.24e-15	RecName: Full=F-box/kelch-repeat protein At3g06240 [Arabidopsis thaliana]	M5W1V0	9.73e-91	Uncharacterized protein OS=Prunus persica GN=PRUPE_ppa019333mg PE=4 SV=1	AT3G06240.1	1.41e-16	F-box family protein
Ruulm.H155300.1	HiC_scaffold_195	37590	40644	+	Ra_g25605.t1	0	XP_004302273.1	0	PREDICTED: serine/threonine-protein phosphatase PP1 [Fragaria vesca subsp. vesca]	XP_004302273.1	0	PREDICTED: serine/threonine-protein phosphatase PP1 [Fragaria vesca subsp. vesca]	Q9M9W3.1	0	RecName: Full=Serine/threonine-protein phosphatase PP1 isozyme 9; AltName: Full=Type one protein phosphatase 9 [Arabidopsis thaliana]	A0A059D4D6	0	Serine/threonine-protein phosphatase OS=Eucalyptus grandis GN=EUGRSUZ_B01909 PE=3 SV=1	AT3G05580.1	0	Calcineurin-like metallo-phosphoesterase superfamily protein
Ruulm.H155400.1	HiC_scaffold_195	41803	42977	+	Ra_g25694.t1	5.59e-36	XP_034222320.1	3.32e-80	F-box/kelch-repeat protein At3g06240-like [Prunus dulcis]<>PREDICTED: F-box/kelch-repeat [Prunus dulcis]	XP_034222320.1	1.49e-80	F-box/kelch-repeat protein At3g06240-like [Prunus dulcis]	Q8LL17.1	1.79e-06	RecName: Full=Protein SUPPRESSOR OF NIM1 1 [Arabidopsis thaliana]	A0JCB4	1.58e-80	S locus F-box protein with the low allelic sequence polymorphism 3-Sf OS=Prunus mume GN=SLFL3 PE=4 SV=1	AT2G17310.1	2.04e-07	F-box and associated interaction domains-containing protein
Ruulm.H155500.1	HiC_scaffold_195	46004	47899	+	Ra_g25606.t1	7.83e-89	XP_009338229.2	1.09e-85	60S ribosomal protein L18-2 [Pyrus x bretschneideri]	XP_009338229.2	4.88e-86	60S ribosomal protein L18-2 [Pyrus x bretschneideri]	P42791.2	1.88e-81	RecName: Full=Large ribosomal subunit protein eL18y; AltName: Full=60S ribosomal protein L18-2 [Arabidopsis thaliana]	M5W1A0	1.84e-86	Uncharacterized protein OS=Prunus persica GN=PRUPE_6G318700 PE=4 SV=1	AT3G05590.3	7.51e-83	ribosomal protein L18
Ruulm.H155600.1	HiC_scaffold_195	48047	49933	-	Ra_g25607.t1	0	PRQ42317.1	0	putative pectinesterase [Rosa chinensis]	XP_024190034.1	0	probable pectinesterase/pectinesterase inhibitor 21 [Rosa chinensis]	Q8GX86.2	1.35e-156	RecName: Full=Probable pectinesterase/pectinesterase inhibitor 21; Includes: RecName: Full=Pectinesterase inhibitor 21; AltName: Full=Pectin methylesterase inhibitor 21; Includes: RecName: Full=Pectinesterase 21; Short=PE 21; AltName: Full=Pectin methylesterase 21; Short=AtPME21 [Arabidopsis thaliana]	A0A251NYM0	0	Pectinesterase OS=Prunus persica GN=PRUPE_6G318600 PE=4 SV=1	AT3G05610.1	1.53e-157	Plant invertase/pectin methylesterase inhibitor superfamily
Ruulm.H155700.1	HiC_scaffold_195	50432	52409	-	Ra_g25608.t1	0	XP_004302271.1	0	PREDICTED: putative pectinesterase/pectinesterase inhibitor 22 [Fragaria vesca subsp. vesca]	XP_004302271.1	0	PREDICTED: putative pectinesterase/pectinesterase inhibitor 22 [Fragaria vesca subsp. vesca]	Q9M9W7.1	0	RecName: Full=Putative pectinesterase/pectinesterase inhibitor 22; Includes: RecName: Full=Pectinesterase inhibitor 22; AltName: Full=Pectin methylesterase inhibitor 22; Includes: RecName: Full=Pectinesterase 22; Short=PE 22; AltName: Full=Pectin methylesterase 22; Short=AtPME22; Flags: Precursor [Arabidopsis thaliana]	A0A251P204	0	Pectinesterase OS=Prunus persica GN=PRUPE_6G318500 PE=4 SV=1	AT3G05620.1	0	Plant invertase/pectin methylesterase inhibitor superfamily
Ruulm.H155800.1	HiC_scaffold_195	52666	56585	-	Ra_g25609.t1	0	XP_024188230.1	0	uncharacterized protein LOC112192648 isoform X1 [Rosa chinensis]<>putative Glycine-rich domain-containing protein [Rosa chinensis]	XP_024188230.1	0	uncharacterized protein LOC112192648 isoform X1 [Rosa chinensis]	Q9ZQ47.1	2.7e-36	RecName: Full=Glycine-rich domain-containing protein 1; Short=AtGRDP1 [Arabidopsis thaliana]	A0A251NYH6	0	Uncharacterized protein OS=Prunus persica GN=PRUPE_6G318400 PE=4 SV=1	AT1G56230.1	0	enolase (DUF1399)
Ruulm.H155900.1	HiC_scaffold_195	58592	59725	-	Ra_g25610.t1	0	XP_024190036.1	0	protein UNUSUAL FLORAL ORGANS [Rosa chinensis]<>putative F-box domain, galactose oxidase/kelch, beta-propeller, galactose oxidase, beta-propeller [Rosa chinensis]	XP_024190036.1	0	protein UNUSUAL FLORAL ORGANS [Rosa chinensis]	Q39090.2	1.2e-127	RecName: Full=Protein UNUSUAL FLORAL ORGANS; AltName: Full=F-box only protein 1; Short=AtFBX1 [Arabidopsis thaliana]	M5WXQ8	5.7e-146	Uncharacterized protein OS=Prunus persica GN=PRUPE_4G117800 PE=4 SV=1	AT1G30950.1	1.36e-128	F-box family protein
Ruulm.H156000.1	HiC_scaffold_195	63024	65303	-	Ra_g25611.t1	9e-135	XP_050380296.1	1.3e-98	F-box protein PP2-B15-like [Potentilla anserina]	XP_050380296.1	5.83e-99	F-box protein PP2-B15-like [Potentilla anserina]	O80494.2	3.35e-42	RecName: Full=F-box protein PP2-B15; AltName: Full=Protein PHLOEM PROTEIN 2-LIKE B15; Short=AtPP2-B15 [Arabidopsis thaliana]	M5W7V4	1.76e-88	Uncharacterized protein OS=Prunus persica GN=PRUPE_6G318100 PE=4 SV=1	AT1G09155.1	3.81e-43	phloem protein 2-B15
Ruulm.H156100.1	HiC_scaffold_195	80427	83068	+	Ra_g25612.t1	4.85e-174	XP_024189333.1	1.78e-153	uncharacterized protein LOC112193420 [Rosa chinensis]<>putative tetratricopeptide-like helical domain-containing protein [Rosa chinensis]	XP_024189333.1	7.99e-154	uncharacterized protein LOC112193420 [Rosa chinensis]				A0A251NYH3	2.91e-140	Uncharacterized protein OS=Prunus persica GN=PRUPE_6G318000 PE=4 SV=1	AT3G05625.1	1.54e-111	Tetratricopeptide repeat (TPR)-like superfamily protein
Ruulm.H156200.1	HiC_scaffold_195	83723	86618	+	Ra_g25613.t1	0	XP_024188865.1	4.9e-164	protein-tyrosine-phosphatase PTP1 [Rosa chinensis]<>protein-tyrosine-phosphatase PTP1 [Rosa chinensis]<>putative protein-tyrosine-phosphatase [Rosa chinensis]	XP_024188865.1	2.2e-164	protein-tyrosine-phosphatase PTP1 [Rosa chinensis]<>protein-tyrosine-phosphatase PTP1 [Rosa chinensis]	O82656.1	8.31e-82	RecName: Full=Protein-tyrosine-phosphatase PTP1; AltName: Full=Protein tyrosine phosphatase 1; Short=AtPTP1 [Arabidopsis thaliana]	M5VNA4	2.4e-101	Uncharacterized protein (Fragment) OS=Prunus persica GN=PRUPE_ppa015486mg PE=4 SV=1	AT1G71860.3	9.46e-83	protein tyrosine phosphatase 1
Ruulm.H156300.1	HiC_scaffold_195	88443	95222	+	Ra_g25614.t1	0	XP_004302268.1	0	PREDICTED: phospholipase D p1 [Fragaria vesca subsp. vesca]	XP_004302268.1	0	PREDICTED: phospholipase D p1 [Fragaria vesca subsp. vesca]	Q9LRZ5.1	0	RecName: Full=Phospholipase D zeta 1; Short=PLDzeta1; AltName: Full=Phospholipase D p1; Short=AtPLDp1; AltName: Full=Phospholipase D1 PHOX and PX-containing domain protein [Arabidopsis thaliana]	A0A251P1Z4	0	Phospholipase OS=Prunus persica GN=PRUPE_6G317900 PE=3 SV=1	AT3G16785.1	0	phospholipase D P1
Ruulm.H156400.1	HiC_scaffold_195	95556	98296	-	Ra_g25615.t1	0	XP_008245603.1	3.37e-167	PREDICTED: ABC transporter G family member 11 [Prunus mume]	XP_008245603.1	1.51e-167	PREDICTED: ABC transporter G family member 11 [Prunus mume]	Q8RXN0.1	4.6e-135	RecName: Full=ABC transporter G family member 11; Short=ABC transporter ABCG.11; Short=AtABCG11; AltName: Full=Protein CUTICULAR DEFECT AND ORGAN FUSION 1; AltName: Full=Protein DESPERADO; AltName: Full=Protein PERMEABLE LEAVES 1; AltName: Full=White-brown complex homolog protein 11; Short=AtWBC11 [Arabidopsis thaliana]	A0A067EQ83	6.84e-161	Uncharacterized protein OS=Citrus sinensis GN=CISIN_1g005142mg PE=4 SV=1	AT1G17840.1	5.24e-136	white-brown complex-like protein
Ruulm.H156500.1	HiC_scaffold_195	97115	99342	-	Ra_g25615.t1	0	XP_050380286.1	0	ABC transporter G family member 11 [Potentilla anserina]	XP_050380286.1	0	ABC transporter G family member 11 [Potentilla anserina]	Q8RXN0.1	0	RecName: Full=ABC transporter G family member 11; Short=ABC transporter ABCG.11; Short=AtABCG11; AltName: Full=Protein CUTICULAR DEFECT AND ORGAN FUSION 1; AltName: Full=Protein DESPERADO; AltName: Full=Protein PERMEABLE LEAVES 1; AltName: Full=White-brown complex homolog protein 11; Short=AtWBC11 [Arabidopsis thaliana]	A0A251NYG6	0	Uncharacterized protein OS=Prunus persica GN=PRUPE_6G317800 PE=4 SV=1	AT1G17840.1	0	white-brown complex-like protein
Ruulm.H156600.1	HiC_scaffold_195	101782	104528	+	Ra_g25616.t1	2.67e-34	PQQ19808.1	4.74e-28	CST complex subunit TEN1 isoform X1 [Prunus yedoensis var. nudiflora]	XP_048424252.1	3.68e-28	CST complex subunit TEN1-like [Pyrus x bretschneideri]<>CST complex subunit TEN1-like [Pyrus x bretschneideri]	Q6NME7.1	4.9e-17	RecName: Full=CST complex subunit TEN1; AltName: Full=Protein MERISTEM DISORGANIZATION 1; AltName: Full=Protein telomeric pathways with STN1 homolog [Arabidopsis thaliana]	M5X442	1.11e-27	Uncharacterized protein OS=Prunus persica GN=PRUPE_2G221300 PE=4 SV=1	AT1G56260.2	5.58e-18	telomere-capping%2C CST complex subunit
Ruulm.H156700.1	HiC_scaffold_195	107381	110279	+	Ra_g25617.t1	0	XP_050380292.1	0	probable protein phosphatase 2C 34 [Potentilla anserina]	XP_050380292.1	0	probable protein phosphatase 2C 34 [Potentilla anserina]	Q0WRB2.1	0	RecName: Full=Probable protein phosphatase 2C 73; Short=AtPP2C73; AltName: Full=AtPPC6;7 [Arabidopsis thaliana]	A0A151U527	0	Uncharacterized protein OS=Cajanus cajan GN=KK1_007058 PE=4 SV=1	AT5G27930.2	0	Protein phosphatase 2C family protein
Ruulm.H156700.2	HiC_scaffold_195	108522	110279	+	Ra_g25617.t1	0	XP_024188915.1	0	probable protein phosphatase 2C 34 [Rosa chinensis]<>probable protein phosphatase 2C 34 [Rosa chinensis]<>putative protein-serine/threonine phosphatase [Rosa chinensis]	XP_024188915.1	0	probable protein phosphatase 2C 34 [Rosa chinensis]<>probable protein phosphatase 2C 34 [Rosa chinensis]	Q0WRB2.1	1.74e-171	RecName: Full=Probable protein phosphatase 2C 73; Short=AtPP2C73; AltName: Full=AtPPC6;7 [Arabidopsis thaliana]	I1NBU1	0	Uncharacterized protein OS=Glycine max GN=LOC100808955 PE=4 SV=1	AT5G27930.2	1.98e-172	Protein phosphatase 2C family protein
Ruulm.H156700.3	HiC_scaffold_195	108871	110279	+	Ra_g25617.t1	0	XP_024188915.1	0	probable protein phosphatase 2C 34 [Rosa chinensis]<>probable protein phosphatase 2C 34 [Rosa chinensis]<>putative protein-serine/threonine phosphatase [Rosa chinensis]	XP_024188915.1	0	probable protein phosphatase 2C 34 [Rosa chinensis]<>probable protein phosphatase 2C 34 [Rosa chinensis]	Q0WRB2.1	4.25e-139	RecName: Full=Probable protein phosphatase 2C 73; Short=AtPP2C73; AltName: Full=AtPPC6;7 [Arabidopsis thaliana]	A0A067GSW4	7.06e-160	Uncharacterized protein OS=Citrus sinensis GN=CISIN_1g015633mg PE=4 SV=1	AT5G27930.2	4.85e-140	Protein phosphatase 2C family protein
Ruulm.H156800.1	HiC_scaffold_195	114729	122573	+	Ra_g25618.t1	0	XP_040372724.1	0	topless-related protein 3 [Rosa chinensis]	XP_040372724.1	0	topless-related protein 3 [Rosa chinensis]	Q84JM4.1	0	RecName: Full=Topless-related protein 3 [Arabidopsis thaliana]	M5VXI5	0	Uncharacterized protein OS=Prunus persica GN=PRUPE_6G317500 PE=4 SV=1	AT5G27030.1	0	TOPLESS-related 3
Ruulm.H156900.1	HiC_scaffold_195	125484	128807	+	Ra_g25619.t1	0	XP_024191231.1	0	pre-mRNA-splicing factor 38 [Rosa chinensis]<>putative pre-mRNA-splicing factor 38 [Rosa chinensis]	XP_024191231.1	0	pre-mRNA-splicing factor 38 [Rosa chinensis]	Q8LB54.1	9.03e-118	RecName: Full=Pre-mRNA-splicing factor 38 [Arabidopsis thaliana]	M5W7Z5	1.24e-142	Uncharacterized protein OS=Prunus persica GN=PRUPE_ppa023661mg PE=4 SV=1	AT2G40650.1	1.03e-118	PRP38 family protein
Ruulm.H157000.1	HiC_scaffold_195	129081	129701	-	Ra_g25620.t1	1.72e-117	CAB4285404.1	2.89e-23	unnamed protein product [Prunus armeniaca]	XP_050273878.1	1.21e-20	uncharacterized protein LOC126716884 [Quercus robur]				A0A251NYG8	1.11e-18	Uncharacterized protein OS=Prunus persica GN=PRUPE_6G317300 PE=4 SV=1	AT5G27020.1	8.96e-08	hypothetical protein
Ruulm.H157100.1	HiC_scaffold_196	8407	9172	+	Ra_g5982.t1	6.5e-56	PRQ24350.1	2.27e-19	hypothetical protein RchiOBHm_Chr6g0271461 [Rosa chinensis]	XP_024161714.2	2.51e-18	classical arabinogalactan protein 4 [Rosa chinensis]	P56518.1	0.000249	RecName: Full=Histone deacetylase 1; Short=HD1 [Strongylocentrotus purpuratus]	M5W1M4	2.98e-09	Uncharacterized protein OS=Prunus persica GN=PRUPE_8G065700 PE=4 SV=1
Ruulm.H157200.1	HiC_scaffold_196	74902	75838	+	Ra_g22055.t1	1.91e-35	XP_024156148.1	2.4e-29	uncharacterized protein LOC112164145 [Rosa chinensis]<>putative aerolysin, Agglutinin domain, aerolysin-like toxin, beta complex domain-containing protein [Rosa chinensis]	XP_024156148.1	1.07e-29	uncharacterized protein LOC112164145 [Rosa chinensis]				A0A251QDS2	4.78e-19	Uncharacterized protein OS=Prunus persica GN=PRUPE_2G097700 PE=4 SV=1
Ruulm.H157300.1	HiC_scaffold_196	88877	97139	-	Ra_g5961.t1	7.76e-91	BBH05120.1	4.3e-63	histidine-containing phosphotransmitter 1 [Prunus dulcis]	XP_024926349.2	7.19e-53	histidine-containing phosphotransfer protein 1-like isoform X5 [Ziziphus jujuba var. spinosa]	Q6VAK4.1	9.4e-13	RecName: Full=Histidine-containing phosphotransfer protein 2; AltName: Full=OsAHP2; AltName: Full=OsHP1; AltName: Full=OsHpt3 [Oryza sativa Japonica Group]	A0A251NPB8	1.59e-61	Uncharacterized protein OS=Prunus persica GN=PRUPE_6G124800 PE=4 SV=1	AT3G21510.1	1.45e-07	histidine-containing phosphotransmitter 1
Ruulm.H157300.2	HiC_scaffold_196	88876	97140	-	Ra_g5961.t1	3.93e-65	VVA34350.1	1.32e-41	PREDICTED: histidine-containing [Prunus dulcis]	XP_048324002.1	2.62e-39	histidine-containing phosphotransfer protein 1-like isoform X3 [Ziziphus jujuba var. spinosa]				A0A251NPB8	6.14e-41	Uncharacterized protein OS=Prunus persica GN=PRUPE_6G124800 PE=4 SV=1
Ruulm.H157300.3	HiC_scaffold_196	88876	97140	-	Ra_g5961.t1	3.16e-64	BBH05120.1	1.27e-41	histidine-containing phosphotransmitter 1 [Prunus dulcis]	XP_048324002.1	1.02e-38	histidine-containing phosphotransfer protein 1-like isoform X3 [Ziziphus jujuba var. spinosa]				A0A251NPB8	2.86e-40	Uncharacterized protein OS=Prunus persica GN=PRUPE_6G124800 PE=4 SV=1
Ruulm.H157300.4	HiC_scaffold_196	88877	97139	-	Ra_g5961.t1	4.69e-90	BBH05120.1	1.94e-63	histidine-containing phosphotransmitter 1 [Prunus dulcis]	XP_024926349.2	5.34e-53	histidine-containing phosphotransfer protein 1-like isoform X5 [Ziziphus jujuba var. spinosa]	Q6VAK4.1	1.5e-12	RecName: Full=Histidine-containing phosphotransfer protein 2; AltName: Full=OsAHP2; AltName: Full=OsHP1; AltName: Full=OsHpt3 [Oryza sativa Japonica Group]	A0A251NPB8	9.97e-61	Uncharacterized protein OS=Prunus persica GN=PRUPE_6G124800 PE=4 SV=1	AT3G21510.1	1.15e-07	histidine-containing phosphotransmitter 1
Ruulm.H157400.1	HiC_scaffold_196	100369	104556	-	Ra_g5950.t1	0	XP_024197747.1	0	uncharacterized protein LOC112200971 [Rosa chinensis]<>putative glycosyltransferase 61 [Rosa chinensis]	XP_024197747.1	0	uncharacterized protein LOC112200971 [Rosa chinensis]				M5VM83	0	Uncharacterized protein OS=Prunus persica GN=PRUPE_ppa1027207mg PE=4 SV=1	AT4G33600.1	0	transmembrane protein
Ruulm.H157500.1	HiC_scaffold_196	148674	151213	-	Ra_g5949.t1	0	XP_040363541.1	0	2-oxoglutarate-dependent dioxygenase 19 [Rosa chinensis]<>2-oxoglutarate-dependent dioxygenase 19 [Rosa chinensis]<>putative flavanone 3-dioxygenase [Rosa chinensis]	XP_040363541.1	0	2-oxoglutarate-dependent dioxygenase 19 [Rosa chinensis]<>2-oxoglutarate-dependent dioxygenase 19 [Rosa chinensis]	Q6Z244.1	3.45e-96	RecName: Full=2-oxoglutarate-dependent dioxygenase 19; AltName: Full=Melatonin 2-hydroxylase [Oryza sativa Japonica Group]	M5VZ67	0	Uncharacterized protein OS=Prunus persica GN=PRUPE_8G066900 PE=3 SV=1	AT2G36690.2	2.73e-76	2-oxoglutarate (2OG) and Fe(II)-dependent oxygenase superfamily protein
Ruulm.H157600.1	HiC_scaffold_196	167058	168383	-	Ra_g5960.t1	1.95e-139	XP_024169198.1	1.03e-109	uncharacterized protein LOC112175702 isoform X2 [Rosa chinensis]<>hypothetical protein RchiOBHm_Chr7g0236611 [Rosa chinensis]	XP_024169198.1	4.61e-110	uncharacterized protein LOC112175702 isoform X2 [Rosa chinensis]				A0A251MU78	1.92e-51	Uncharacterized protein OS=Prunus persica GN=PRUPE_8G066300 PE=4 SV=1	AT2G14095.1	4.32e-34	hypothetical protein
Ruulm.H157700.1	HiC_scaffold_196	176927	178716	+	Ra_g5959.t1	0	XP_024164512.1	5.39e-151	RING-H2 finger protein ATL54 [Rosa chinensis]<>putative transcription factor C2H2 family [Rosa chinensis]	XP_024164512.1	2.42e-151	RING-H2 finger protein ATL54 [Rosa chinensis]	Q8LFY8.2	3.78e-53	RecName: Full=RING-H2 finger protein ATL54; AltName: Full=RING-type E3 ubiquitin transferase ATL54 [Arabidopsis thaliana]	A0A251MX88	1.89e-122	Uncharacterized protein OS=Prunus persica GN=PRUPE_8G066400 PE=4 SV=1	AT1G72220.1	4.31e-54	RING/U-box superfamily protein
Ruulm.H157800.1	HiC_scaffold_196	185615	187109	+	Ra_g22013.t1	0	XP_024166098.1	0	2-oxoglutarate-dependent dioxygenase 19 [Rosa chinensis]<>putative flavanone 3-dioxygenase [Rosa chinensis]	XP_024166098.1	0	2-oxoglutarate-dependent dioxygenase 19 [Rosa chinensis]	Q6Z244.1	2.8e-85	RecName: Full=2-oxoglutarate-dependent dioxygenase 19; AltName: Full=Melatonin 2-hydroxylase [Oryza sativa Japonica Group]	M5W6V0	1.22e-134	Uncharacterized protein OS=Prunus persica GN=PRUPE_8G066600 PE=3 SV=1	AT4G10490.1	9.44e-69	2-oxoglutarate (2OG) and Fe(II)-dependent oxygenase superfamily protein
Ruulm.H157900.1	HiC_scaffold_196	238961	240901	+	Ra_g22013.t1	0	XP_024166098.1	0	2-oxoglutarate-dependent dioxygenase 19 [Rosa chinensis]<>putative flavanone 3-dioxygenase [Rosa chinensis]	XP_024166098.1	0	2-oxoglutarate-dependent dioxygenase 19 [Rosa chinensis]	Q6Z244.1	5.15e-93	RecName: Full=2-oxoglutarate-dependent dioxygenase 19; AltName: Full=Melatonin 2-hydroxylase [Oryza sativa Japonica Group]	M5W6V0	1.37e-159	Uncharacterized protein OS=Prunus persica GN=PRUPE_8G066600 PE=3 SV=1	AT4G10490.1	5.76e-69	2-oxoglutarate (2OG) and Fe(II)-dependent oxygenase superfamily protein
Ruulm.H158000.1	HiC_scaffold_196	265598	268408	+	Ra_g5953.t1	0	XP_024168158.1	0	pentatricopeptide repeat-containing protein At5g09450, mitochondrial isoform X1 [Rosa chinensis]<>putative pentatricopeptide [Rosa chinensis]	XP_024168158.1	0	pentatricopeptide repeat-containing protein At5g09450, mitochondrial isoform X1 [Rosa chinensis]	Q94B59.1	7.51e-168	RecName: Full=Pentatricopeptide repeat-containing protein At5g09450, mitochondrial; Flags: Precursor [Arabidopsis thaliana]	A0A251MWJ4	0	Uncharacterized protein OS=Prunus persica GN=PRUPE_8G066700 PE=4 SV=1	AT5G09450.1	8.56e-169	Tetratricopeptide repeat (TPR)-like superfamily protein
Ruulm.H158000.2	HiC_scaffold_196	265598	268408	+	Ra_g5953.t1	0	XP_040365725.1	0	pentatricopeptide repeat-containing protein At5g09450, mitochondrial isoform X2 [Rosa chinensis]	XP_040365725.1	0	pentatricopeptide repeat-containing protein At5g09450, mitochondrial isoform X2 [Rosa chinensis]	Q94B59.1	4.26e-166	RecName: Full=Pentatricopeptide repeat-containing protein At5g09450, mitochondrial; Flags: Precursor [Arabidopsis thaliana]	A0A251MWJ4	0	Uncharacterized protein OS=Prunus persica GN=PRUPE_8G066700 PE=4 SV=1	AT5G09450.1	4.86e-167	Tetratricopeptide repeat (TPR)-like superfamily protein
Ruulm.H158000.3	HiC_scaffold_196	267199	268304	+	Ra_g5953.t1	0	XP_040365725.1	0	pentatricopeptide repeat-containing protein At5g09450, mitochondrial isoform X2 [Rosa chinensis]	XP_040365725.1	0	pentatricopeptide repeat-containing protein At5g09450, mitochondrial isoform X2 [Rosa chinensis]	Q94B59.1	3.47e-125	RecName: Full=Pentatricopeptide repeat-containing protein At5g09450, mitochondrial; Flags: Precursor [Arabidopsis thaliana]	A0A251MWJ4	0	Uncharacterized protein OS=Prunus persica GN=PRUPE_8G066700 PE=4 SV=1	AT5G09450.1	3.96e-126	Tetratricopeptide repeat (TPR)-like superfamily protein
Ruulm.H158100.1	HiC_scaffold_198	42773	44301	-	Ra_g13646.t1	3.59e-162	XP_050369964.1	7.19e-131	uncharacterized protein LOC126788052 [Potentilla anserina]<>uncharacterized protein LOC126788052 [Potentilla anserina]<>uncharacterized protein LOC126788052 [Potentilla anserina]	XP_050369964.1	3.22e-131	uncharacterized protein LOC126788052 [Potentilla anserina]<>uncharacterized protein LOC126788052 [Potentilla anserina]<>uncharacterized protein LOC126788052 [Potentilla anserina]	Q9Y5Z4.1	3.84e-21	RecName: Full=Heme-binding protein 2; AltName: Full=Placental protein 23; Short=PP23; AltName: Full=Protein SOUL [Homo sapiens]	A0A251NQY3	3.42e-129	Uncharacterized protein OS=Prunus persica GN=PRUPE_6G124100 PE=4 SV=1	AT1G17100.1	1.39e-50	SOUL heme-binding family protein
Ruulm.H158200.1	HiC_scaffold_198	61367	71010	+	Ra_g13661.t1	0	XP_024161120.1	0	DNA polymerase epsilon catalytic subunit A [Rosa chinensis]<>putative DNA-directed DNA polymerase [Rosa chinensis]	XP_024161120.1	0	DNA polymerase epsilon catalytic subunit A [Rosa chinensis]	F4HW04.1	0	RecName: Full=DNA polymerase epsilon catalytic subunit A; AltName: Full=DNA polymerase 2 a; Short=AtPOL2a; AltName: Full=DNA polymerase II subunit a; AltName: Full=Protein ABA OVERLY SENSITIVE a; AltName: Full=Protein EARLY IN SHORT DAYS 7; AltName: Full=Protein EMBRYO DEFECTIVE 142; AltName: Full=Protein EMBRYO DEFECTIVE 2284; AltName: Full=Protein EMBRYO DEFECTIVE 529; AltName: Full=Protein TILTED 1 [Arabidopsis thaliana]	A0A251NP97	0	Uncharacterized protein OS=Prunus persica GN=PRUPE_6G124200 PE=4 SV=1	AT1G08260.1	0	DNA polymerase epsilon catalytic subunit
Ruulm.H158300.1	HiC_scaffold_199	67599	82998	-	Ra_g6104.t1	0	XP_024163526.1	0	embryogenesis-associated protein EMB8 [Rosa chinensis]<>putative alcohol O-acetyltransferase [Rosa chinensis]	XP_024163526.1	0	embryogenesis-associated protein EMB8 [Rosa chinensis]	Q40863.1	3.07e-63	RecName: Full=Embryogenesis-associated protein EMB8 [Picea glauca]	A0A251MTK5	0	Uncharacterized protein OS=Prunus persica GN=PRUPE_8G053500 PE=4 SV=1	AT1G34340.1	0	alpha/beta-Hydrolases superfamily protein
Ruulm.H158400.1	HiC_scaffold_200	72	1925	+	Ra_g13960.t1	0	XP_011461701.1	0	PREDICTED: probable catabolite repression protein creC [Fragaria vesca subsp. vesca]	XP_011461701.1	0	PREDICTED: probable catabolite repression protein creC [Fragaria vesca subsp. vesca]	A2QVV2.1	8.43e-54	RecName: Full=Probable catabolite repression protein creC [Aspergillus niger CBS 513.88]	A0A251NMT0	0	Uncharacterized protein OS=Prunus persica GN=PRUPE_6G099500 PE=4 SV=1	AT3G53390.1	2.84e-139	Transducin/WD40 repeat-like superfamily protein
Ruulm.H158500.1	HiC_scaffold_200	4480	7413	-	Ra_g13959.t1	4.24e-131	XP_024157006.1	7.13e-81	chromatin accessibility complex protein 1 [Rosa chinensis]<>putative transcription factor Hap3/NF-YB family [Rosa chinensis]	XP_024157006.1	3.2e-81	chromatin accessibility complex protein 1 [Rosa chinensis]	Q9LN09.1	1.04e-34	RecName: Full=DNA polymerase II subunit B3-1; AltName: Full=Nuclear factor Y, subunit C10; Short=AtNF-YC10 [Arabidopsis thaliana]	M5W7G1	1.34e-64	Uncharacterized protein OS=Prunus persica GN=PRUPE_6G099600 PE=4 SV=1	AT1G07980.1	1.19e-35	nuclear factor Y%2C subunit C10
Ruulm.H158600.1	HiC_scaffold_200	15664	22026	+	Ra_g13957.t1	0	XP_024157558.1	0	beta-galactosidase 8 [Rosa chinensis]<>putative glycosidase [Rosa chinensis]	XP_024157558.1	0	beta-galactosidase 8 [Rosa chinensis]	Q9SCV4.2	0	RecName: Full=Beta-galactosidase 8; Short=Lactase 8; AltName: Full=Protein AR782; Flags: Precursor [Arabidopsis thaliana]	Q93X57	0	Beta-galactosidase OS=Fragaria ananassa GN=beta-gal2 PE=2 SV=1	AT2G28470.4	0	beta-galactosidase 8
Ruulm.H158700.1	HiC_scaffold_200	22141	22810	-	Ra_g13956.t1	9.39e-104	XP_024157559.1	1.51e-96	uncharacterized protein LOC112165299 [Rosa chinensis]	XP_024157559.1	6.77e-97	uncharacterized protein LOC112165299 [Rosa chinensis]				M5W1R1	1.59e-85	Uncharacterized protein OS=Prunus persica GN=PRUPE_ppa018227mg PE=4 SV=1	AT5G60520.1	1.65e-77	Late embryogenesis abundant (LEA) protein-like protein
Ruulm.H158800.1	HiC_scaffold_200	28031	32836	-	Ra_g33870.t1	0	XP_020426235.1	0	putative disease resistance RPP13-like protein 1 isoform X1 [Prunus persica]<>putative disease resistance RPP13-like protein 1 isoform X1 [Prunus persica]	XP_020426235.1	0	putative disease resistance RPP13-like protein 1 isoform X1 [Prunus persica]<>putative disease resistance RPP13-like protein 1 isoform X1 [Prunus persica]	Q9LRR4.1	0	RecName: Full=Putative disease resistance RPP13-like protein 1 [Arabidopsis thaliana]	A0A251MWK9	0	Uncharacterized protein OS=Prunus persica GN=PRUPE_8G117900 PE=3 SV=1	AT3G14470.2	0	NB-ARC domain-containing disease resistance protein
Ruulm.H158900.1	HiC_scaffold_200	34011	35493	-	Ra_g13954.t1	0	XP_004296204.1	0	PREDICTED: uncharacterized protein LOC101295702 isoform X1 [Fragaria vesca subsp. vesca]	XP_004296204.1	0	PREDICTED: uncharacterized protein LOC101295702 isoform X1 [Fragaria vesca subsp. vesca]	Q9ST03.2	3.21e-07	RecName: Full=Nicotianamine aminotransferase B [Hordeum vulgare]	M5W535	0	Uncharacterized protein OS=Prunus persica GN=PRUPE_6G099900 PE=4 SV=1	AT5G60520.1	2.46e-169	Late embryogenesis abundant (LEA) protein-like protein
Ruulm.H159000.1	HiC_scaffold_200	42764	44694	-	Ra_g13953.t1	1e-175	XP_050369200.1	4.23e-161	uncharacterized protein LOC126787339 [Potentilla anserina]	XP_050369200.1	1.9e-161	uncharacterized protein LOC126787339 [Potentilla anserina]				A0A251NMU3	1.39e-144	Uncharacterized protein OS=Prunus persica GN=PRUPE_6G100000 PE=4 SV=1	AT5G60520.1	1.51e-112	Late embryogenesis abundant (LEA) protein-like protein
Ruulm.H159100.1	HiC_scaffold_200	53195	54791	-	Ra_g13953.t1	0	XP_050369200.1	0	uncharacterized protein LOC126787339 [Potentilla anserina]	XP_050369200.1	0	uncharacterized protein LOC126787339 [Potentilla anserina]	S3DQP3.1	0.000146	RecName: Full=Nonribosomal peptide synthetase gloA; AltName: Full=Pneumocandin biosynthesis cluster protein A [Glarea lozoyensis ATCC 20868]	A0A251NMU3	0	Uncharacterized protein OS=Prunus persica GN=PRUPE_6G100000 PE=4 SV=1	AT5G60520.1	2.26e-162	Late embryogenesis abundant (LEA) protein-like protein
Ruulm.H159200.1	HiC_scaffold_200	57535	61188	-	Ra_g13952.t1	1.89e-82	XP_008225516.1	3.51e-90	PREDICTED: probable pyridoxal 5'-phosphate synthase subunit PDX2 isoform X1 [Prunus mume]	XP_008225516.1	1.58e-90	PREDICTED: probable pyridoxal 5'-phosphate synthase subunit PDX2 isoform X1 [Prunus mume]	Q8LAD0.1	2.78e-83	RecName: Full=Probable pyridoxal 5'-phosphate synthase subunit PDX2; Short=AtPDX2; AltName: Full=Protein EMBRYO DEFECTIVE 2407; AltName: Full=Pyridoxal 5'-phosphate synthase glutaminase subunit [Arabidopsis thaliana]	M5VZR9	1.36e-90	Uncharacterized protein OS=Prunus persica GN=PRUPE_6G100100 PE=3 SV=1	AT5G60540.1	3.17e-84	pyridoxine biosynthesis 2
Ruulm.H159300.1	HiC_scaffold_200	66911	73785	+	Ra_g13951.t1	0	XP_024157197.1	0	serine/threonine-protein kinase GRIK2 [Rosa chinensis]<>putative protein kinase CAMK-CAMKL-LKB family [Rosa chinensis]	XP_024157197.1	0	serine/threonine-protein kinase GRIK2 [Rosa chinensis]	Q5HZ38.1	0	RecName: Full=Serine/threonine-protein kinase GRIK2; AltName: Full=Protein GEMINIVIRUS REP INTERACTING KINASE 2; Short=Protein GRIK2; AltName: Full=SnRK1-activating protein kinase 1; Short=AtSnAK1 [Arabidopsis thaliana]	A0A251NMV0	0	Uncharacterized protein OS=Prunus persica GN=PRUPE_6G100200 PE=3 SV=1	AT5G60550.1	0	geminivirus rep interacting kinase 2
Ruulm.H159300.2	HiC_scaffold_200	68439	73785	+	Ra_g13951.t1	0	XP_024157197.1	0	serine/threonine-protein kinase GRIK2 [Rosa chinensis]<>putative protein kinase CAMK-CAMKL-LKB family [Rosa chinensis]	XP_024157197.1	0	serine/threonine-protein kinase GRIK2 [Rosa chinensis]	Q5HZ38.1	0	RecName: Full=Serine/threonine-protein kinase GRIK2; AltName: Full=Protein GEMINIVIRUS REP INTERACTING KINASE 2; Short=Protein GRIK2; AltName: Full=SnRK1-activating protein kinase 1; Short=AtSnAK1 [Arabidopsis thaliana]	M5WHA2	0	Uncharacterized protein OS=Prunus persica GN=PRUPE_ppa005046mg PE=3 SV=1	AT5G60550.1	0	geminivirus rep interacting kinase 2
Ruulm.H159300.3	HiC_scaffold_200	69990	73676	+	Ra_g13951.t1	1.03e-158	XP_024157197.1	1.02e-148	serine/threonine-protein kinase GRIK2 [Rosa chinensis]<>putative protein kinase CAMK-CAMKL-LKB family [Rosa chinensis]	XP_024157197.1	4.59e-149	serine/threonine-protein kinase GRIK2 [Rosa chinensis]	Q5HZ38.1	2.89e-117	RecName: Full=Serine/threonine-protein kinase GRIK2; AltName: Full=Protein GEMINIVIRUS REP INTERACTING KINASE 2; Short=Protein GRIK2; AltName: Full=SnRK1-activating protein kinase 1; Short=AtSnAK1 [Arabidopsis thaliana]	A0A251NMV0	4.12e-133	Uncharacterized protein OS=Prunus persica GN=PRUPE_6G100200 PE=3 SV=1	AT5G60550.1	3.29e-118	geminivirus rep interacting kinase 2
Ruulm.H159400.1	HiC_scaffold_201	17276	22321	-	Ra_g33579.t1	0	XP_024190735.2	8.98e-151	protein NRT1/ PTR FAMILY 5.13 [Rosa chinensis]	XP_024190735.2	4.03e-151	protein NRT1/ PTR FAMILY 5.13 [Rosa chinensis]	Q0WP01.1	4.35e-20	RecName: Full=Protein NRT1/ PTR FAMILY 5.10; Short=AtNPF5.10 [Arabidopsis thaliana]	A0A251QZD2	3.16e-145	Uncharacterized protein OS=Prunus persica GN=PRUPE_1G124900 PE=4 SV=1	AT1G22540.1	4.95e-21	Major facilitator superfamily protein
Ruulm.H159500.1	HiC_scaffold_201	31769	43521	+	Ra_g33601.t2	0	XP_024168089.1	0	THO complex subunit 1 [Rosa chinensis]<>putative THO complex, subunit THOC1 protein [Rosa chinensis]	XP_024168089.1	0	THO complex subunit 1 [Rosa chinensis]	Q93VM9.1	0	RecName: Full=THO complex subunit 1; Short=AtTHO1; AltName: Full=HPR1 homolog; Short=AtHPR1 [Arabidopsis thaliana]	A0A251N4J9	0	Uncharacterized protein OS=Prunus persica GN=PRUPE_7G006200 PE=4 SV=1	AT5G09860.1	0	nuclear matrix protein-like protein
Ruulm.H159600.1	HiC_scaffold_201	44213	47410	+	Ra_g33601.t1	5.63e-146	XP_024168089.1	1.86e-132	THO complex subunit 1 [Rosa chinensis]<>putative THO complex, subunit THOC1 protein [Rosa chinensis]	XP_024168089.1	8.35e-133	THO complex subunit 1 [Rosa chinensis]	Q93VM9.1	1.07e-69	RecName: Full=THO complex subunit 1; Short=AtTHO1; AltName: Full=HPR1 homolog; Short=AtHPR1 [Arabidopsis thaliana]	A0A251N4J9	1.56e-110	Uncharacterized protein OS=Prunus persica GN=PRUPE_7G006200 PE=4 SV=1	AT5G09860.2	1.14e-70	nuclear matrix protein-like protein
Ruulm.H159700.1	HiC_scaffold_201	51713	54607	-	Ra_g33598.t1	5.49e-142	XP_011469472.1	4.24e-140	PREDICTED: cilia- and flagella-associated protein 20 [Fragaria vesca subsp. vesca]	XP_011469472.1	1.9e-140	PREDICTED: cilia- and flagella-associated protein 20 [Fragaria vesca subsp. vesca]	Q9VKV8.1	1.46e-122	RecName: Full=Cilia- and flagella-associated protein 20; AltName: Full=Basal body up-regulated protein 22 [Drosophila melanogaster]	A0A1S3VXB7	1.15e-136	cilia- and flagella-associated protein 20 OS=Vigna radiata var. radiata GN=LOC106779156 PE=4 SV=1	AT3G12300.1	3.9e-130	cilia/flagella-associated protein
Ruulm.H159700.2	HiC_scaffold_201	51641	54638	-	Ra_g33598.t1	2.31e-76	KAG2668932.1	3.9e-86	hypothetical protein I3760_14G011900 [Carya illinoinensis]<>hypothetical protein I3842_14G011800 [Carya illinoinensis]<>hypothetical protein I3843_14G011700 [Carya illinoinensis]	XP_040994656.1	3.19e-86	cilia- and flagella-associated protein 20 isoform X3 [Juglans microcarpa x Juglans regia]	Q499T7.1	2.27e-63	RecName: Full=Cilia- and flagella-associated protein 20; AltName: Full=Gene trap locus 3 protein homolog [Rattus norvegicus]	C6TDB6	2.61e-82	Uncharacterized protein OS=Glycine max PE=2 SV=1	AT3G12300.1	4.28e-68	cilia/flagella-associated protein
Ruulm.H159700.3	HiC_scaffold_201	51738	53230	-	Ra_g33574.t1	7.96e-81	XP_011469472.1	1.52e-78	PREDICTED: cilia- and flagella-associated protein 20 [Fragaria vesca subsp. vesca]	XP_011469472.1	6.83e-79	PREDICTED: cilia- and flagella-associated protein 20 [Fragaria vesca subsp. vesca]	A0CDD4.1	2.86e-74	RecName: Full=Cilia- and flagella-associated protein 20; Short=Bug22p [Paramecium tetraurelia]	M5XRG3	2.8e-77	Uncharacterized protein OS=Prunus persica GN=PRUPE_2G043300 PE=4 SV=1	AT3G12300.1	1.58e-74	cilia/flagella-associated protein
Ruulm.H159800.1	HiC_scaffold_201	56155	59580	-	Ra_g33573.t1	0	XP_024171785.1	0	pentatricopeptide repeat-containing protein At2g33680 [Rosa chinensis]	XP_024171785.1	0	pentatricopeptide repeat-containing protein At2g33680 [Rosa chinensis]	P93005.1	0	RecName: Full=Pentatricopeptide repeat-containing protein At2g33680 [Arabidopsis thaliana]	A0A251QAX0	0	Uncharacterized protein OS=Prunus persica GN=PRUPE_2G043400 PE=4 SV=1	AT2G33680.5	0	Tetratricopeptide repeat (TPR)-like superfamily protein
Ruulm.H159900.1	HiC_scaffold_201	68135	70257	-	Ra_g33592.t1	0	XP_024179127.1	0	pentatricopeptide repeat-containing protein At2g33680 [Rosa chinensis]<>putative tetratricopeptide-like helical domain-containing protein [Rosa chinensis]	XP_024179127.1	0	pentatricopeptide repeat-containing protein At2g33680 [Rosa chinensis]	P93005.1	0	RecName: Full=Pentatricopeptide repeat-containing protein At2g33680 [Arabidopsis thaliana]	A0A251QAX0	0	Uncharacterized protein OS=Prunus persica GN=PRUPE_2G043400 PE=4 SV=1	AT2G33680.6	0	Tetratricopeptide repeat (TPR)-like superfamily protein
Ruulm.H160000.1	HiC_scaffold_201	79561	83270	+	Ra_g33590.t1	0	XP_004307198.1	0	PREDICTED: uncharacterized protein LOC101309290 isoform X1 [Fragaria vesca subsp. vesca]	XP_004307198.1	0	PREDICTED: uncharacterized protein LOC101309290 isoform X1 [Fragaria vesca subsp. vesca]	Q9LHH5.1	2.16e-17	RecName: Full=Protein LNK3; AltName: Full=Night light-inducible and clock-regulated 3 [Arabidopsis thaliana]	M5X026	2.23e-161	Uncharacterized protein OS=Prunus persica GN=PRUPE_2G043600 PE=4 SV=1	AT3G12320.3	2.46e-18	hypothetical protein
Ruulm.H160100.1	HiC_scaffold_201	88431	89180	+	Ra_g33567.t1	0	XP_004308662.1	8.64e-149	PREDICTED: protein MIZU-KUSSEI 1 [Fragaria vesca subsp. vesca]	XP_004308662.1	3.88e-149	PREDICTED: protein MIZU-KUSSEI 1 [Fragaria vesca subsp. vesca]	O22227.1	2.07e-50	RecName: Full=Protein MIZU-KUSSEI 1 [Arabidopsis thaliana]	M5XL75	8.36e-131	Uncharacterized protein OS=Prunus persica GN=PRUPE_2G043700 PE=4 SV=1	AT5G06990.1	5.92e-104	MIZU-KUSSEI-like protein (Protein of unknown function%2C DUF617)
Ruulm.H160200.1	HiC_scaffold_201	104144	105136	-	Ra_g33586.t1	0	XP_024176235.1	0	cytosolic sulfotransferase 15 [Rosa chinensis]<>putative P-loop containing nucleoside triphosphate hydrolase [Rosa chinensis]	XP_024176235.1	0	cytosolic sulfotransferase 15 [Rosa chinensis]	Q8L5A7.1	5.43e-162	RecName: Full=Cytosolic sulfotransferase 15; Short=AtSOT15; AltName: Full=Sulfotransferase 2a; Short=AtST2a [Arabidopsis thaliana]	A0A061FRD9	2.43e-176	Sulfotransferase OS=Theobroma cacao GN=TCM_044771 PE=3 SV=1	AT5G07010.1	6.18e-163	sulfotransferase 2A
Ruulm.H160300.1	HiC_scaffold_202	30955	34535	-	Ra_g17509.t1	0	XP_021826263.1	0	cyclic nucleotide-gated ion channel 1-like [Prunus avium]	XP_021826263.1	0	cyclic nucleotide-gated ion channel 1-like [Prunus avium]	O65717.1	4.05e-138	RecName: Full=Cyclic nucleotide-gated ion channel 1; Short=AtCNGC1; AltName: Full=Cyclic nucleotide- and calmodulin-regulated ion channel 1 [Arabidopsis thaliana]	M5X7W9	3.93e-180	Uncharacterized protein (Fragment) OS=Prunus persica GN=PRUPE_ppa026292mg PE=4 SV=1	AT5G53130.1	4.61e-139	cyclic nucleotide gated channel 1
Ruulm.H160400.1	HiC_scaffold_202	60344	60945	-	Ra_g17507.t1	3.63e-68	PRQ38499.1	5.63e-60	putative F-box domain-containing protein [Rosa chinensis]	XP_021823184.1	1.32e-43	F-box/LRR-repeat protein At3g48880-like [Prunus avium]<>F-box/LRR-repeat protein At3g48880-like [Prunus avium]	Q9ZPE4.1	8.62e-07	RecName: Full=F-box protein FBW2; AltName: Full=SKP1-interacting partner 18 [Arabidopsis thaliana]	M5Y7G0	6.83e-40	Uncharacterized protein OS=Prunus persica GN=PRUPE_ppa020308mg PE=4 SV=1	AT4G08980.5	9.82e-08	F-BOX WITH WD-40 2
Ruulm.H160500.1	HiC_scaffold_202	67174	68798	+	Ra_g29349.t1	1.1e-74	XP_021819931.1	9.76e-54	GDSL esterase/lipase 2-like [Prunus avium]	XP_021819931.1	4.38e-54	GDSL esterase/lipase 2-like [Prunus avium]	Q9LJP1.2	1.34e-33	RecName: Full=GDSL esterase/lipase 4; AltName: Full=Extracellular lipase 4; Flags: Precursor [Arabidopsis thaliana]	M5WVH1	7.82e-53	Uncharacterized protein OS=Prunus persica GN=PRUPE_3G033300 PE=3 SV=1	AT3G14225.2	1.44e-34	GDSL-motif lipase 4
Ruulm.H160600.1	HiC_scaffold_202	71964	79889	-	Ra_g28830.t1	0	XP_024179369.1	0	N-terminal acetyltransferase A complex auxiliary subunit NAA15 [Rosa chinensis]<>putative methionine N(alpha)-acetyltransferase NatB [Rosa chinensis]	XP_024179369.1	0	N-terminal acetyltransferase A complex auxiliary subunit NAA15 [Rosa chinensis]	Q8VZM1.1	0	RecName: Full=N-terminal acetyltransferase A complex auxiliary subunit NAA15; Short=AtNAA15; AltName: Full=Protein OMISHA [Arabidopsis thaliana]	M5WYN0	0	Uncharacterized protein (Fragment) OS=Prunus persica GN=PRUPE_ppa001163m1g PE=4 SV=1	AT1G80410.1	0	tetratricopeptide repeat (TPR)-containing protein
Ruulm.H160700.1	HiC_scaffold_203	23151	27201	-	Ra_g3741.t1	0	XP_024188512.1	0	E3 ubiquitin-protein ligase SINA-like 10 [Rosa chinensis]	XP_024188512.1	0	E3 ubiquitin-protein ligase SINA-like 10 [Rosa chinensis]	Q84K34.1	1.65e-66	RecName: Full=E3 ubiquitin-protein ligase SINA-like 10; AltName: Full=RING-type E3 ubiquitin transferase SINA-like 10; AltName: Full=Seven in absentia-like protein 10 [Arabidopsis thaliana]	M5XIS0	8.79e-123	E3 ubiquitin-protein ligase OS=Prunus persica GN=PRUPE_3G152000 PE=3 SV=1	AT5G37930.1	1.88e-67	Protein with RING/U-box and TRAF-like domain
Ruulm.H160800.1	HiC_scaffold_204	4233	10058	-	Ra_g4639.t1	4.1e-110	XP_024162967.1	6.14e-95	serine carboxypeptidase-like 18 [Rosa chinensis]<>putative peptidase S10, serine carboxypeptidase, alpha/Beta hydrolase [Rosa chinensis]	XP_024162967.1	2.75e-95	serine carboxypeptidase-like 18 [Rosa chinensis]	Q8VZU3.1	6.72e-57	RecName: Full=Serine carboxypeptidase-like 19; AltName: Full=Protein SINAPOYLGLUCOSE ACCUMULATOR 2; AltName: Full=Sinapoylglucose--choline O-sinapoyltransferase; Short=SCT; Contains: RecName: Full=Serine carboxypeptidase-like 19 chain A; Contains: RecName: Full=Serine carboxypeptidase-like 19 chain B; Flags: Precursor [Arabidopsis thaliana]	M5VM10	3.98e-85	Uncharacterized protein OS=Prunus persica GN=PRUPE_ppa005249mg PE=3 SV=1	AT5G09640.1	7.66e-58	serine carboxypeptidase-like 19
Ruulm.H160900.1	HiC_scaffold_205	18702	20734	+	Ra_g4177.t1	0	XP_024158289.1	1.21e-152	yrdC domain-containing protein, mitochondrial isoform X1 [Rosa chinensis]	XP_024158289.1	5.43e-153	yrdC domain-containing protein, mitochondrial isoform X1 [Rosa chinensis]	Q499R4.1	1.3e-49	RecName: Full=Threonylcarbamoyl-AMP synthase; Flags: Precursor [Rattus norvegicus]	M5VZH3	9.55e-143	Uncharacterized protein OS=Prunus persica GN=PRUPE_6G100900 PE=4 SV=1	AT5G60590.2	3.47e-114	DHBP synthase RibB-like alpha/beta domain-containing protein
Ruulm.H160900.2	HiC_scaffold_205	18702	20738	+	Ra_g4177.t1	4.31e-161	XP_024158291.1	1.38e-140	yrdC domain-containing protein, mitochondrial isoform X2 [Rosa chinensis]<>putative DHBP synthase RibB-like alpha/beta domain-containing protein [Rosa chinensis]	XP_024158291.1	6.18e-141	yrdC domain-containing protein, mitochondrial isoform X2 [Rosa chinensis]	Q499R4.1	1.12e-50	RecName: Full=Threonylcarbamoyl-AMP synthase; Flags: Precursor [Rattus norvegicus]	A0A251NMW6	4.28e-135	Uncharacterized protein OS=Prunus persica GN=PRUPE_6G100900 PE=4 SV=1	AT5G60590.2	4.45e-110	DHBP synthase RibB-like alpha/beta domain-containing protein
Ruulm.H161000.1	HiC_scaffold_205	26289	31678	-	Ra_g4176.t1	6.21e-154	XP_024186783.1	2.51e-144	adenylyl-sulfate kinase 3 isoform X2 [Rosa chinensis]<>putative adenylyl-sulfate kinase [Rosa chinensis]	XP_024186783.1	1.12e-144	adenylyl-sulfate kinase 3 isoform X2 [Rosa chinensis]	Q9SRW7.1	1.95e-129	RecName: Full=Adenylyl-sulfate kinase 3; AltName: Full=ATP adenosine-5'-phosphosulfate 3'-phosphotransferase 3; AltName: Full=Adenosine-5'-phosphosulfate kinase 3; Short=APS kinase 3 [Arabidopsis thaliana]	M5VXX0	1.36e-143	Adenylyl-sulfate kinase OS=Prunus persica GN=PRUPE_7G004400 PE=3 SV=1	AT3G03900.2	2.22e-130	adenosine-5'-phosphosulfate (APS) kinase 3
Ruulm.H161000.2	HiC_scaffold_205	26289	31678	-	Ra_g4176.t1	6.21e-154	XP_024186783.1	2.51e-144	adenylyl-sulfate kinase 3 isoform X2 [Rosa chinensis]<>putative adenylyl-sulfate kinase [Rosa chinensis]	XP_024186783.1	1.12e-144	adenylyl-sulfate kinase 3 isoform X2 [Rosa chinensis]	Q9SRW7.1	1.95e-129	RecName: Full=Adenylyl-sulfate kinase 3; AltName: Full=ATP adenosine-5'-phosphosulfate 3'-phosphotransferase 3; AltName: Full=Adenosine-5'-phosphosulfate kinase 3; Short=APS kinase 3 [Arabidopsis thaliana]	M5VXX0	1.36e-143	Adenylyl-sulfate kinase OS=Prunus persica GN=PRUPE_7G004400 PE=3 SV=1	AT3G03900.2	2.22e-130	adenosine-5'-phosphosulfate (APS) kinase 3
Ruulm.H161000.3	HiC_scaffold_205	26288	30351	-	Ra_g4176.t1	7.86e-122	XP_024186783.1	9.54e-112	adenylyl-sulfate kinase 3 isoform X2 [Rosa chinensis]<>putative adenylyl-sulfate kinase [Rosa chinensis]	XP_024186783.1	4.28e-112	adenylyl-sulfate kinase 3 isoform X2 [Rosa chinensis]	Q9SRW7.1	2.9e-99	RecName: Full=Adenylyl-sulfate kinase 3; AltName: Full=ATP adenosine-5'-phosphosulfate 3'-phosphotransferase 3; AltName: Full=Adenosine-5'-phosphosulfate kinase 3; Short=APS kinase 3 [Arabidopsis thaliana]	A0A251N4E0	5.39e-111	Adenylyl-sulfate kinase OS=Prunus persica GN=PRUPE_7G004400 PE=3 SV=1	AT3G03900.2	3.3e-100	adenosine-5'-phosphosulfate (APS) kinase 3
Ruulm.H161000.4	HiC_scaffold_205	26310	27973	-	Ra_g4176.t1	4.83e-59	XP_034225958.1	1.61e-50	adenylyl-sulfate kinase 3 isoform X2 [Prunus dulcis]<>adenylyl-sulfate kinase 3 isoform X2 [Prunus dulcis]<>hypothetical protein PRUPE_7G004400 [Prunus persica]	XP_034225958.1	7.21e-51	adenylyl-sulfate kinase 3 isoform X2 [Prunus dulcis]<>adenylyl-sulfate kinase 3 isoform X2 [Prunus dulcis]	Q9SRW7.1	4.61e-41	RecName: Full=Adenylyl-sulfate kinase 3; AltName: Full=ATP adenosine-5'-phosphosulfate 3'-phosphotransferase 3; AltName: Full=Adenosine-5'-phosphosulfate kinase 3; Short=APS kinase 3 [Arabidopsis thaliana]	A0A251N4E0	2.31e-51	Adenylyl-sulfate kinase OS=Prunus persica GN=PRUPE_7G004400 PE=3 SV=1	AT3G03900.2	5.25e-42	adenosine-5'-phosphosulfate (APS) kinase 3
Ruulm.H161100.1	HiC_scaffold_205	59788	66597	+	Ra_g4175.t1	5.89e-62	XP_024190960.1	6.91e-174	uncharacterized protein LOC112194931 [Rosa chinensis]<>putative DnaJ domain-containing protein [Rosa chinensis]	XP_024190960.1	3.1e-174	uncharacterized protein LOC112194931 [Rosa chinensis]	Q8CXD3.1	5.72e-16	RecName: Full=Chaperone protein DnaJ [Oceanobacillus iheyensis HTE831]	M5VQZ9	4.86e-166	Uncharacterized protein OS=Prunus persica GN=PRUPE_7G004300 PE=4 SV=1	AT5G18140.1	2.07e-104	Chaperone DnaJ-domain superfamily protein
Ruulm.H161200.1	HiC_scaffold_205	66734	67687	-	Ra_g14707.t1	3.27e-19	XP_015899371.1	1.1e-31	uncharacterized protein LOC107432696 [Ziziphus jujuba var. spinosa]<>hypothetical protein FEM48_Zijuj12G0135200 [Ziziphus jujuba var. spinosa]	XP_015899371.1	4.93e-32	uncharacterized protein LOC107432696 [Ziziphus jujuba var. spinosa]				M5VT90	2.76e-31	Uncharacterized protein OS=Prunus persica GN=PRUPE_7G004200 PE=4 SV=1	AT5G18150.1	5.67e-30	Methyltransferase-related protein
Ruulm.H161300.1	HiC_scaffold_206	82493	86731	+	Ra_g5670.t1	7.77e-103	XP_024162126.1	2.37e-94	transcription initiation factor TFIID subunit 10 [Rosa chinensis]<>putative transcription initiation factor TFIID, 23-30kDa subunit [Rosa chinensis]	XP_024162126.1	1.06e-94	transcription initiation factor TFIID subunit 10 [Rosa chinensis]	O04173.1	7.79e-70	RecName: Full=Transcription initiation factor TFIID subunit 10; AltName: Full=Protein SALT TOLERANCE DURING GERMINATION 1; AltName: Full=TBP-associated factor 10; Short=AtTAF10; AltName: Full=TBP-associated factor II 15 [Arabidopsis thaliana]	V4UGY1	6.95e-89	Transcription initiation factor TFIID subunit 10 OS=Citrus clementina GN=CICLE_v10009813mg PE=3 SV=1	AT4G31720.3	8.87e-71	TBP-associated factor II 15
Ruulm.H161400.1	HiC_scaffold_206	87596	91153	+	Ra_g9362.t1	0	XP_024162246.2	0	glutamate receptor 2.7 [Rosa chinensis]	XP_024162246.2	0	glutamate receptor 2.7 [Rosa chinensis]	Q8LGN0.3	0	RecName: Full=Glutamate receptor 2.7; AltName: Full=Ligand-gated ion channel 2.7; Flags: Precursor [Arabidopsis thaliana]	M5XJN6	0	Glutamate receptor OS=Prunus persica GN=PRUPE_ppa016908mg PE=3 SV=1	AT2G29120.1	0	glutamate receptor 2.7
Ruulm.H161500.1	HiC_scaffold_207	27141	28408	-	Ra_g17782.t1	1.62e-36	XP_004296940.1	2.99e-30	PREDICTED: probable DNA primase large subunit [Fragaria vesca subsp. vesca]	XP_004296940.1	1.34e-30	PREDICTED: probable DNA primase large subunit [Fragaria vesca subsp. vesca]	Q84WJ2.2	3.37e-21	RecName: Full=Probable DNA primase large subunit [Arabidopsis thaliana]	A0A251R4G8	1.21e-24	Uncharacterized protein OS=Prunus persica GN=PRUPE_1G223400 PE=4 SV=1	AT1G67320.2	3.84e-22	DNA primase%2C large subunit family
Ruulm.H161600.1	HiC_scaffold_207	29174	30751	-	Ra_g9427.t1	8.52e-38	XP_004291322.1	6.37e-39	PREDICTED: mediator of RNA polymerase II transcription subunit 30-like [Fragaria vesca subsp. vesca]	XP_004291322.1	2.86e-39	PREDICTED: mediator of RNA polymerase II transcription subunit 30-like [Fragaria vesca subsp. vesca]	Q9FMV4.1	3.35e-23	RecName: Full=Mediator of RNA polymerase II transcription subunit 30 [Arabidopsis thaliana]	A0A1U7ZCT1	2.34e-33	mediator of RNA polymerase II transcription subunit 30 OS=Nelumbo nucifera GN=LOC104591748 PE=4 SV=1	AT5G63480.2	7.48e-25	mediator of RNA polymerase II transcription subunit
Ruulm.H161700.1	HiC_scaffold_207	69964	72004	+	Ra_g17137.t1	0	XP_024184455.1	0	mogroside IE synthase [Rosa chinensis]<>putative UDP-glucuronosyl/UDP-glucosyltransferase [Rosa chinensis]	XP_024184455.1	0	mogroside IE synthase [Rosa chinensis]	K7NBW3.1	1.07e-157	RecName: Full=Mogroside IE synthase; AltName: Full=UDP-glycosyltransferase 74AC1 [Siraitia grosvenorii]	A0A1Q3BGR8	0	Glycosyltransferase OS=Cephalotus follicularis GN=CFOL_v3_10644 PE=3 SV=1	AT1G05675.1	2.44e-142	UDP-Glycosyltransferase superfamily protein
Ruulm.H161800.1	HiC_scaffold_207	95588	102344	-	Ra_g17136.t1	0	XP_024193841.1	0	eukaryotic translation initiation factor 3 subunit H isoform X2 [Rosa chinensis]<>putative JAB1/MPN/MOV34 metalloenzyme domain, eukaryotic translation initiation factor 3 subunit H [Rosa chinensis]	XP_024193841.1	0	eukaryotic translation initiation factor 3 subunit H isoform X2 [Rosa chinensis]	Q9C5Z2.2	0	RecName: Full=Eukaryotic translation initiation factor 3 subunit H; Short=eIF3h; AltName: Full=Eukaryotic translation initiation factor 3 subunit 3; AltName: Full=eIF-3-gamma; AltName: Full=eIF3 p38 subunit [Arabidopsis thaliana]	M5XE52	0	Eukaryotic translation initiation factor 3 subunit H OS=Prunus persica GN=PRUPE_1G177100 PE=3 SV=1	AT1G10840.1	0	translation initiation factor 3 subunit H1
