## Supplemental table4 for "The control of prickle formation in *Rubus*" (part 22 of 22)

### Sheet: annotation (continued)
Table S6. Predicted proteins in the Burbank Thornless blackberry (R. ulmifolius) genome assembly along with physical positions, closest homolog among the Rubus argutus Hillquist Genome v1.0 genes, and matches obtained from blastp analyses with NCBI nr, Araport11, RefSeq, SwissProt and TrEMBL databases as subjects.
Ruulm.H161800.2	HiC_scaffold_207	95595	101488	-	Ra_g17136.t1	5.67e-178	XP_024193841.1	6.84e-170	eukaryotic translation initiation factor 3 subunit H isoform X2 [Rosa chinensis]<>putative JAB1/MPN/MOV34 metalloenzyme domain, eukaryotic translation initiation factor 3 subunit H [Rosa chinensis]	XP_024193841.1	3.07e-170	eukaryotic translation initiation factor 3 subunit H isoform X2 [Rosa chinensis]	Q9C5Z2.2	3.91e-150	RecName: Full=Eukaryotic translation initiation factor 3 subunit H; Short=eIF3h; AltName: Full=Eukaryotic translation initiation factor 3 subunit 3; AltName: Full=eIF-3-gamma; AltName: Full=eIF3 p38 subunit [Arabidopsis thaliana]	M5XE52	4.44e-170	Eukaryotic translation initiation factor 3 subunit H OS=Prunus persica GN=PRUPE_1G177100 PE=3 SV=1	AT1G10840.2	5.78e-152	translation initiation factor 3 subunit H1
Ruulm.H161900.1	HiC_scaffold_208	2466	4168	-	Ra_g10425.t1	0	XP_024156614.1	0	cyanidin 3-O-galactoside 2''-O-xylosyltransferase FGGT1 [Rosa chinensis]<>putative anthocyanidin 3-O-glucoside 2''-O-glucosyltransferase [Rosa chinensis]	XP_024156614.1	0	cyanidin 3-O-galactoside 2''-O-xylosyltransferase FGGT1 [Rosa chinensis]	A0A2R6QXF8.2	0	RecName: Full=Cyanidin 3-O-galactoside 2''-O-xylosyltransferase FGGT1; AltName: Full=Flavonoid 3-O-glycoside glycosyltransferase 1; AltName: Full=UDP-xylose flavonoid O-glycosyltransferase 6B; Short=AcUFGT6b [Actinidia chinensis var. chinensis]	M5WZD3	0	Glycosyltransferase OS=Prunus persica GN=PRUPE_ppa022356mg PE=3 SV=1	AT4G27570.1	4.79e-167	UDP-Glycosyltransferase superfamily protein
Ruulm.H162000.1	HiC_scaffold_208	4871	8048	-	Ra_g22953.t1	2.11e-113	XP_024168750.1	2.86e-103	uncharacterized protein LOC112175308 [Rosa chinensis]<>uncharacterized protein LOC112175308 [Rosa chinensis]<>putative transcription regulator mTERF family [Rosa chinensis]	XP_024168750.1	1.28e-103	uncharacterized protein LOC112175308 [Rosa chinensis]<>uncharacterized protein LOC112175308 [Rosa chinensis]	Q9ZT96.1	0.000329	RecName: Full=Transcription termination factor MTERF4, chloroplastic; AltName: Full=Mitochondrial transcription termination factor 4; AltName: Full=Protein BELAYA SMERT'; AltName: Full=Protein RUGOSA2; Flags: Precursor [Arabidopsis thaliana]	M5VHT9	6.29e-95	Uncharacterized protein OS=Prunus persica GN=PRUPE_8G057100 PE=4 SV=1	AT4G09620.3	2.4e-67	Mitochondrial transcription termination factor family protein
Ruulm.H162100.1	HiC_scaffold_208	9229	11019	+	Ra_g22954.t1	0	XP_024165934.1	0	origin of replication complex subunit 2 [Rosa chinensis]<>putative origin recognition complex, subunit 2 [Rosa chinensis]	XP_024165934.1	0	origin of replication complex subunit 2 [Rosa chinensis]	Q38899.1	3.58e-156	RecName: Full=Origin of replication complex subunit 2; Short=AtORC2 [Arabidopsis thaliana]	M5XP64	0	Uncharacterized protein OS=Prunus persica GN=PRUPE_1G438300 PE=4 SV=1	AT2G37560.1	4.08e-157	origin recognition complex second largest subunit 2
Ruulm.H162200.1	HiC_scaffold_208	15330	19070	+	Ra_g22955.t1	0	XP_024170749.2	0	1-acyl-sn-glycerol-3-phosphate acyltransferase 3 [Rosa chinensis]<>1-acyl-sn-glycerol-3-phosphate acyltransferase 3 [Rosa chinensis]<>1-acyl-sn-glycerol-3-phosphate acyltransferase 3 [Rosa chinensis]	XP_024170749.2	0	1-acyl-sn-glycerol-3-phosphate acyltransferase 3 [Rosa chinensis]<>1-acyl-sn-glycerol-3-phosphate acyltransferase 3 [Rosa chinensis]<>1-acyl-sn-glycerol-3-phosphate acyltransferase 3 [Rosa chinensis]	Q9XFW4.1	7.13e-165	RecName: Full=1-acyl-sn-glycerol-3-phosphate acyltransferase 2; AltName: Full=Lysophosphatidyl acyltransferase 2 [Brassica napus]	A0A251PQL4	0	Uncharacterized protein OS=Prunus persica GN=PRUPE_4G245900 PE=4 SV=1	AT3G57650.1	1.27e-165	lysophosphatidyl acyltransferase 2
Ruulm.H162300.1	HiC_scaffold_208	19200	25907	-	Ra_g22956.t1	0	XP_024170748.1	0	carbamoyl-phosphate synthase large chain, chloroplastic [Rosa chinensis]<>putative carbamoyl-phosphate synthase (glutamine-hydrolyzing) [Rosa chinensis]	XP_024170748.1	0	carbamoyl-phosphate synthase large chain, chloroplastic [Rosa chinensis]	Q42601.1	0	RecName: Full=Carbamoyl-phosphate synthase large chain, chloroplastic; AltName: Full=Carbamoyl-phosphate synthetase ammonia chain; AltName: Full=Protein VENOSA 3; Flags: Precursor [Arabidopsis thaliana]	A0A251NMN5	0	Uncharacterized protein OS=Prunus persica GN=PRUPE_6G093800 PE=3 SV=1	AT1G29900.1	0	carbamoyl phosphate synthetase B
Ruulm.H162300.2	HiC_scaffold_208	20692	25906	-	Ra_g22956.t1	0	XP_024170748.1	0	carbamoyl-phosphate synthase large chain, chloroplastic [Rosa chinensis]<>putative carbamoyl-phosphate synthase (glutamine-hydrolyzing) [Rosa chinensis]	XP_024170748.1	0	carbamoyl-phosphate synthase large chain, chloroplastic [Rosa chinensis]	Q42601.1	0	RecName: Full=Carbamoyl-phosphate synthase large chain, chloroplastic; AltName: Full=Carbamoyl-phosphate synthetase ammonia chain; AltName: Full=Protein VENOSA 3; Flags: Precursor [Arabidopsis thaliana]	A0A251NMN5	0	Uncharacterized protein OS=Prunus persica GN=PRUPE_6G093800 PE=3 SV=1	AT1G29900.1	0	carbamoyl phosphate synthetase B
Ruulm.H162400.1	HiC_scaffold_208	32508	35014	-	Ra_g22957.t1	0	XP_024169050.1	3.83e-167	zinc-finger homeodomain protein 4 [Rosa chinensis]<>putative transcription factor ZF-HD family [Rosa chinensis]	XP_024169050.1	1.72e-167	zinc-finger homeodomain protein 4 [Rosa chinensis]	Q9M9S0.1	3.08e-64	RecName: Full=Zinc-finger homeodomain protein 4; Short=AtZHD4; AltName: Full=Homeobox protein 31; Short=AtHB-31; AltName: Full=Protein FLORAL TRANSITION AT THE MERISTEM 2 [Arabidopsis thaliana]	M5XPC6	5.68e-105	Uncharacterized protein OS=Prunus persica GN=PRUPE_1G586000 PE=4 SV=1	AT1G14440.2	3.51e-65	homeobox protein 31
Ruulm.H162500.1	HiC_scaffold_208	49399	50115	+	Ra_g4568.t1	3.3e-159	XP_024179150.1	1.06e-155	ABC transporter I family member 1 [Rosa chinensis]<>ABC transporter I family member 1 [Rosa chinensis]<>putative heme-transporting ATPase [Rosa chinensis]	XP_024179150.1	4.75e-156	ABC transporter I family member 1 [Rosa chinensis]<>ABC transporter I family member 1 [Rosa chinensis]	Q9C8T1.1	4.05e-140	RecName: Full=ABC transporter I family member 1; Short=ABC transporter ABCI.1; Short=AtABCI1; AltName: Full=Cytochrome c biogenesis ATP-binding export protein ccmA-like; AltName: Full=MRP-related protein 3; AltName: Full=Putative non-intrinsic ABC protein 10 [Arabidopsis thaliana]	M5VQX8	3.92e-152	Uncharacterized protein OS=Prunus persica GN=PRUPE_7G259900 PE=4 SV=1	AT1G63270.1	4.62e-141	non-intrinsic ABC protein 10
Ruulm.H162600.1	HiC_scaffold_208	50232	56970	-	Ra_g22959.t1	0	XP_004301571.1	0	PREDICTED: protein root UVB sensitive 6 [Fragaria vesca subsp. vesca]	XP_004301571.1	0	PREDICTED: protein root UVB sensitive 6 [Fragaria vesca subsp. vesca]	Q93YU2.1	0	RecName: Full=Protein root UVB sensitive 6 [Arabidopsis thaliana]	M5XRK6	0	Uncharacterized protein OS=Prunus persica GN=PRUPE_1G585900 PE=4 SV=1	AT5G49820.1	0	root UVB sensitive protein (Protein of unknown function%2C DUF647)
Ruulm.H162700.1	HiC_scaffold_208	72242	73227	+	Ra_g13200.t1	1.51e-141	XP_024186867.1	1.34e-134	glutathione S-transferase T3-like [Rosa chinensis]	XP_024186867.1	6.02e-135	glutathione S-transferase T3-like [Rosa chinensis]	Q8L727.1	1.91e-12	RecName: Full=Glutathione S-transferase T2; Short=AtGSTT2; AltName: Full=GST class-theta member 2; AltName: Full=Glutathione S-transferase 10B [Arabidopsis thaliana]	V4T094	8.71e-41	Uncharacterized protein (Fragment) OS=Citrus clementina GN=CICLE_v10003979mg PE=4 SV=1	AT5G41240.1	2.18e-13	glutathione S-transferase THETA 2
Ruulm.H162800.1	HiC_scaffold_209	27049	27574	-	Ra_g32058.t1	7.88e-73	PRQ57370.1	1.78e-49	putative plant lipid transfer protein/Par allergen [Rosa chinensis]	XP_050387310.1	1.36e-41	non-specific lipid-transfer protein A-like [Potentilla anserina]	P10973.1	7.62e-27	RecName: Full=Non-specific lipid-transfer protein A; Short=NS-LTP A; AltName: Full=Phospholipid transfer protein; Short=PLTP [Ricinus communis]	B9RD05	8e-35	Non-specific lipid-transfer protein OS=Ricinus communis GN=RCOM_1608560 PE=3 SV=1	AT4G33355.2	6.62e-22	Bifunctional inhibitor/lipid-transfer protein/seed storage 2S albumin superfamily protein
Ruulm.H162900.1	HiC_scaffold_211	5480	8580	+	Ra_g3468.t1	1.11e-123	XP_024174392.1	8.65e-109	phosphopantothenate--cysteine ligase 2 [Rosa chinensis]<>putative phosphopantothenate--cysteine ligase [Rosa chinensis]	XP_024174392.1	3.88e-109	phosphopantothenate--cysteine ligase 2 [Rosa chinensis]	Q9LZM3.2	1.69e-75	RecName: Full=Phosphopantothenate--cysteine ligase 2; AltName: Full=Phosphopantothenoylcysteine synthetase 2; Short=PPC synthetase 2 [Arabidopsis thaliana]	A0A251RGM6	2.73e-95	Uncharacterized protein OS=Prunus persica GN=PRUPE_1G507900 PE=4 SV=1	AT1G12350.2	2.13e-76	4-phospho-panto-thenoylcysteine synthetase
Ruulm.H163000.1	HiC_scaffold_212	9661	18851	+	Ra_g3535.t1	1.64e-92	XP_040372739.1	5.87e-81	protein AAR2 homolog isoform X3 [Rosa chinensis]<>protein AAR2 homolog isoform X3 [Rosa chinensis]	XP_040372739.1	2.63e-81	protein AAR2 homolog isoform X3 [Rosa chinensis]<>protein AAR2 homolog isoform X3 [Rosa chinensis]	Q08DJ7.1	1.67e-05	RecName: Full=Protein AAR2 homolog; AltName: Full=AAR2 splicing factor homolog [Bos taurus]	A0A251Q424	7.44e-75	Uncharacterized protein OS=Prunus persica GN=PRUPE_3G158200 PE=4 SV=1	AT1G66510.3	3.34e-63	AAR2 protein family
Ruulm.H163000.2	HiC_scaffold_212	9651	18831	+	Ra_g3535.t1	6.4e-64	XP_011469494.1	7.9e-55	PREDICTED: protein AAR2 homolog isoform X1 [Fragaria vesca subsp. vesca]	XP_011469494.1	3.54e-55	PREDICTED: protein AAR2 homolog isoform X1 [Fragaria vesca subsp. vesca]				M5WS96	9.54e-49	Uncharacterized protein OS=Prunus persica GN=PRUPE_3G158200 PE=4 SV=1	AT1G66510.3	6.9e-39	AAR2 protein family
Ruulm.H163100.1	HiC_scaffold_212	28237	40843	-	Ra_g3534.t1	0	XP_048422828.1	0	disease resistance protein RUN1 isoform X2 [Pyrus x bretschneideri]	XP_048422828.1	0	disease resistance protein RUN1 isoform X2 [Pyrus x bretschneideri]	V9M398.1	2.21e-56	RecName: Full=Disease resistance protein RUN1; AltName: Full=NAD(+) hydrolase RUN1; AltName: Full=NADP(+) hydrolase RUN1; AltName: Full=Resistance to Uncinula necator protein; Short=MrRUN1 [Vitis rotundifolia]	A0A251QIA6	0	Uncharacterized protein OS=Prunus persica GN=PRUPE_2G126400 PE=4 SV=1	AT3G25505.1	8.53e-55	TIR-NBS-LRR class disease resistance protein
Ruulm.H163200.1	HiC_scaffold_212	56660	58539	+	Ra_g3531.t1	5.19e-78	XP_024188597.1	0	nucleolin [Rosa chinensis]<>hypothetical protein RchiOBHm_Chr3g0492091 [Rosa chinensis]	XP_024188597.1	0	nucleolin [Rosa chinensis]				A0A251Q0L2	1.33e-179	Uncharacterized protein OS=Prunus persica GN=PRUPE_3G152500 PE=4 SV=1	AT5G17460.5	1.53e-127	glutamyl-tRNA (Gln) amidotransferase subunit C
Ruulm.H163300.1	HiC_scaffold_212	62211	62948	+	Ra_g3936.t1	4.33e-35	XP_004306466.1	8.25e-50	PREDICTED: uncharacterized protein LOC101300478 [Fragaria vesca subsp. vesca]	XP_004306466.1	3.7e-50	PREDICTED: uncharacterized protein LOC101300478 [Fragaria vesca subsp. vesca]				A0A251NJE6	1.58e-10	Uncharacterized protein OS=Prunus persica GN=PRUPE_6G029800 PE=4 SV=1
Ruulm.H163400.1	HiC_scaffold_212	65321	70199	-	Ra_g112.t1	1.03e-94	XP_024200555.1	5.04e-73	AP2/ERF and B3 domain-containing transcription factor At1g50680 [Rosa chinensis]<>putative transcription factor RAV family [Rosa chinensis]	XP_024200555.1	2.26e-73	AP2/ERF and B3 domain-containing transcription factor At1g50680 [Rosa chinensis]	Q9C688.1	3.36e-30	RecName: Full=AP2/ERF and B3 domain-containing transcription factor At1g51120; AltName: Full=RAV1-like ethylene-responsive transcription factor At1g51120 [Arabidopsis thaliana]	A0A067EMN2	6.09e-40	Uncharacterized protein OS=Citrus sinensis GN=CISIN_1g046898mg PE=4 SV=1	AT1G51120.1	3.82e-31	AP2/B3 transcription factor family protein
Ruulm.H163500.1	HiC_scaffold_212	80416	81308	-	Ra_g18579.t1	2.44e-116	XP_004310115.1	4.01e-115	PREDICTED: NAC transcription factor 29 [Fragaria vesca subsp. vesca]	XP_004310115.1	1.8e-115	PREDICTED: NAC transcription factor 29 [Fragaria vesca subsp. vesca]	Q9FY93.1	2.15e-80	RecName: Full=NAC domain-containing protein 83; Short=ANAC083; AltName: Full=Protein VND-INTERACTING 2 [Arabidopsis thaliana]	M5XFX2	1.29e-104	Uncharacterized protein OS=Prunus persica GN=PRUPE_1G220400 PE=4 SV=1	AT5G13180.1	2.45e-81	NAC domain containing protein 83
Ruulm.H163600.1	HiC_scaffold_212	123302	137089	+	Ra_g36779.t1	0	XP_011469508.1	0	PREDICTED: nicastrin [Fragaria vesca subsp. vesca]	XP_011469508.1	0	PREDICTED: nicastrin [Fragaria vesca subsp. vesca]	Q8GUM5.1	0	RecName: Full=Nicastrin; Flags: Precursor [Arabidopsis thaliana]	M5WYZ7	0	Uncharacterized protein OS=Prunus persica GN=PRUPE_3G165300 PE=4 SV=1	AT3G52640.1	0	Zn-dependent exopeptidases superfamily protein
Ruulm.H163600.2	HiC_scaffold_212	124840	137093	+	Ra_g36779.t1	0	XP_024188515.1	0	nicastrin [Rosa chinensis]<>putative nicastrin [Rosa chinensis]	XP_024188515.1	0	nicastrin [Rosa chinensis]	Q8GUM5.1	0	RecName: Full=Nicastrin; Flags: Precursor [Arabidopsis thaliana]	M5WYZ7	0	Uncharacterized protein OS=Prunus persica GN=PRUPE_3G165300 PE=4 SV=1	AT3G52640.1	0	Zn-dependent exopeptidases superfamily protein
Ruulm.H163700.1	HiC_scaffold_212	153198	156537	+	Ra_g36780.t1	0	PRQ32837.1	0	putative PRP1 splicing factor, tetratricopeptide-like helical domain-containing protein [Rosa chinensis]	XP_024198334.1	0	protein STABILIZED1 [Rosa chinensis]<>protein STABILIZED1 [Rosa chinensis]	Q9ZT71.1	0	RecName: Full=Protein STABILIZED1; AltName: Full=Pre-mRNA processing factor 6-like protein; AltName: Full=Protein EMBRYO DEFECTIVE 2770 [Arabidopsis thaliana]	M5XAN6	0	Uncharacterized protein OS=Prunus persica GN=PRUPE_3G157000 PE=4 SV=1	AT4G03430.3	0	pre-mRNA splicing factor-like protein
Ruulm.H163700.2	HiC_scaffold_212	154560	156489	+	Ra_g36780.t1	0	PRQ32837.1	0	putative PRP1 splicing factor, tetratricopeptide-like helical domain-containing protein [Rosa chinensis]	XP_024198334.1	0	protein STABILIZED1 [Rosa chinensis]<>protein STABILIZED1 [Rosa chinensis]	Q9ZT71.1	0	RecName: Full=Protein STABILIZED1; AltName: Full=Pre-mRNA processing factor 6-like protein; AltName: Full=Protein EMBRYO DEFECTIVE 2770 [Arabidopsis thaliana]	M5XAN6	0	Uncharacterized protein OS=Prunus persica GN=PRUPE_3G157000 PE=4 SV=1	AT4G03430.3	0	pre-mRNA splicing factor-like protein
Ruulm.H163800.1	HiC_scaffold_212	191574	193076	+
Ruulm.H163900.1	HiC_scaffold_212	235406	236786	+	Ra_g36780.t1	0	PRQ32837.1	0	putative PRP1 splicing factor, tetratricopeptide-like helical domain-containing protein [Rosa chinensis]	XP_024198334.1	0	protein STABILIZED1 [Rosa chinensis]<>protein STABILIZED1 [Rosa chinensis]	Q9ZT71.1	1.22e-159	RecName: Full=Protein STABILIZED1; AltName: Full=Pre-mRNA processing factor 6-like protein; AltName: Full=Protein EMBRYO DEFECTIVE 2770 [Arabidopsis thaliana]	M5XAN6	0	Uncharacterized protein OS=Prunus persica GN=PRUPE_3G157000 PE=4 SV=1	AT4G03430.3	1.39e-160	pre-mRNA splicing factor-like protein
Ruulm.H163900.2	HiC_scaffold_212	235753	236761	+	Ra_g36780.t1	0	PRQ32837.1	0	putative PRP1 splicing factor, tetratricopeptide-like helical domain-containing protein [Rosa chinensis]	XP_024198334.1	0	protein STABILIZED1 [Rosa chinensis]<>protein STABILIZED1 [Rosa chinensis]	Q9ZT71.1	1.39e-139	RecName: Full=Protein STABILIZED1; AltName: Full=Pre-mRNA processing factor 6-like protein; AltName: Full=Protein EMBRYO DEFECTIVE 2770 [Arabidopsis thaliana]	M5XAN6	2.39e-172	Uncharacterized protein OS=Prunus persica GN=PRUPE_3G157000 PE=4 SV=1	AT4G03430.3	1.59e-140	pre-mRNA splicing factor-like protein
Ruulm.H164000.1	HiC_scaffold_212	242996	253246	-	Ra_g3502.t1	0	XP_024189500.1	0	tRNA threonylcarbamoyladenosine dehydratase [Rosa chinensis]<>putative transferase [Rosa chinensis]	XP_024189500.1	0	tRNA threonylcarbamoyladenosine dehydratase [Rosa chinensis]	P36101.1	2.5e-68	RecName: Full=tRNA threonylcarbamoyladenosine dehydratase 2; AltName: Full=t(6)A37 dehydratase 2 [Saccharomyces cerevisiae S288C]	M5XBW2	0	Uncharacterized protein OS=Prunus persica GN=PRUPE_3G165000 PE=4 SV=1	AT5G37530.1	0	NAD(P)-binding Rossmann-fold superfamily protein
Ruulm.H164000.2	HiC_scaffold_212	242742	253438	-	Ra_g3502.t1	0	XP_024189500.1	0	tRNA threonylcarbamoyladenosine dehydratase [Rosa chinensis]<>putative transferase [Rosa chinensis]	XP_024189500.1	0	tRNA threonylcarbamoyladenosine dehydratase [Rosa chinensis]	P36101.1	1.22e-68	RecName: Full=tRNA threonylcarbamoyladenosine dehydratase 2; AltName: Full=t(6)A37 dehydratase 2 [Saccharomyces cerevisiae S288C]	M5XBW2	0	Uncharacterized protein OS=Prunus persica GN=PRUPE_3G165000 PE=4 SV=1	AT5G37530.1	0	NAD(P)-binding Rossmann-fold superfamily protein
Ruulm.H164000.3	HiC_scaffold_212	242742	253438	-	Ra_g3502.t1	0	XP_024189500.1	0	tRNA threonylcarbamoyladenosine dehydratase [Rosa chinensis]<>putative transferase [Rosa chinensis]	XP_024189500.1	0	tRNA threonylcarbamoyladenosine dehydratase [Rosa chinensis]	P36101.1	1.22e-68	RecName: Full=tRNA threonylcarbamoyladenosine dehydratase 2; AltName: Full=t(6)A37 dehydratase 2 [Saccharomyces cerevisiae S288C]	M5XBW2	0	Uncharacterized protein OS=Prunus persica GN=PRUPE_3G165000 PE=4 SV=1	AT5G37530.1	0	NAD(P)-binding Rossmann-fold superfamily protein
Ruulm.H164000.4	HiC_scaffold_212	242742	250468	-	Ra_g36784.t1	0	XP_024189500.1	0	tRNA threonylcarbamoyladenosine dehydratase [Rosa chinensis]<>putative transferase [Rosa chinensis]	XP_024189500.1	0	tRNA threonylcarbamoyladenosine dehydratase [Rosa chinensis]	P36101.1	3.17e-66	RecName: Full=tRNA threonylcarbamoyladenosine dehydratase 2; AltName: Full=t(6)A37 dehydratase 2 [Saccharomyces cerevisiae S288C]	M5XBW2	0	Uncharacterized protein OS=Prunus persica GN=PRUPE_3G165000 PE=4 SV=1	AT5G37530.1	0	NAD(P)-binding Rossmann-fold superfamily protein
Ruulm.H164100.1	HiC_scaffold_212	266427	269297	-	Ra_g25968.t1	0	XP_004302590.1	0	PREDICTED: cationic peroxidase 1-like [Fragaria vesca subsp. vesca]	XP_004302590.1	0	PREDICTED: cationic peroxidase 1-like [Fragaria vesca subsp. vesca]	P22195.2	2.09e-159	RecName: Full=Cationic peroxidase 1; AltName: Full=PNPC1; Flags: Precursor [Arachis hypogaea]	M5W061	1.87e-166	Peroxidase OS=Prunus persica GN=PRUPE_6G289400 PE=3 SV=1	AT5G05340.1	3.31e-134	Peroxidase superfamily protein
Ruulm.H164200.1	HiC_scaffold_212	316730	317640	+	Ra_g23690.t2	6.33e-24	PQP99352.1	2.12e-18	uncharacterized protein Pyn_08004 [Prunus yedoensis var. nudiflora]	XP_024174457.1	4.26e-13	protein LAS1 [Rosa chinensis]				M5WR85	3.19e-14	Uncharacterized protein OS=Prunus persica GN=PRUPE_ppa003033mg PE=4 SV=1
Ruulm.H164300.1	HiC_scaffold_212	317709	318011	-	Ra_g23691.t1	2.1e-34	PRQ20041.1	1.34e-36	putative polyketide cyclase/dehydrase, START-like domain-containing protein [Rosa chinensis]	XP_004301533.2	1.57e-36	PREDICTED: lachrymatory-factor synthase-like [Fragaria vesca subsp. vesca]	P59082.1	7.99e-05	RecName: Full=Lachrymatory-factor synthase; Flags: Precursor [Allium cepa]	M5XHK8	2.3e-27	Uncharacterized protein OS=Prunus persica GN=PRUPE_1G446300 PE=4 SV=1	AT4G32870.1	4.63e-19	Polyketide cyclase/dehydrase and lipid transport superfamily protein
Ruulm.H164400.1	HiC_scaffold_212	337714	348716	+	Ra_g36790.t1	0	PQP94168.1	0	ion channel CASTOR-like isoform X1 [Prunus yedoensis var. nudiflora]	XP_020410745.1	0	ion channel CASTOR isoform X1 [Prunus persica]	Q5H8A6.1	0	RecName: Full=Ion channel CASTOR [Lotus japonicus]	A0A251QVK6	0	Uncharacterized protein OS=Prunus persica GN=PRUPE_1G102500 PE=4 SV=1	AT5G49960.1	0	ion channel protein
Ruulm.H164400.2	HiC_scaffold_212	337714	348716	+	Ra_g36790.t2	0	XP_021822345.1	0	LOW QUALITY PROTEIN: ion channel CASTOR-like [Prunus avium]	XP_021822345.1	0	LOW QUALITY PROTEIN: ion channel CASTOR-like [Prunus avium]	Q5H8A6.1	0	RecName: Full=Ion channel CASTOR [Lotus japonicus]	A0A251QV90	0	Uncharacterized protein OS=Prunus persica GN=PRUPE_1G102500 PE=4 SV=1	AT5G49960.1	0	ion channel protein
Ruulm.H164500.1	HiC_scaffold_212	394523	395071	+			PRQ20934.1	4.67e-05	hypothetical protein RchiOBHm_Chr7g0233531 [Rosa chinensis]
Ruulm.H164600.1	HiC_scaffold_212	402920	409283	+	Ra_g3510.t1	0	XP_024187549.1	0	NADH dehydrogenase [ubiquinone] iron-sulfur protein 1, mitochondrial [Rosa chinensis]<>putative oxidoreductase [Rosa chinensis]	XP_024187549.1	0	NADH dehydrogenase [ubiquinone] iron-sulfur protein 1, mitochondrial [Rosa chinensis]	Q43644.1	0	RecName: Full=NADH dehydrogenase [ubiquinone] iron-sulfur protein 1, mitochondrial; AltName: Full=76 kDa mitochondrial complex I subunit; AltName: Full=Complex I-76kD; Short=CI-76kD; AltName: Full=NADH-ubiquinone oxidoreductase 76 kDa subunit; Flags: Precursor [Solanum tuberosum]	M5WWP9	0	Uncharacterized protein OS=Prunus persica GN=PRUPE_ppa001643mg PE=3 SV=1	AT5G37510.1	0	NADH-ubiquinone dehydrogenase
Ruulm.H164700.1	HiC_scaffold_212	409954	411207	-	Ra_g36793.t1	5.79e-82	XP_024187497.1	4.3e-89	microsomal glutathione S-transferase 3 [Rosa chinensis]<>putative glutathione transferase [Rosa chinensis]	XP_024187497.1	1.93e-89	microsomal glutathione S-transferase 3 [Rosa chinensis]	Q9CPU4.1	3.44e-35	RecName: Full=Glutathione S-transferase 3, mitochondrial; AltName: Full=Glutathione peroxidase MGST3; AltName: Full=LTC4 synthase MGST3 [Mus musculus]	Q94BY2	3.22e-77	At1g65820/F1E22_4 OS=Arabidopsis thaliana GN=At1g65820 PE=2 SV=1	AT1G65820.1	1.95e-80	microsomal glutathione s-transferase
Ruulm.H164800.1	HiC_scaffold_212	412054	416409	-	Ra_g36795.t1	2.29e-42	XP_024187499.1	3.93e-91	centromere protein V [Rosa chinensis]<>centromere protein V [Rosa chinensis]<>hypothetical protein RchiOBHm_Chr3g0491661 [Rosa chinensis]	XP_024187499.1	1.76e-91	centromere protein V [Rosa chinensis]<>centromere protein V [Rosa chinensis]	Q9CXS4.2	2.74e-39	RecName: Full=Centromere protein V; Short=CENP-V; AltName: Full=Proline-rich protein 6 [Mus musculus]	M5X485	2.71e-82	Uncharacterized protein OS=Prunus persica GN=PRUPE_3G165600 PE=4 SV=1	AT5G16940.2	1.51e-71	carbon-sulfur lyase
Ruulm.H164800.2	HiC_scaffold_212	412053	412655	-	Ra_g36795.t1	1.4e-37	XP_004288628.1	2.21e-65	PREDICTED: centromere protein V-like [Fragaria vesca subsp. vesca]<>PREDICTED: centromere protein V-like [Fragaria vesca subsp. vesca]<>PREDICTED: centromere protein V-like [Fragaria vesca subsp. vesca]	XP_004288628.1	9.94e-66	PREDICTED: centromere protein V-like [Fragaria vesca subsp. vesca]<>PREDICTED: centromere protein V-like [Fragaria vesca subsp. vesca]<>PREDICTED: centromere protein V-like [Fragaria vesca subsp. vesca]	Q9CXS4.2	6.9e-27	RecName: Full=Centromere protein V; Short=CENP-V; AltName: Full=Proline-rich protein 6 [Mus musculus]	M5X485	4.81e-57	Uncharacterized protein OS=Prunus persica GN=PRUPE_3G165600 PE=4 SV=1	AT5G16940.2	6.89e-49	carbon-sulfur lyase
Ruulm.H164900.1	HiC_scaffold_212	430445	432353	+	Ra_g36796.t1	0	XP_024188968.1	0	aspartic proteinase PCS1 [Rosa chinensis]<>putative nepenthesin [Rosa chinensis]	XP_024188968.1	0	aspartic proteinase PCS1 [Rosa chinensis]	Q9LZL3.1	2.77e-71	RecName: Full=Aspartic proteinase PCS1; AltName: Full=Aspartic protease 38; Short=AtASP38; AltName: Full=Protein EMBRYO DEFECTIVE 24; AltName: Full=Protein PROMOTION OF CELL SURVIVAL 1; Flags: Precursor [Arabidopsis thaliana]	A0A251Q1A0	0	Uncharacterized protein OS=Prunus persica GN=PRUPE_3G165900 PE=3 SV=1	AT1G66180.1	0	Eukaryotic aspartyl protease family protein
Ruulm.H165000.1	HiC_scaffold_212	438749	442587	-	Ra_g3462.t1	0	XP_024188129.1	0	putative pentatricopeptide repeat-containing protein At1g09680 [Rosa chinensis]<>putative pentatricopeptide repeat-containing protein At1g09680 [Rosa chinensis]<>putative pentatricopeptide repeat-containing protein At1g09680 [Rosa chinensis]<>putative pentatricopeptide repeat-containing protein At1g09680 [Rosa chinensis]<>putative pentatricopeptide repeat-containing protein At1g09680 [Rosa chinensis]<>putative pentatricopeptide repeat-containing protein At1g09680 [Rosa chinensis]<>putative pentatricopeptide repeat-containing protein At1g09680 [Rosa chinensis]<>putative pentatricopeptide repeat-containing protein At1g09680 [Rosa chinensis]<>putative pentatricopeptide repeat-containing protein At1g09680 [Rosa chinensis]<>putative pentatricopeptide repeat-containing protein At1g09680 [Rosa chinensis]<>putative tetratricopeptide-like helical domain-containing protein [Rosa chinensis]	XP_024188129.1	0	putative pentatricopeptide repeat-containing protein At1g09680 [Rosa chinensis]<>putative pentatricopeptide repeat-containing protein At1g09680 [Rosa chinensis]<>putative pentatricopeptide repeat-containing protein At1g09680 [Rosa chinensis]<>putative pentatricopeptide repeat-containing protein At1g09680 [Rosa chinensis]<>putative pentatricopeptide repeat-containing protein At1g09680 [Rosa chinensis]<>putative pentatricopeptide repeat-containing protein At1g09680 [Rosa chinensis]<>putative pentatricopeptide repeat-containing protein At1g09680 [Rosa chinensis]<>putative pentatricopeptide repeat-containing protein At1g09680 [Rosa chinensis]<>putative pentatricopeptide repeat-containing protein At1g09680 [Rosa chinensis]<>putative pentatricopeptide repeat-containing protein At1g09680 [Rosa chinensis]	O04491.1	0	RecName: Full=Putative pentatricopeptide repeat-containing protein At1g09680 [Arabidopsis thaliana]	M5XHR3	0	Uncharacterized protein OS=Prunus persica GN=PRUPE_3G166000 PE=4 SV=1	AT1G09680.1	0	Pentatricopeptide repeat (PPR) superfamily protein
Ruulm.H165100.1	HiC_scaffold_213	2194	3342	-	Ra_g5855.t1	3.29e-124	XP_040364423.1	3.88e-58	uncharacterized protein LOC121049981 [Rosa chinensis]	XP_040364423.1	1.74e-58	uncharacterized protein LOC121049981 [Rosa chinensis]				A5AJG8	1.61e-15	Uncharacterized protein OS=Vitis vinifera GN=VITISV_044054 PE=4 SV=1
Ruulm.H165200.1	HiC_scaffold_214	85803	86592	-
Ruulm.H165300.1	HiC_scaffold_214	93836	94960	-
Ruulm.H165400.1	HiC_scaffold_216	104254	105731	+	Ra_g22279.t1	9.22e-08	RVW74901.1	5.34e-25	hypothetical protein CK203_054589 [Vitis vinifera]	XP_050287478.1	5.47e-23	uncharacterized protein LOC126726291 [Quercus robur]				A5BIY7	1.35e-25	Uncharacterized protein OS=Vitis vinifera GN=VITISV_025425 PE=4 SV=1
Ruulm.H165500.1	HiC_scaffold_216	110642	112930	-			XP_024189373.1	0	magnesium-protoporphyrin IX monomethyl ester [oxidative] cyclase, chloroplastic [Rosa chinensis]<>putative magnesium-protoporphyrin IX monomethyl ester (oxidative) cyclase [Rosa chinensis]	XP_024189373.1	0	magnesium-protoporphyrin IX monomethyl ester [oxidative] cyclase, chloroplastic [Rosa chinensis]	Q6SJV8.2	0	RecName: Full=Magnesium-protoporphyrin IX monomethyl ester [oxidative] cyclase, chloroplastic; Short=Mg-protoporphyrin IX monomethyl ester oxidative cyclase; Flags: Precursor [Gossypium hirsutum]	W9SI76	0	Magnesium-protoporphyrin IX monomethyl ester [oxidative] cyclase OS=Morus notabilis GN=L484_027977 PE=3 SV=1	AT3G56940.1	0	dicarboxylate diiron protein%2C putative (Crd1)
Ruulm.H165500.2	HiC_scaffold_216	110648	112897	-			XP_020423578.1	0	magnesium-protoporphyrin IX monomethyl ester [oxidative] cyclase, chloroplastic [Prunus persica]<>magnesium-protoporphyrin IX monomethyl ester [oxidative] cyclase, chloroplastic isoform X1 [Prunus dulcis]<>hypothetical protein PRUPE_7G022500 [Prunus persica]<>PREDICTED: magnesium-protoporphyrin [Prunus dulcis]	XP_020423578.1	0	magnesium-protoporphyrin IX monomethyl ester [oxidative] cyclase, chloroplastic [Prunus persica]<>magnesium-protoporphyrin IX monomethyl ester [oxidative] cyclase, chloroplastic isoform X1 [Prunus dulcis]	Q6SJV8.2	9.29e-172	RecName: Full=Magnesium-protoporphyrin IX monomethyl ester [oxidative] cyclase, chloroplastic; Short=Mg-protoporphyrin IX monomethyl ester oxidative cyclase; Flags: Precursor [Gossypium hirsutum]	A0A251N5I2	0	Uncharacterized protein OS=Prunus persica GN=PRUPE_7G022500 PE=3 SV=1	AT3G56940.1	1.95e-170	dicarboxylate diiron protein%2C putative (Crd1)
Ruulm.H165600.1	HiC_scaffold_218	9477	20927	+	Ra_g2985.t1	0	XP_004288654.1	0	PREDICTED: uncharacterized protein LOC101294305 isoform X1 [Fragaria vesca subsp. vesca]	XP_004288654.1	0	PREDICTED: uncharacterized protein LOC101294305 isoform X1 [Fragaria vesca subsp. vesca]				A0A251PSQ7	0	Uncharacterized protein OS=Prunus persica GN=PRUPE_4G288600 PE=4 SV=1	AT5G23490.1	0	hypothetical protein
Ruulm.H165700.1	HiC_scaffold_218	21790	24681	+	Ra_g2985.t1	1.46e-36	KDO43175.1	1.5e-27	hypothetical protein CISIN_1g045337mg, partial [Citrus sinensis]	XP_019452183.1	4.9e-27	PREDICTED: uncharacterized protein LOC109354270 isoform X1 [Lupinus angustifolius]				A0A067DNQ7	2.15e-28	Uncharacterized protein (Fragment) OS=Citrus sinensis GN=CISIN_1g045337mg PE=4 SV=1	AT5G08440.2	1.09e-18	transmembrane protein
Ruulm.H165800.1	HiC_scaffold_218	38516	38738	-
Ruulm.H165900.1	HiC_scaffold_218	42973	51881	-	Ra_g2984.t1	0	XP_024188388.1	0	protein PSK SIMULATOR 1 [Rosa chinensis]<>hypothetical protein RchiOBHm_Chr3g0484691 [Rosa chinensis]	XP_024188388.1	0	protein PSK SIMULATOR 1 [Rosa chinensis]	Q9XID5.2	2.94e-152	RecName: Full=Protein PSK SIMULATOR 1; Short=AtPSI1 [Arabidopsis thaliana]	A0A251PSQ9	0	Uncharacterized protein OS=Prunus persica GN=PRUPE_4G285700 PE=4 SV=1	AT1G34320.2	3.35e-153	Ikzf5 (DUF668)
Ruulm.H166000.1	HiC_scaffold_218	83840	87018	+	Ra_g15571.t1	0	XP_024192345.1	0	putative disease resistance protein At1g50180 [Rosa chinensis]<>putative disease resistance protein At1g50180 [Rosa chinensis]<>putative P-loop containing nucleoside triphosphate hydrolase, leucine-rich repeat domain, L [Rosa chinensis]	XP_024192345.1	0	putative disease resistance protein At1g50180 [Rosa chinensis]<>putative disease resistance protein At1g50180 [Rosa chinensis]	Q9SX38.2	0	RecName: Full=Putative disease resistance protein At1g50180 [Arabidopsis thaliana]	M5Y7Q1	0	Uncharacterized protein OS=Prunus persica GN=PRUPE_1G043700 PE=3 SV=1	AT1G50180.1	0	NB-ARC domain-containing disease resistance protein
Ruulm.H166000.2	HiC_scaffold_218	85727	89593	+	Ra_g15571.t1	0	XP_024192345.1	0	putative disease resistance protein At1g50180 [Rosa chinensis]<>putative disease resistance protein At1g50180 [Rosa chinensis]<>putative P-loop containing nucleoside triphosphate hydrolase, leucine-rich repeat domain, L [Rosa chinensis]	XP_024192345.1	0	putative disease resistance protein At1g50180 [Rosa chinensis]<>putative disease resistance protein At1g50180 [Rosa chinensis]	Q9XIF0.1	2.14e-48	RecName: Full=Putative disease resistance protein At1g59780 [Arabidopsis thaliana]	M5XIX2	5.81e-145	Uncharacterized protein OS=Prunus persica GN=PRUPE_ppa023526mg PE=3 SV=1	AT1G59780.2	2.24e-49	NB-ARC domain-containing disease resistance protein
Ruulm.H166100.1	HiC_scaffold_218	92407	97310	+	Ra_g2973.t1	0	XP_024189475.1	0	protein SUPPRESSOR OF GENE SILENCING 3 [Rosa chinensis]<>putative XS domain-containing protein [Rosa chinensis]	XP_024189475.1	0	protein SUPPRESSOR OF GENE SILENCING 3 [Rosa chinensis]	Q9LDX1.1	0	RecName: Full=Protein SUPPRESSOR OF GENE SILENCING 3; Short=AtSGS3 [Arabidopsis thaliana]	A0A251PSQ3	0	Uncharacterized protein OS=Prunus persica GN=PRUPE_4G288400 PE=4 SV=1	AT5G23570.3	0	XS domain-containing protein / XS zinc finger domain-containing protein-like protein
Ruulm.H166100.2	HiC_scaffold_218	94597	97159	+	Ra_g2973.t1	0	XP_024189475.1	0	protein SUPPRESSOR OF GENE SILENCING 3 [Rosa chinensis]<>putative XS domain-containing protein [Rosa chinensis]	XP_024189475.1	0	protein SUPPRESSOR OF GENE SILENCING 3 [Rosa chinensis]	A5YVF1.1	1.12e-157	RecName: Full=Protein SUPPRESSOR OF GENE SILENCING 3; AltName: Full=SlSGS3 [Solanum lycopersicum]	A0A251PSQ3	0	Uncharacterized protein OS=Prunus persica GN=PRUPE_4G288400 PE=4 SV=1	AT5G23570.3	1.37e-152	XS domain-containing protein / XS zinc finger domain-containing protein-like protein
Ruulm.H166100.3	HiC_scaffold_218	95300	97149	+	Ra_g2973.t1	1.69e-166	XP_024189475.1	0	protein SUPPRESSOR OF GENE SILENCING 3 [Rosa chinensis]<>putative XS domain-containing protein [Rosa chinensis]	XP_024189475.1	0	protein SUPPRESSOR OF GENE SILENCING 3 [Rosa chinensis]	A5YVF1.1	5.45e-120	RecName: Full=Protein SUPPRESSOR OF GENE SILENCING 3; AltName: Full=SlSGS3 [Solanum lycopersicum]	M5WQ00	1.13e-163	Uncharacterized protein OS=Prunus persica GN=PRUPE_ppa003336mg PE=4 SV=1	AT5G23570.3	1.38e-106	XS domain-containing protein / XS zinc finger domain-containing protein-like protein
Ruulm.H166200.1	HiC_scaffold_218	98499	101714	+	Ra_g2972.t1	0	XP_024189478.1	0	cathepsin B-like protease 2 [Rosa chinensis]<>putative cathepsin B [Rosa chinensis]	XP_024189478.1	0	cathepsin B-like protease 2 [Rosa chinensis]	Q93VC9.1	7.43e-151	RecName: Full=Cathepsin B-like protease 2; AltName: Full=Cathepsin B2; Short=AtCathB2; Flags: Precursor [Arabidopsis thaliana]	M5XUB5	3.54e-178	Uncharacterized protein OS=Prunus persica GN=PRUPE_3G000200 PE=3 SV=1	AT1G02305.1	8.47e-152	Cysteine proteinases superfamily protein
Ruulm.H166200.2	HiC_scaffold_218	98454	101739	+	Ra_g2972.t1	4.72e-145	XP_004288649.1	1.01e-133	PREDICTED: cathepsin B-like [Fragaria vesca subsp. vesca]	XP_004288649.1	4.52e-134	PREDICTED: cathepsin B-like [Fragaria vesca subsp. vesca]	Q93VC9.1	2.18e-107	RecName: Full=Cathepsin B-like protease 2; AltName: Full=Cathepsin B2; Short=AtCathB2; Flags: Precursor [Arabidopsis thaliana]	M5XUB5	3.7e-125	Uncharacterized protein OS=Prunus persica GN=PRUPE_3G000200 PE=3 SV=1	AT1G02305.1	2.48e-108	Cysteine proteinases superfamily protein
Ruulm.H166300.1	HiC_scaffold_218	102529	104770	-	Ra_g2971.t1	0	PRQ44971.1	3.61e-158	putative transcription factor C2C2-Dof family [Rosa chinensis]	XP_024189477.1	1e-155	uncharacterized protein LOC112193526 isoform X2 [Rosa chinensis]	Q9M1E6.1	4.15e-05	RecName: Full=Dof zinc finger protein DOF3.2; Short=AtDOF3.2; AltName: Full=Protein PHLOEM EARLY DOF6 [Arabidopsis thaliana]	A0A067E8J7	2.34e-06	Uncharacterized protein OS=Citrus sinensis GN=CISIN_1g019239mg PE=4 SV=1	AT3G45610.1	4.73e-06	Dof-type zinc finger DNA-binding family protein
Ruulm.H166300.2	HiC_scaffold_218	102524	104787	-	Ra_g2971.t1	2.44e-145	PRQ44971.1	3.87e-108	putative transcription factor C2C2-Dof family [Rosa chinensis]	XP_024189477.1	7.87e-106	uncharacterized protein LOC112193526 isoform X2 [Rosa chinensis]	Q9M1E6.1	2.58e-05	RecName: Full=Dof zinc finger protein DOF3.2; Short=AtDOF3.2; AltName: Full=Protein PHLOEM EARLY DOF6 [Arabidopsis thaliana]	A0A068UJL6	0.000753	Uncharacterized protein OS=Coffea canephora GN=GSCOC_T00027690001 PE=4 SV=1	AT3G45610.1	2.94e-06	Dof-type zinc finger DNA-binding family protein
Ruulm.H166300.3	HiC_scaffold_218	102527	104067	-	Ra_g2971.t1	2.65e-179	PRQ44971.1	1.01e-138	putative transcription factor C2C2-Dof family [Rosa chinensis]	XP_024189477.1	2.56e-136	uncharacterized protein LOC112193526 isoform X2 [Rosa chinensis]	Q9M1E6.1	3.34e-05	RecName: Full=Dof zinc finger protein DOF3.2; Short=AtDOF3.2; AltName: Full=Protein PHLOEM EARLY DOF6 [Arabidopsis thaliana]	A0A067E8J7	2.29e-06	Uncharacterized protein OS=Citrus sinensis GN=CISIN_1g019239mg PE=4 SV=1	AT3G45610.1	3.8e-06	Dof-type zinc finger DNA-binding family protein
Ruulm.H166400.1	HiC_scaffold_218	106070	110567	+	Ra_g2970.t1	1.27e-143	XP_004288646.1	1.03e-125	PREDICTED: vesicle transport protein SFT2B [Fragaria vesca subsp. vesca]	XP_004288646.1	4.62e-126	PREDICTED: vesicle transport protein SFT2B [Fragaria vesca subsp. vesca]	O95562.1	2.83e-28	RecName: Full=Vesicle transport protein SFT2B; AltName: Full=SFT2 domain-containing protein 2 [Homo sapiens]	A0A061DJL9	2.45e-103	Vesicle transport protein OS=Theobroma cacao GN=TCM_001661 PE=3 SV=1	AT5G23550.1	4.06e-101	Got1/Sft2-like vescicle transport protein family
Ruulm.H166500.1	HiC_scaffold_218	111517	124531	-	Ra_g2965.t1	0	XP_024186400.1	0	zinc finger CCCH domain-containing protein 13 [Rosa chinensis]<>putative histone deacetylation protein Rxt3 [Rosa chinensis]	XP_024186400.1	0	zinc finger CCCH domain-containing protein 13 [Rosa chinensis]	O94707.1	7.08e-06	RecName: Full=Transcriptional regulatory protein rxt3 [Schizosaccharomyces pombe 972h-]	M5X9V4	0	Uncharacterized protein OS=Prunus persica GN=PRUPE_4G280600 PE=4 SV=1	AT5G08450.3	0	zinc finger CCCH domain protein
Ruulm.H166500.2	HiC_scaffold_218	111517	124531	-	Ra_g2965.t1	0	XP_024186400.1	0	zinc finger CCCH domain-containing protein 13 [Rosa chinensis]<>putative histone deacetylation protein Rxt3 [Rosa chinensis]	XP_024186400.1	0	zinc finger CCCH domain-containing protein 13 [Rosa chinensis]	O94707.1	7.08e-06	RecName: Full=Transcriptional regulatory protein rxt3 [Schizosaccharomyces pombe 972h-]	M5X9V4	0	Uncharacterized protein OS=Prunus persica GN=PRUPE_4G280600 PE=4 SV=1	AT5G08450.3	0	zinc finger CCCH domain protein
Ruulm.H166600.1	HiC_scaffold_218	126618	129472	+	Ra_g2963.t1	0	XP_024187261.1	0	ribosomal lysine N-methyltransferase 3 [Rosa chinensis]	XP_024187261.1	0	ribosomal lysine N-methyltransferase 3 [Rosa chinensis]	P38222.1	9.47e-19	RecName: Full=Ribosomal lysine N-methyltransferase 3 [Saccharomyces cerevisiae S288C]	A0A251PSN9	0	Uncharacterized protein OS=Prunus persica GN=PRUPE_4G288100 PE=4 SV=1	AT3G56570.1	0	SET domain-containing protein
Ruulm.H166700.1	HiC_scaffold_218	129066	130937	-	Ra_g2962.t1	9e-136	XP_050381914.1	8.89e-142	chloride channel protein CLC-c isoform X2 [Potentilla anserina]	XP_050381914.1	3.99e-142	chloride channel protein CLC-c isoform X2 [Potentilla anserina]	Q96282.1	8.89e-112	RecName: Full=Chloride channel protein CLC-c; Short=AtCLC-c; AltName: Full=CBS domain-containing protein CBSCLC4 [Arabidopsis thaliana]	A0A1Q3AMW9	1.58e-137	Chloride channel protein OS=Cephalotus follicularis GN=CFOL_v3_00616 PE=3 SV=1	AT5G49890.1	1.01e-112	chloride channel C
Ruulm.H166800.1	HiC_scaffold_218	132705	134391	-	Ra_g2961.t1	3.24e-51	XP_024187259.1	1.14e-55	chloride channel protein CLC-c [Rosa chinensis]<>chloride channel protein CLC-c [Rosa chinensis]<>chloride channel protein CLC-c [Rosa chinensis]<>putative chloride channel, voltage gated [Rosa chinensis]	XP_024187259.1	5.12e-56	chloride channel protein CLC-c [Rosa chinensis]<>chloride channel protein CLC-c [Rosa chinensis]<>chloride channel protein CLC-c [Rosa chinensis]	Q96282.1	4.86e-42	RecName: Full=Chloride channel protein CLC-c; Short=AtCLC-c; AltName: Full=CBS domain-containing protein CBSCLC4 [Arabidopsis thaliana]	M5WRF9	9.47e-51	Chloride channel protein OS=Prunus persica GN=PRUPE_4G288000 PE=3 SV=1	AT5G49890.1	5.53e-43	chloride channel C
Ruulm.H166900.1	HiC_scaffold_218	135499	139840	-	Ra_g2960.t1	2.7e-96	TQD82465.1	5.77e-143	hypothetical protein C1H46_031981 [Malus baccata]	XP_050382977.1	9.09e-141	ABC transporter D family member 1 [Potentilla anserina]	Q94FB9.1	1.9e-111	RecName: Full=ABC transporter D family member 1; Short=ABC transporter ABCD.1; Short=AtABCD1; AltName: Full=Peroxisomal ABC transporter 1; Short=AtPXA1; AltName: Full=Protein ACETATE NON-UTILIZING 2; AltName: Full=Protein COMATOSE; AltName: Full=Protein PEROXISOME DEFECTIVE 3; Short=Ped3p [Arabidopsis thaliana]	A0A251QD78	7.77e-135	Uncharacterized protein OS=Prunus persica GN=PRUPE_2G084100 PE=4 SV=1	AT4G39850.2	2.1e-112	peroxisomal ABC transporter 1
Ruulm.H167000.1	HiC_scaffold_218	138489	155651	-	Ra_g2960.t1	0	XP_011469890.1	0	PREDICTED: ABC transporter D family member 1 [Fragaria vesca subsp. vesca]	XP_011469890.1	0	PREDICTED: ABC transporter D family member 1 [Fragaria vesca subsp. vesca]	Q94FB9.1	0	RecName: Full=ABC transporter D family member 1; Short=ABC transporter ABCD.1; Short=AtABCD1; AltName: Full=Peroxisomal ABC transporter 1; Short=AtPXA1; AltName: Full=Protein ACETATE NON-UTILIZING 2; AltName: Full=Protein COMATOSE; AltName: Full=Protein PEROXISOME DEFECTIVE 3; Short=Ped3p [Arabidopsis thaliana]	A0A251QD78	0	Uncharacterized protein OS=Prunus persica GN=PRUPE_2G084100 PE=4 SV=1	AT4G39850.4	0	peroxisomal ABC transporter 1
Ruulm.H167100.1	HiC_scaffold_218	172406	176172	+	Ra_g2959.t1	0	XP_024189942.1	0	protein DYAD [Rosa chinensis]<>hypothetical protein RchiOBHm_Chr3g0484951 [Rosa chinensis]	XP_024189942.1	0	protein DYAD [Rosa chinensis]	Q9FGN8.2	1.29e-33	RecName: Full=Protein DYAD; AltName: Full=Protein SWITCH 1 [Arabidopsis thaliana]	A0A251PSQ4	0	Uncharacterized protein OS=Prunus persica GN=PRUPE_4G287900 PE=4 SV=1	AT5G23610.1	3.84e-64	DYAD protein
Ruulm.H167100.2	HiC_scaffold_218	173877	176172	+	Ra_g2959.t1	0	XP_024189942.1	0	protein DYAD [Rosa chinensis]<>hypothetical protein RchiOBHm_Chr3g0484951 [Rosa chinensis]	XP_024189942.1	0	protein DYAD [Rosa chinensis]	Q9FGN8.2	1.29e-33	RecName: Full=Protein DYAD; AltName: Full=Protein SWITCH 1 [Arabidopsis thaliana]	A0A251PSQ4	0	Uncharacterized protein OS=Prunus persica GN=PRUPE_4G287900 PE=4 SV=1	AT5G23610.1	3.84e-64	DYAD protein
Ruulm.H167200.1	HiC_scaffold_218	177145	181273	-	Ra_g2958.t1	0	XP_024167834.1	0	diaminopimelate decarboxylase 1, chloroplastic [Rosa chinensis]<>putative diaminopimelate decarboxylase [Rosa chinensis]	XP_024167834.1	0	diaminopimelate decarboxylase 1, chloroplastic [Rosa chinensis]	Q94A94.1	0	RecName: Full=Diaminopimelate decarboxylase 2, chloroplastic; Short=DAP decarboxylase 2; Short=DAPDC 2; Flags: Precursor [Arabidopsis thaliana]	M5VJN6	0	Uncharacterized protein OS=Prunus persica GN=PRUPE_8G092300 PE=3 SV=1	AT5G11880.1	0	Pyridoxal-dependent decarboxylase family protein
Ruulm.H167200.2	HiC_scaffold_218	177162	181244	-	Ra_g2958.t1	0	XP_024167834.1	0	diaminopimelate decarboxylase 1, chloroplastic [Rosa chinensis]<>putative diaminopimelate decarboxylase [Rosa chinensis]	XP_024167834.1	0	diaminopimelate decarboxylase 1, chloroplastic [Rosa chinensis]	Q94A94.1	1.1e-180	RecName: Full=Diaminopimelate decarboxylase 2, chloroplastic; Short=DAP decarboxylase 2; Short=DAPDC 2; Flags: Precursor [Arabidopsis thaliana]	A0A251MVI8	0	Uncharacterized protein OS=Prunus persica GN=PRUPE_8G092300 PE=3 SV=1	AT5G11880.1	0	Pyridoxal-dependent decarboxylase family protein
Ruulm.H167300.1	HiC_scaffold_218	197054	204622	+	Ra_g2957.t1	0	XP_024186623.1	0	protein BREAST CANCER SUSCEPTIBILITY 2 homolog B isoform X1 [Rosa chinensis]<>putative breast cancer type 2 susceptibility protein [Rosa chinensis]	XP_024186623.1	0	protein BREAST CANCER SUSCEPTIBILITY 2 homolog B isoform X1 [Rosa chinensis]	Q7Y1C4.1	0	RecName: Full=Protein BREAST CANCER SUSCEPTIBILITY 2 homolog B; Short=AtBRCA2B [Arabidopsis thaliana]	A0A251PSJ7	0	Uncharacterized protein OS=Prunus persica GN=PRUPE_4G287200 PE=4 SV=1	AT5G01630.1	0	BRCA2-like B
Ruulm.H167400.1	HiC_scaffold_218	210361	210969	-	Ra_g2802.t1	7.44e-101	XP_024163925.1	2.23e-46	probable E3 ubiquitin-protein ligase RHA1A [Rosa chinensis]	XP_024163925.1	1e-46	probable E3 ubiquitin-protein ligase RHA1A [Rosa chinensis]	Q8LPN7.1	5.54e-10	RecName: Full=E3 ubiquitin-protein ligase RING1-like; AltName: Full=RING finger protein 1; AltName: Full=RING-type E3 ubiquitin transferase RING1-like [Arabidopsis thaliana]	M5VYE9	1.26e-15	Uncharacterized protein OS=Prunus persica GN=PRUPE_ppa024248mg PE=4 SV=1	AT1G60360.1	8.41e-12	RING/U-box superfamily protein
Ruulm.H167500.1	HiC_scaffold_218	213986	218303	+	Ra_g2953.t3	0	XP_040369495.1	0	B3 domain-containing protein LOC_Os12g40080 [Rosa chinensis]	XP_040369495.1	0	B3 domain-containing protein LOC_Os12g40080 [Rosa chinensis]	Q8L3W1.1	3.27e-37	RecName: Full=B3 domain-containing transcription factor VRN1; AltName: Full=Protein VERNALIZATION 1 [Arabidopsis thaliana]	A0A251Q0F7	2.75e-96	Uncharacterized protein OS=Prunus persica GN=PRUPE_3G083400 PE=4 SV=1	AT3G18990.1	3.72e-38	AP2/B3-like transcriptional factor family protein
Ruulm.H167600.1	HiC_scaffold_218	220183	226722	+	Ra_g2952.t1	0	XP_050366483.1	0	uncharacterized protein At5g08430-like isoform X1 [Potentilla anserina]	XP_050366483.1	0	uncharacterized protein At5g08430-like isoform X1 [Potentilla anserina]	Q9FT92.2	3.59e-106	RecName: Full=Uncharacterized protein At5g08430 [Arabidopsis thaliana]	A0A251PSL0	0	Uncharacterized protein OS=Prunus persica GN=PRUPE_4G286800 PE=4 SV=1	AT5G08430.2	2.91e-108	SWIB/MDM2 and Plus-3 and GYF domain-containing protein
Ruulm.H167700.1	HiC_scaffold_218	226659	227685	-	Ra_g2951.t1	1.04e-112	XP_024189311.1	2.28e-90	VQ motif-containing protein 31 [Rosa chinensis]<>hypothetical protein RchiOBHm_Chr3g0484901 [Rosa chinensis]	XP_024189311.1	1.02e-90	VQ motif-containing protein 31 [Rosa chinensis]	Q9FNP0.1	2.96e-30	RecName: Full=VQ motif-containing protein 31; Short=AtVQ31; AltName: Full=MPK3/6-targeted VQ-motif-containing protein 6 [Arabidopsis thaliana]	V4SRC0	8.03e-44	Uncharacterized protein OS=Citrus clementina GN=CICLE_v10026619mg PE=4 SV=1	AT5G08480.3	3.37e-31	VQ motif-containing protein
Ruulm.H167800.1	HiC_scaffold_218	229568	232357	+	Ra_g2950.t1	0	XP_024184612.1	1.78e-171	salicylic acid-binding protein 2 [Rosa chinensis]<>putative 3-oxolaurate decarboxylase [Rosa chinensis]	XP_024184612.1	7.96e-172	salicylic acid-binding protein 2 [Rosa chinensis]	D7SSD8.1	3.68e-90	RecName: Full=Methyl jasmonate esterase 1; Short=VvMJE1; AltName: Full=Methyl esterase 5; Short=VvMES5; AltName: Full=Salicylic acid-binding protein 2-4 [Vitis vinifera]	M5VQP6	1.34e-144	Uncharacterized protein OS=Prunus persica GN=PRUPE_7G141000 PE=4 SV=1	AT2G23620.1	4.64e-65	methyl esterase 1
Ruulm.H167900.1	HiC_scaffold_218	234765	237288	+	Ra_g19975.t1	1.27e-166	XP_024196987.1	8.96e-168	FAD synthetase 2, chloroplastic [Rosa chinensis]<>putative FAD synthetase [Rosa chinensis]	XP_024196987.1	4.02e-168	FAD synthetase 2, chloroplastic [Rosa chinensis]	Q8VZR0.1	5.87e-116	RecName: Full=FAD synthetase 2, chloroplastic; AltName: Full=AtRibF2; AltName: Full=FAD pyrophosphorylase 2; AltName: Full=FMN adenylyltransferase 2; AltName: Full=Flavin adenine dinucleotide synthase 2; Flags: Precursor [Arabidopsis thaliana]	A0A251R7X4	1.9e-156	Uncharacterized protein OS=Prunus persica GN=PRUPE_1G349200 PE=4 SV=1	AT5G08340.1	6.69e-117	Nucleotidylyl transferase superfamily protein
Ruulm.H167900.2	HiC_scaffold_218	234797	237292	+	Ra_g19975.t1	1.78e-113	XP_024196987.1	2.03e-114	FAD synthetase 2, chloroplastic [Rosa chinensis]<>putative FAD synthetase [Rosa chinensis]	XP_024196987.1	9.09e-115	FAD synthetase 2, chloroplastic [Rosa chinensis]	Q8VZR0.1	8.1e-68	RecName: Full=FAD synthetase 2, chloroplastic; AltName: Full=AtRibF2; AltName: Full=FAD pyrophosphorylase 2; AltName: Full=FMN adenylyltransferase 2; AltName: Full=Flavin adenine dinucleotide synthase 2; Flags: Precursor [Arabidopsis thaliana]	A0A251R8R1	3.67e-104	Uncharacterized protein OS=Prunus persica GN=PRUPE_1G349200 PE=4 SV=1	AT5G08340.1	9.23e-69	Nucleotidylyl transferase superfamily protein
Ruulm.H168000.1	HiC_scaffold_218	276434	281184	+	Ra_g36836.t1	3.28e-116	XP_004288638.1	0	PREDICTED: CLPTM1-like membrane protein cnrB [Fragaria vesca subsp. vesca]	XP_004288638.1	0	PREDICTED: CLPTM1-like membrane protein cnrB [Fragaria vesca subsp. vesca]	Q54RJ1.1	2.54e-100	RecName: Full=CLPTM1-like membrane protein cnrB [Dictyostelium discoideum]	M5WQ92	0	Uncharacterized protein OS=Prunus persica GN=PRUPE_4G286100 PE=4 SV=1	AT5G08500.1	0	Transmembrane CLPTM1 family protein
Ruulm.H168100.1	HiC_scaffold_218	285400	290375	-	Ra_g2945.t1	0	XP_024188830.1	0	MACPF domain-containing protein At4g24290 [Rosa chinensis]<>putative membrane attack complex component/perforin (MACPF) domain-containing protein [Rosa chinensis]	XP_024188830.1	0	MACPF domain-containing protein At4g24290 [Rosa chinensis]	Q9STW5.1	0	RecName: Full=MACPF domain-containing protein At4g24290 [Arabidopsis thaliana]	A0A251PVQ4	0	Uncharacterized protein OS=Prunus persica GN=PRUPE_4G285900 PE=4 SV=1	AT4G24290.3	0	MAC/Perforin domain-containing protein
Ruulm.H168100.2	HiC_scaffold_218	285530	289440	-	Ra_g36838.t1	0	XP_024188830.1	0	MACPF domain-containing protein At4g24290 [Rosa chinensis]<>putative membrane attack complex component/perforin (MACPF) domain-containing protein [Rosa chinensis]	XP_024188830.1	0	MACPF domain-containing protein At4g24290 [Rosa chinensis]	Q9STW5.1	0	RecName: Full=MACPF domain-containing protein At4g24290 [Arabidopsis thaliana]	A0A251PVQ4	0	Uncharacterized protein OS=Prunus persica GN=PRUPE_4G285900 PE=4 SV=1	AT4G24290.3	0	MAC/Perforin domain-containing protein
Ruulm.H168200.1	HiC_scaffold_218	292833	298964	+	Ra_g36840.t1	1.3e-139	XP_024188388.1	3.97e-119	protein PSK SIMULATOR 1 [Rosa chinensis]<>hypothetical protein RchiOBHm_Chr3g0484691 [Rosa chinensis]	XP_024188388.1	1.78e-119	protein PSK SIMULATOR 1 [Rosa chinensis]	Q9XID5.2	6.71e-63	RecName: Full=Protein PSK SIMULATOR 1; Short=AtPSI1 [Arabidopsis thaliana]	M5X1R7	8.12e-103	Uncharacterized protein OS=Prunus persica GN=PRUPE_ppa009774mg PE=4 SV=1	AT1G34320.2	7.65e-64	Ikzf5 (DUF668)
Ruulm.H168300.1	HiC_scaffold_218	306558	315323	+	Ra_g36842.t1	0	XP_024189582.1	0	probable LRR receptor-like serine/threonine-protein kinase At5g63710 isoform X1 [Rosa chinensis]	XP_024189582.1	0	probable LRR receptor-like serine/threonine-protein kinase At5g63710 isoform X1 [Rosa chinensis]	Q8W4S5.1	0	RecName: Full=Probable LRR receptor-like serine/threonine-protein kinase At5g63710; Flags: Precursor [Arabidopsis thaliana]	A0A251PTX3	0	Uncharacterized protein OS=Prunus persica GN=PRUPE_4G285600 PE=3 SV=1	AT5G63710.1	0	Leucine-rich repeat protein kinase family protein
Ruulm.H168400.1	HiC_scaffold_218	319286	322676	-	Ra_g2936.t1	0	XP_004288637.1	0	PREDICTED: ammonium transporter 3 member 1-like [Fragaria vesca subsp. vesca]	XP_004288637.1	0	PREDICTED: ammonium transporter 3 member 1-like [Fragaria vesca subsp. vesca]	Q84KJ6.1	0	RecName: Full=Ammonium transporter 3 member 1; Short=OsAMT3;1 [Oryza sativa Japonica Group]	M5WIE8	0	Ammonium transporter OS=Prunus persica GN=AMT PE=2 SV=1	AT2G38290.1	0	ammonium transporter 2
Ruulm.H168500.1	HiC_scaffold_218	330665	333509	-	Ra_g605.t1	6.13e-25	XP_050376207.1	1.78e-10	uncharacterized protein LOC126793655 [Potentilla anserina]	XP_050376207.1	7.96e-11	uncharacterized protein LOC126793655 [Potentilla anserina]
Ruulm.H168600.1	HiC_scaffold_218	341272	342026	+	Ra_g36379.t1	0.000338	GKV53574.1	0.000153	hypothetical protein SLEP1_g60093, partial [Rubroshorea leprosula]
Ruulm.H168700.1	HiC_scaffold_218	346519	349911	-	Ra_g2936.t1	0	XP_024186411.1	0	ammonium transporter 3 member 1 [Rosa chinensis]<>putative ammonium transporter, ammonium/urea transporter [Rosa chinensis]	XP_024186411.1	0	ammonium transporter 3 member 1 [Rosa chinensis]	Q84KJ6.1	0	RecName: Full=Ammonium transporter 3 member 1; Short=OsAMT3;1 [Oryza sativa Japonica Group]	M5WIE8	0	Ammonium transporter OS=Prunus persica GN=AMT PE=2 SV=1	AT2G38290.1	0	ammonium transporter 2
Ruulm.H168800.1	HiC_scaffold_218	361447	362139	+	Ra_g12751.t1	1.65e-31	XP_040361987.1	4.97e-29	uncharacterized protein LOC121048877 [Rosa chinensis]	XP_040361987.1	2.23e-29	uncharacterized protein LOC121048877 [Rosa chinensis]				M5X7T1	2.86e-15	Uncharacterized protein (Fragment) OS=Prunus persica GN=PRUPE_ppa018009m2g PE=4 SV=1
Ruulm.H168900.1	HiC_scaffold_218	365197	366096	+	Ra_g29571.t1	8.65e-05	XP_024176182.1	4.23e-51	ATP-dependent DNA helicase PIF1-like [Rosa chinensis]	XP_024176182.1	1.9e-51	ATP-dependent DNA helicase PIF1-like [Rosa chinensis]	Q0P9V4.1	6.78e-08	RecName: Full=ATP-dependent DNA helicase pif1 [Campylobacter jejuni subsp. jejuni NCTC 11168 = ATCC 700819]	M5XHN5	8.52e-48	ATP-dependent DNA helicase (Fragment) OS=Prunus persica GN=PRUPE_ppa021412mg PE=3 SV=1	AT5G28780.1	9.27e-22	PIF1 helicase
Ruulm.H169000.1	HiC_scaffold_218	368274	372344	+	Ra_g36847.t1	0	XP_011457670.1	0	PREDICTED: cation/H(+) antiporter 15-like [Fragaria vesca subsp. vesca]	XP_011457670.1	0	PREDICTED: cation/H(+) antiporter 15-like [Fragaria vesca subsp. vesca]	Q9SIT5.1	0	RecName: Full=Cation/H(+) antiporter 15; AltName: Full=Protein CATION/H+ EXCHANGER 15; Short=AtCHX15 [Arabidopsis thaliana]	M5WM68	0	Uncharacterized protein OS=Prunus persica GN=PRUPE_4G283300 PE=4 SV=1	AT2G13620.1	0	cation/hydrogen exchanger 15
Ruulm.H169100.1	HiC_scaffold_218	372561	381524	-	Ra_g11397.t2	0	PRQ49645.1	0	putative protein kinase RLK-Pelle-DLSV family [Rosa chinensis]	XP_024185874.1	0	probable LRR receptor-like serine/threonine-protein kinase At1g56140 [Rosa chinensis]	C0LGH2.2	0	RecName: Full=Probable LRR receptor-like serine/threonine-protein kinase At1g56130; Flags: Precursor [Arabidopsis thaliana]	M5WPZ2	0	Uncharacterized protein OS=Prunus persica GN=PRUPE_4G136900 PE=3 SV=1	AT1G56130.2	0	Leucine-rich repeat transmembrane protein kinase
Ruulm.H169200.1	HiC_scaffold_218	395084	403265	+	Ra_g36850.t1	0	XP_004288636.1	0	PREDICTED: uncharacterized protein LOC101313452 isoform X1 [Fragaria vesca subsp. vesca]	XP_004288636.1	0	PREDICTED: uncharacterized protein LOC101313452 isoform X1 [Fragaria vesca subsp. vesca]	Q5XET5.1	3.9e-29	RecName: Full=Protein HESO1; AltName: Full=HEN1 suppressor 1; AltName: Full=RNA uridylyltransferase [Arabidopsis thaliana]	A0A251PSD1	3.93e-171	Uncharacterized protein OS=Prunus persica GN=PRUPE_4G282700 PE=4 SV=1	AT3G45750.5	2.45e-91	Nucleotidyltransferase family protein
Ruulm.H169300.1	HiC_scaffold_218	403926	407839	-	Ra_g9940.t2	0	XP_040363094.1	0	ankyrin repeat-containing protein ITN1 [Rosa chinensis]	XP_040363094.1	0	ankyrin repeat-containing protein ITN1 [Rosa chinensis]	Q9C7A2.1	2.24e-11	RecName: Full=Ankyrin repeat-containing protein ITN1; AltName: Full=Protein INCREASED TOLERANCE TO NACL [Arabidopsis thaliana]	A0A2C9U8D6	1.12e-152	Uncharacterized protein OS=Manihot esculenta GN=MANES_16G002500 PE=4 SV=1	AT3G18670.2	2.7e-63	Ankyrin repeat family protein
Ruulm.H169400.1	HiC_scaffold_218	413655	414248	-	Ra_g13609.t1	5.69e-70	CAB4315034.1	3.87e-29	unnamed protein product [Prunus armeniaca]	XP_004309820.1	1.66e-27	PREDICTED: probable proteasome inhibitor [Fragaria vesca subsp. vesca]	Q9M330.1	8.22e-16	RecName: Full=Probable proteasome inhibitor [Arabidopsis thaliana]	M5WC11	5.14e-27	Uncharacterized protein OS=Prunus persica GN=PRUPE_6G264400 PE=4 SV=1	AT3G53970.2	6.58e-17	proteasome inhibitor-like protein
Ruulm.H169500.1	HiC_scaffold_218	461112	461339	-	Ra_g15270.t1	1.82e-18	MBA0740484.1	2.29e-14	hypothetical protein [Gossypium gossypioides]	XP_008380574.2	1.11e-14	26S proteasome non-ATPase regulatory subunit 1 homolog A isoform X1 [Malus domestica]	O48844.1	2.01e-16	RecName: Full=26S proteasome non-ATPase regulatory subunit 1 homolog A; AltName: Full=26S proteasome regulatory subunit RPN2a; Short=AtRPN2a; AltName: Full=26S proteasome regulatory subunit S1 homolog A [Arabidopsis thaliana]	B9GFX8	2.23e-14	26S proteasome regulatory subunit family protein OS=Populus trichocarpa GN=POPTR_0001s32150g PE=4 SV=1	AT2G32730.1	2.29e-17	26S proteasome regulatory complex%2C non-ATPase subcomplex%2C Rpn2/Psmd1 subunit
Ruulm.H169600.1	HiC_scaffold_218	521141	522420	-	Ra_g11061.t1	1.81e-58	XP_050144835.1	6.66e-53	protein PHLOEM PROTEIN 2-LIKE A1-like [Malus sylvestris]<>hypothetical protein DVH24_011059 [Malus domestica]	XP_050144835.1	2.99e-53	protein PHLOEM PROTEIN 2-LIKE A1-like [Malus sylvestris]	C0HJV2.1	6.19e-40	RecName: Full=Lectin; AltName: Full=Agglutinin; Short=LAA [Luffa acutangula]	M5WIK5	8.6e-50	Uncharacterized protein OS=Prunus persica GN=PRUPE_4G110500 PE=4 SV=1	AT4G19840.1	9.43e-40	phloem protein 2-A1
Ruulm.H169700.1	HiC_scaffold_218	547568	548673	-	Ra_g38409.t1	1.37e-72	XP_050149376.1	1.78e-07	uncharacterized protein LOC126624351 [Malus sylvestris]	XP_050149376.1	7.98e-08	uncharacterized protein LOC126624351 [Malus sylvestris]
Ruulm.H169800.1	HiC_scaffold_218	549297	551706	-	Ra_g27498.t1	0	PRQ42462.1	1.12e-92	hypothetical protein RchiOBHm_Chr3g0457901 [Rosa chinensis]	XP_024189967.1	3.07e-92	actin cytoskeleton-regulatory complex protein pan1 [Rosa chinensis]				M5XN64	4.43e-53	Uncharacterized protein OS=Prunus persica GN=PRUPE_ppa015686mg PE=4 SV=1
Ruulm.H169900.1	HiC_scaffold_218	554361	563512	-	Ra_g36265.t1	0	XP_020418727.1	0	probable LRR receptor-like serine/threonine-protein kinase At1g56130 isoform X2 [Prunus persica]	XP_020418727.1	0	probable LRR receptor-like serine/threonine-protein kinase At1g56130 isoform X2 [Prunus persica]	C0LGH3.2	0	RecName: Full=Probable LRR receptor-like serine/threonine-protein kinase At1g56140; Flags: Precursor [Arabidopsis thaliana]	V4S9F3	0	Uncharacterized protein (Fragment) OS=Citrus clementina GN=CICLE_v10007054mg PE=3 SV=1	AT1G56140.1	0	Leucine-rich repeat transmembrane protein kinase
Ruulm.H170000.1	HiC_scaffold_218	577008	584954	+	Ra_g36850.t1	0	XP_004288636.1	0	PREDICTED: uncharacterized protein LOC101313452 isoform X1 [Fragaria vesca subsp. vesca]	XP_004288636.1	0	PREDICTED: uncharacterized protein LOC101313452 isoform X1 [Fragaria vesca subsp. vesca]	Q5XET5.1	5.24e-33	RecName: Full=Protein HESO1; AltName: Full=HEN1 suppressor 1; AltName: Full=RNA uridylyltransferase [Arabidopsis thaliana]	A0A251PSD1	0	Uncharacterized protein OS=Prunus persica GN=PRUPE_4G282700 PE=4 SV=1	AT3G45750.1	1.7e-109	Nucleotidyltransferase family protein
Ruulm.H170000.2	HiC_scaffold_218	577008	584954	+	Ra_g36850.t1	0	XP_004288636.1	0	PREDICTED: uncharacterized protein LOC101313452 isoform X1 [Fragaria vesca subsp. vesca]	XP_004288636.1	0	PREDICTED: uncharacterized protein LOC101313452 isoform X1 [Fragaria vesca subsp. vesca]	Q5XET5.1	5.24e-33	RecName: Full=Protein HESO1; AltName: Full=HEN1 suppressor 1; AltName: Full=RNA uridylyltransferase [Arabidopsis thaliana]	A0A251PSD1	0	Uncharacterized protein OS=Prunus persica GN=PRUPE_4G282700 PE=4 SV=1	AT3G45750.1	1.7e-109	Nucleotidyltransferase family protein
Ruulm.H170000.3	HiC_scaffold_218	577008	584954	+	Ra_g36850.t1	0	XP_011469805.1	0	PREDICTED: uncharacterized protein LOC101313452 isoform X2 [Fragaria vesca subsp. vesca]	XP_011469805.1	0	PREDICTED: uncharacterized protein LOC101313452 isoform X2 [Fragaria vesca subsp. vesca]	Q5XET5.1	9.25e-30	RecName: Full=Protein HESO1; AltName: Full=HEN1 suppressor 1; AltName: Full=RNA uridylyltransferase [Arabidopsis thaliana]	A0A251PSD1	0	Uncharacterized protein OS=Prunus persica GN=PRUPE_4G282700 PE=4 SV=1	AT3G45750.1	5.04e-93	Nucleotidyltransferase family protein
Ruulm.H170000.4	HiC_scaffold_218	577008	584954	+	Ra_g36850.t1	0	XP_011469805.1	0	PREDICTED: uncharacterized protein LOC101313452 isoform X2 [Fragaria vesca subsp. vesca]	XP_011469805.1	0	PREDICTED: uncharacterized protein LOC101313452 isoform X2 [Fragaria vesca subsp. vesca]	Q5XET5.1	9.25e-30	RecName: Full=Protein HESO1; AltName: Full=HEN1 suppressor 1; AltName: Full=RNA uridylyltransferase [Arabidopsis thaliana]	A0A251PSD1	0	Uncharacterized protein OS=Prunus persica GN=PRUPE_4G282700 PE=4 SV=1	AT3G45750.1	5.04e-93	Nucleotidyltransferase family protein
Ruulm.H170100.1	HiC_scaffold_218	588380	593127	-	Ra_g36852.t1	0	XP_024179552.1	0	carbamoyl-phosphate synthase large chain, chloroplastic [Rosa chinensis]<>carbamoyl-phosphate synthase large chain, chloroplastic [Rosa chinensis]<>putative carbamoyl-phosphate synthase (glutamine-hydrolyzing) [Rosa chinensis]	XP_024179552.1	0	carbamoyl-phosphate synthase large chain, chloroplastic [Rosa chinensis]<>carbamoyl-phosphate synthase large chain, chloroplastic [Rosa chinensis]	Q42601.1	0	RecName: Full=Carbamoyl-phosphate synthase large chain, chloroplastic; AltName: Full=Carbamoyl-phosphate synthetase ammonia chain; AltName: Full=Protein VENOSA 3; Flags: Precursor [Arabidopsis thaliana]	A0A251NMN5	0	Uncharacterized protein OS=Prunus persica GN=PRUPE_6G093800 PE=3 SV=1	AT1G29900.1	0	carbamoyl phosphate synthetase B
Ruulm.H170200.1	HiC_scaffold_218	593219	598750	-	Ra_g36853.t1	0	XP_004288634.1	0	PREDICTED: probable magnesium transporter NIPA6 isoform X1 [Fragaria vesca subsp. vesca]	XP_004288634.1	0	PREDICTED: probable magnesium transporter NIPA6 isoform X1 [Fragaria vesca subsp. vesca]	Q8GWX2.1	2.75e-158	RecName: Full=Probable magnesium transporter NIPA6 [Arabidopsis thaliana]	M5X0Z0	0	Probable magnesium transporter OS=Prunus persica GN=PRUPE_4G282600 PE=3 SV=1	AT2G21120.1	3.14e-159	magnesium transporter%2C putative (DUF803)
Ruulm.H170300.1	HiC_scaffold_218	615376	623301	+	Ra_g2924.t1	0	XP_024182254.1	0	ultraviolet-B receptor UVR8 isoform X2 [Rosa chinensis]<>putative regulator of chromosome condensation 1/beta-lactamase-inhibitor protein II [Rosa chinensis]	XP_024182254.1	0	ultraviolet-B receptor UVR8 isoform X2 [Rosa chinensis]	Q9FN03.1	2.51e-52	RecName: Full=Ultraviolet-B receptor UVR8; AltName: Full=Protein UV-B RESISTANCE 8; AltName: Full=RCC1 domain-containing protein UVR8 [Arabidopsis thaliana]	A0A251PSC9	0	Uncharacterized protein OS=Prunus persica GN=PRUPE_4G282400 PE=4 SV=1	AT5G08710.1	2.92e-154	Regulator of chromosome condensation (RCC1) family protein
Ruulm.H170400.1	HiC_scaffold_220	32	3789	-	Ra_g32396.t1	0	XP_024175957.1	0	ent-kaurenoic acid oxidase 1 [Rosa chinensis]<>ent-kaurenoic acid oxidase 1 [Rosa chinensis]<>ent-kaurenoic acid oxidase 1 [Rosa chinensis]<>putative ent-kaurenoic acid oxidase [Rosa chinensis]	XP_024175957.1	0	ent-kaurenoic acid oxidase 1 [Rosa chinensis]<>ent-kaurenoic acid oxidase 1 [Rosa chinensis]<>ent-kaurenoic acid oxidase 1 [Rosa chinensis]	O23051.1	0	RecName: Full=Ent-kaurenoic acid oxidase 1; Short=AtKAO1; AltName: Full=Cytochrome P450 88A3 [Arabidopsis thaliana]	M9R757	0	Ent-kaurenoic acid oxidase OS=Malus domestica GN=KAO PE=2 SV=1	AT1G05160.2	0	cytochrome P450%2C family 88%2C subfamily A%2C polypeptide 3
Ruulm.H170500.1	HiC_scaffold_221	2099	3936	-	Ra_g3046.t1	7.68e-83	XP_021804354.1	1.28e-68	autophagy-related protein 8i-like isoform X1 [Prunus avium]<>autophagy-related protein 8i-like isoform X1 [Prunus avium]	XP_021804354.1	5.73e-69	autophagy-related protein 8i-like isoform X1 [Prunus avium]<>autophagy-related protein 8i-like isoform X1 [Prunus avium]	Q9LRP7.1	1.87e-60	RecName: Full=Autophagy-related protein 8i; AltName: Full=Autophagy-related ubiquitin-like modifier ATG8i; Short=AtAPG8i; Short=Protein autophagy 8i [Arabidopsis thaliana]	A0A251PT43	3.95e-69	Autophagy-related protein OS=Prunus persica GN=PRUPE_3G004300 PE=3 SV=1	AT3G15580.1	2.14e-61	Ubiquitin-like superfamily protein
Ruulm.H170600.1	HiC_scaffold_221	4162	5958	+	Ra_g3042.t1	6.38e-136	XP_024190694.1	1.55e-137	uncharacterized protein LOC112194710 isoform X1 [Rosa chinensis]	XP_024190694.1	6.94e-138	uncharacterized protein LOC112194710 isoform X1 [Rosa chinensis]	Q99ME2.1	7.13e-11	RecName: Full=WD repeat-containing protein 6; Short=mWDR6 [Mus musculus]	A0A251PT42	4.07e-134	Uncharacterized protein OS=Prunus persica GN=PRUPE_3G004200 PE=4 SV=1	AT4G01860.2	1.68e-75	Transducin family protein / WD-40 repeat family protein
Ruulm.H170700.1	HiC_scaffold_221	6275	11779	+	Ra_g3042.t1	0	XP_024190694.1	0	uncharacterized protein LOC112194710 isoform X1 [Rosa chinensis]	XP_024190694.1	0	uncharacterized protein LOC112194710 isoform X1 [Rosa chinensis]	A7Z052.1	6.42e-06	RecName: Full=WD repeat-containing protein 6 [Bos taurus]	M5XB82	0	Uncharacterized protein OS=Prunus persica GN=PRUPE_ppa016003mg PE=4 SV=1	AT4G01860.2	0	Transducin family protein / WD-40 repeat family protein
Ruulm.H170800.1	HiC_scaffold_221	11800	12579	+	Ra_g3042.t1	7.31e-101	PRQ45099.1	1.36e-102	putative WD40/YVTN repeat-like-containing domain-containing protein [Rosa chinensis]	XP_011467078.1	1.54e-95	PREDICTED: uncharacterized protein LOC101298466 [Fragaria vesca subsp. vesca]				A0A251PT56	5.42e-83	Uncharacterized protein OS=Prunus persica GN=PRUPE_3G004200 PE=4 SV=1	AT4G01860.2	3.53e-46	Transducin family protein / WD-40 repeat family protein
Ruulm.H170900.1	HiC_scaffold_221	12985	13992	-	Ra_g3041.t1	0	XP_021812749.1	0	chlorophyll a-b binding protein of LHCII type 1-like [Prunus avium]<>chlorophyll a-b binding protein of LHCII type 1 [Prunus yedoensis var. nudiflora]<>chlorophyll a-b binding protein of LHCII type 1 [Prunus yedoensis var. nudiflora]	XP_021812749.1	0	chlorophyll a-b binding protein of LHCII type 1-like [Prunus avium]	P27492.1	2.06e-169	RecName: Full=Chlorophyll a-b binding protein 16, chloroplastic; AltName: Full=LHCII type I CAB-16; Short=LHCP; Flags: Precursor [Nicotiana tabacum]	M5XUC3	0	Chlorophyll a-b binding protein, chloroplastic OS=Prunus persica GN=PRUPE_3G004100 PE=3 SV=1	AT1G29930.1	1.62e-162	chlorophyll A/B binding protein 1
Ruulm.H170900.2	HiC_scaffold_221	13020	13841	-	Ra_g3041.t1	5.71e-173	XP_021812749.1	6.28e-163	chlorophyll a-b binding protein of LHCII type 1-like [Prunus avium]<>chlorophyll a-b binding protein of LHCII type 1 [Prunus yedoensis var. nudiflora]<>chlorophyll a-b binding protein of LHCII type 1 [Prunus yedoensis var. nudiflora]	XP_021812749.1	2.82e-163	chlorophyll a-b binding protein of LHCII type 1-like [Prunus avium]	P27490.1	1.62e-161	RecName: Full=Chlorophyll a-b binding protein 8, chloroplastic; AltName: Full=LHCII type I CAB-8; Flags: Precursor [Pisum sativum]	M5XD64	6.6e-163	Chlorophyll a-b binding protein, chloroplastic OS=Prunus persica GN=PRUPE_3G174700 PE=3 SV=1	AT1G29930.1	3.08e-154	chlorophyll A/B binding protein 1
Ruulm.H170900.3	HiC_scaffold_221	13002	13694	-	Ra_g3041.t1	1.52e-114	KAH8493978.1	9.09e-110	hypothetical protein H0E87_020659 [Populus deltoides]	XP_021818191.1	2.47e-109	chlorophyll a-b binding protein of LHCII type 1-like [Prunus avium]	P07371.1	6.81e-111	RecName: Full=Chlorophyll a-b binding protein AB80, chloroplastic; AltName: Full=LHCII type I CAB-AB80; Short=LHCP; Flags: Precursor [Pisum sativum]	A0A1Q3CST4	1.04e-109	Chlorophyll a-b binding protein, chloroplastic OS=Cephalotus follicularis GN=CFOL_v3_26757 PE=3 SV=1	AT1G29930.1	4.48e-105	chlorophyll A/B binding protein 1
Ruulm.H170900.4	HiC_scaffold_221	12991	13566	-	Ra_g10669.t1	7.12e-67	WP_156520116.1	2.88e-63	chlorophyll a/b-binding protein, partial [Pseudoalteromonas sp. MQS005]	WP_156520116.1	1.29e-63	chlorophyll a/b-binding protein, partial [Pseudoalteromonas sp. MQS005]	P10707.1	6.54e-65	RecName: Full=Chlorophyll a-b binding protein 1D; AltName: Full=LHCII type I CAB-1D; Short=LHCP [Solanum lycopersicum]	E1AK20	5.23e-64	Chlorophyll a-b binding protein, chloroplastic (Fragment) OS=Ipomoea nil GN=Lhcb1 PE=2 SV=1	AT1G29930.1	8.18e-60	chlorophyll A/B binding protein 1
Ruulm.H171000.1	HiC_scaffold_221	20829	23274	+	Ra_g3040.t1	0	XP_004288342.1	0	PREDICTED: S-adenosylmethionine synthase 5 [Fragaria vesca subsp. vesca]	XP_004288342.1	0	PREDICTED: S-adenosylmethionine synthase 5 [Fragaria vesca subsp. vesca]	A7NVX9.1	0	RecName: Full=S-adenosylmethionine synthase 2; Short=AdoMet synthase 2; AltName: Full=Methionine adenosyltransferase 2; Short=MAT 2 [Vitis vinifera]	I1V8K6	0	S-adenosylmethionine synthase OS=Fragaria ananassa GN=SAMase PE=2 SV=1	AT1G02500.2	0	S-adenosylmethionine synthetase 1
Ruulm.H171000.2	HiC_scaffold_221	21963	23228	+	Ra_g3040.t1	0	KAJ9699923.1	0	hypothetical protein PVL29_005668 [Vitis rotundifolia]	XP_034685584.1	0	S-adenosylmethionine synthase 2 [Vitis riparia]	A7NVX9.1	0	RecName: Full=S-adenosylmethionine synthase 2; Short=AdoMet synthase 2; AltName: Full=Methionine adenosyltransferase 2; Short=MAT 2 [Vitis vinifera]	H6UJ33	4.53e-178	S-adenosylmethionine synthase OS=Cajanus cajan PE=2 SV=1	AT1G02500.2	2.8e-174	S-adenosylmethionine synthetase 1
Ruulm.H171000.3	HiC_scaffold_221	21908	23165	+	Ra_g3040.t1	0	XP_004288342.1	0	PREDICTED: S-adenosylmethionine synthase 5 [Fragaria vesca subsp. vesca]	XP_004288342.1	0	PREDICTED: S-adenosylmethionine synthase 5 [Fragaria vesca subsp. vesca]	A7NVX9.1	0	RecName: Full=S-adenosylmethionine synthase 2; Short=AdoMet synthase 2; AltName: Full=Methionine adenosyltransferase 2; Short=MAT 2 [Vitis vinifera]	I1V8K6	0	S-adenosylmethionine synthase OS=Fragaria ananassa GN=SAMase PE=2 SV=1	AT1G02500.2	0	S-adenosylmethionine synthetase 1
Ruulm.H171000.4	HiC_scaffold_221	22289	23144	+	Ra_g3040.t1	1.58e-151	ABK95246.1	3.82e-145	unknown [Populus trichocarpa]	XP_004288342.1	5.79e-145	PREDICTED: S-adenosylmethionine synthase 5 [Fragaria vesca subsp. vesca]	A9P822.1	1.56e-147	RecName: Full=S-adenosylmethionine synthase 1; Short=AdoMet synthase 1; AltName: Full=Methionine adenosyltransferase 1; Short=MAT 1 [Populus trichocarpa]	A9PFU3	5.48e-146	S-adenosylmethionine synthase OS=Populus trichocarpa PE=2 SV=1	AT1G02500.2	8.1e-133	S-adenosylmethionine synthetase 1
Ruulm.H171100.1	HiC_scaffold_221	26900	30063	+	Ra_g3039.t1	0	XP_004288351.1	0	PREDICTED: pto-interacting protein 1 [Fragaria vesca subsp. vesca]	XP_004288351.1	0	PREDICTED: pto-interacting protein 1 [Fragaria vesca subsp. vesca]	Q41328.2	0	RecName: Full=Pto-interacting protein 1; Short=Pti1; AltName: Full=Pto kinase interactor 1 [Solanum lycopersicum]	M5X9X9	0	Uncharacterized protein OS=Prunus persica GN=PRUPE_3G003900 PE=3 SV=1	AT2G47060.4	0	Protein kinase superfamily protein
Ruulm.H171200.1	HiC_scaffold_221	33206	37031	+	Ra_g3038.t1	0	XP_024187250.1	0	uncharacterized protein LOC112191977 [Rosa chinensis]<>putative meiosis arrest female protein [Rosa chinensis]	XP_024187250.1	0	uncharacterized protein LOC112191977 [Rosa chinensis]	E1BZ85.1	1.19e-09	RecName: Full=Meiosis regulator and mRNA stability factor 1; AltName: Full=Limkain-b1; AltName: Full=Meiosis arrest female protein 1 homolog [Gallus gallus]	M5XML4	0	Uncharacterized protein OS=Prunus persica GN=PRUPE_3G003800 PE=4 SV=1	AT3G62200.1	0	Putative endonuclease or glycosyl hydrolase
Ruulm.H171200.2	HiC_scaffold_221	34705	36926	+	Ra_g3038.t1	0	XP_024187250.1	0	uncharacterized protein LOC112191977 [Rosa chinensis]<>putative meiosis arrest female protein [Rosa chinensis]	XP_024187250.1	0	uncharacterized protein LOC112191977 [Rosa chinensis]				M5XML4	7.74e-174	Uncharacterized protein OS=Prunus persica GN=PRUPE_3G003800 PE=4 SV=1	AT3G62200.1	2.01e-95	Putative endonuclease or glycosyl hydrolase
Ruulm.H171300.1	HiC_scaffold_221	42287	44257	+	Ra_g3037.t1	0	XP_024186456.1	0	pectinesterase [Rosa chinensis]<>putative pectinesterase [Rosa chinensis]	XP_024186456.1	0	pectinesterase [Rosa chinensis]	O80722.1	1.14e-131	RecName: Full=Pectinesterase 4; Short=PE 4; AltName: Full=Pectin methylesterase 18; Short=AtPME18; AltName: Full=Pectin methylesterase 4; Short=AtPME4; AltName: Full=VANGUARD1-like protein 1; Short=VGD1-like protein 1; Flags: Precursor [Arabidopsis thaliana]	M5XMD1	0	Uncharacterized protein OS=Prunus persica GN=PRUPE_3G003700 PE=4 SV=1	AT2G47030.1	1.3e-132	Plant invertase/pectin methylesterase inhibitor superfamily
Ruulm.H171400.1	HiC_scaffold_221	47510	48457	+	Ra_g3036.t1	1.11e-79	XP_050369231.1	6.81e-67	uncharacterized protein LOC126787376 [Potentilla anserina]	XP_050369231.1	3.06e-67	uncharacterized protein LOC126787376 [Potentilla anserina]	Q6NNN0.1	1.48e-14	RecName: Full=Protein RADIALIS-like 3; Short=AtRL3; Short=Protein RAD-like 3 [Arabidopsis thaliana]	A0A251PT45	9.24e-55	Uncharacterized protein OS=Prunus persica GN=PRUPE_3G003600 PE=4 SV=1	AT1G75250.2	2.04e-14	RAD-like 6
Ruulm.H171500.1	HiC_scaffold_221	54191	56900	-	Ra_g3035.t1	0	XP_004288341.1	0	PREDICTED: uncharacterized protein LOC101290806 [Fragaria vesca subsp. vesca]	XP_004288341.1	0	PREDICTED: uncharacterized protein LOC101290806 [Fragaria vesca subsp. vesca]				M5XB35	0	Uncharacterized protein OS=Prunus persica GN=PRUPE_3G003300 PE=4 SV=1	AT2G47010.2	0	calcium/calcium/calmodulin-dependent Serine/Threonine-kinase
Ruulm.H171600.1	HiC_scaffold_221	61450	63924	-	Ra_g3034.t1	0	XP_004288359.1	0	PREDICTED: two-pore potassium channel 5 isoform X1 [Fragaria vesca subsp. vesca]	XP_004288359.1	0	PREDICTED: two-pore potassium channel 5 isoform X1 [Fragaria vesca subsp. vesca]	Q9S6Z8.1	1.94e-163	RecName: Full=Two-pore potassium channel 5; Short=AtTPK5; AltName: Full=Calcium-activated outward-rectifying potassium channel 5, chloroplastic; Short=AtKCO5 [Arabidopsis thaliana]	A0A251PT20	0	Uncharacterized protein OS=Prunus persica GN=PRUPE_3G003200 PE=4 SV=1	AT4G01840.1	2.22e-164	Ca2+ activated outward rectifying K+ channel 5
Ruulm.H171700.1	HiC_scaffold_221	69014	70430	+	Ra_g3033.t1	0	XP_004289437.2	0	PREDICTED: 3'-N-debenzoyl-2'-deoxytaxol N-benzoyltransferase [Fragaria vesca subsp. vesca]	XP_004289437.2	0	PREDICTED: 3'-N-debenzoyl-2'-deoxytaxol N-benzoyltransferase [Fragaria vesca subsp. vesca]	Q5JNT2.1	3.9e-106	RecName: Full=Acyl transferase 4; Short=OsAT4; AltName: Full=p-coumaroyl-CoA monolignol transferase; Short=OsPMT [Oryza sativa Japonica Group]	B9I9B9	0	Transferase family protein OS=Populus trichocarpa GN=POPTR_0014s10890g PE=4 SV=2	AT3G62160.1	8.67e-151	HXXXD-type acyl-transferase family protein
Ruulm.H171800.1	HiC_scaffold_221	75929	82749	+	Ra_g3032.t1	0	XP_024188759.1	0	ABC transporter B family member 11 isoform X1 [Rosa chinensis]<>putative xenobiotic-transporting ATPase [Rosa chinensis]	XP_024188759.1	0	ABC transporter B family member 11 isoform X1 [Rosa chinensis]	O80725.1	0	RecName: Full=ABC transporter B family member 4; Short=ABC transporter ABCB.4; Short=AtABCB4; AltName: Full=Multidrug resistance protein 4; AltName: Full=P-glycoprotein 4 [Arabidopsis thaliana]	M5XU94	0	Uncharacterized protein OS=Prunus persica GN=PRUPE_3G003100 PE=4 SV=1	AT2G47000.6	0	ATP binding cassette subfamily B4
Ruulm.H171900.1	HiC_scaffold_221	88660	91623	-	Ra_g3031.t1	8.03e-151	XP_024186383.1	2.61e-129	PSME3-interacting protein [Rosa chinensis]<>hypothetical protein RchiOBHm_Chr3g0485921 [Rosa chinensis]	XP_024186383.1	1.17e-129	PSME3-interacting protein [Rosa chinensis]	Q9GZU8.1	5.55e-05	RecName: Full=PSME3-interacting protein; AltName: Full=NEFA-interacting nuclear protein NIP30; AltName: Full=PA28G-interacting protein [Homo sapiens]	M5X9D0	4.44e-117	Uncharacterized protein OS=Prunus persica GN=PRUPE_3G003000 PE=4 SV=1	AT3G62140.1	4.89e-70	NEFA-interacting nuclear protein
Ruulm.H172000.1	HiC_scaffold_221	95495	101371	+	Ra_g3030.t1	0	XP_050388105.1	0	protein transport protein SEC23 [Potentilla anserina]	XP_050388105.1	0	protein transport protein SEC23 [Potentilla anserina]	Q84WV4.1	0	RecName: Full=Protein transport protein SEC23 A; Short=AtSEC23A; AltName: Full=Protein transport protein SEC23/SEC24-like 2; Short=AtSec23/Sec24L2 [Arabidopsis thaliana]	A0A251PW74	0	Uncharacterized protein OS=Prunus persica GN=PRUPE_3G002800 PE=4 SV=1	AT4G01810.3	0	Sec23/Sec24 protein transport family protein
Ruulm.H172100.1	HiC_scaffold_221	103770	104815	-	Ra_g17953.t1	1.77e-24	XP_017178951.1	1.8e-20	uncharacterized protein LOC103403794 [Malus domestica]<>hypothetical protein C1H46_039310 [Malus baccata]	XP_017178951.1	8.06e-21	uncharacterized protein LOC103403794 [Malus domestica]				A0A251QXD6	4.09e-20	Uncharacterized protein OS=Prunus persica GN=PRUPE_1G143700 PE=4 SV=1	AT3G62450.1	1.22e-19	DNA mismatch repair protein
Ruulm.H172200.1	HiC_scaffold_223	57613	60964	-	Ra_g36335.t1	0	XP_004305551.2	0	PREDICTED: uncharacterized protein LOC101314780 [Fragaria vesca subsp. vesca]	XP_004305551.2	0	PREDICTED: uncharacterized protein LOC101314780 [Fragaria vesca subsp. vesca]	Q9M2G8.1	0	RecName: Full=IQ domain-containing protein IQM6; AltName: Full=IQ motif-containing protein 6 [Arabidopsis thaliana]	M5VX39	0	Uncharacterized protein OS=Prunus persica GN=PRUPE_7G086400 PE=4 SV=1	AT3G58480.1	0	calmodulin-binding family protein
Ruulm.H172300.1	HiC_scaffold_224	39456	42497	-	Ra_g5606.t1	0	XP_024167407.1	0	uncharacterized protein LOC112173949 [Rosa chinensis]	XP_024167407.1	0	uncharacterized protein LOC112173949 [Rosa chinensis]	Q01484.4	3.48e-07	RecName: Full=Ankyrin-2; Short=ANK-2; AltName: Full=Ankyrin-B; AltName: Full=Brain ankyrin; AltName: Full=Non-erythroid ankyrin [Homo sapiens]	A0A251N2E6	0	Uncharacterized protein OS=Prunus persica GN=PRUPE_8G235400 PE=4 SV=1	AT3G18670.1	2.16e-51	Ankyrin repeat family protein
Ruulm.H172400.1	HiC_scaffold_224	46705	47661	-	Ra_g5606.t1	2.07e-149	XP_050140746.1	2.52e-118	ankyrin repeat-containing protein ITN1-like isoform X2 [Malus sylvestris]	XP_050140746.1	1.13e-118	ankyrin repeat-containing protein ITN1-like isoform X2 [Malus sylvestris]				A0A061DRJ2	4.05e-110	Ankyrin-repeat containing-like protein OS=Theobroma cacao GN=TCM_004285 PE=4 SV=1	AT5G35810.1	8.19e-44	Ankyrin repeat family protein
Ruulm.H172500.1	HiC_scaffold_224	58116	62686	-	Ra_g5605.t1	0	XP_024166692.1	0	soluble inorganic pyrophosphatase 6, chloroplastic [Rosa chinensis]<>putative inorganic diphosphatase [Rosa chinensis]	XP_024166692.1	0	soluble inorganic pyrophosphatase 6, chloroplastic [Rosa chinensis]	Q9LXC9.1	1.48e-162	RecName: Full=Soluble inorganic pyrophosphatase 6, chloroplastic; AltName: Full=Inorganic pyrophosphatase 6; AltName: Full=Pyrophosphate phospho-hydrolase 6; Short=PPase 6; Flags: Precursor [Arabidopsis thaliana]	M5VP80	0	Uncharacterized protein OS=Prunus persica GN=PRUPE_8G077800 PE=4 SV=1	AT5G09650.1	1.69e-163	pyrophosphorylase 6
Ruulm.H172500.2	HiC_scaffold_224	58128	62646	-	Ra_g5605.t1	6e-176	XP_024166692.1	5.74e-163	soluble inorganic pyrophosphatase 6, chloroplastic [Rosa chinensis]<>putative inorganic diphosphatase [Rosa chinensis]	XP_024166692.1	2.58e-163	soluble inorganic pyrophosphatase 6, chloroplastic [Rosa chinensis]	Q9LXC9.1	2.22e-121	RecName: Full=Soluble inorganic pyrophosphatase 6, chloroplastic; AltName: Full=Inorganic pyrophosphatase 6; AltName: Full=Pyrophosphate phospho-hydrolase 6; Short=PPase 6; Flags: Precursor [Arabidopsis thaliana]	M5VP80	1.6e-146	Uncharacterized protein OS=Prunus persica GN=PRUPE_8G077800 PE=4 SV=1	AT5G09650.1	2.53e-122	pyrophosphorylase 6
Ruulm.H172600.1	HiC_scaffold_224	63015	65627	+	Ra_g5604.t1	1.96e-121	XP_024166693.1	1.27e-105	uncharacterized protein LOC112173312 [Rosa chinensis]<>hypothetical protein RchiOBHm_Chr6g0269071 [Rosa chinensis]	XP_024166693.1	5.7e-106	uncharacterized protein LOC112173312 [Rosa chinensis]				M5W3A7	7.02e-95	Uncharacterized protein OS=Prunus persica GN=PRUPE_8G077900 PE=4 SV=1	AT5G06240.1	1.08e-78	embryo defective 2735
Ruulm.H172700.1	HiC_scaffold_224	66837	70087	-	Ra_g5603.t1	0	XP_024166313.1	0	protein ABCI7, chloroplastic [Rosa chinensis]<>putative SUF system FeS cluster assembly, SufBD [Rosa chinensis]	XP_024166313.1	0	protein ABCI7, chloroplastic [Rosa chinensis]	Q9LQK7.1	0	RecName: Full=Protein ABCI7, chloroplastic; AltName: Full=ABC transporter I family member 7; Short=ABC transporter ABCI.7; Short=AtABCI7; AltName: Full=Non-intrinsic ABC protein 6; AltName: Full=Plastid SufD-like protein; Flags: Precursor [Arabidopsis thaliana]	A0A140B483	0	Fe-S cluster assembly protein OS=Prunus persica var. persica GN=SUFD PE=2 SV=1	AT1G32500.1	0	non-intrinsic ABC protein 6
Ruulm.H172800.1	HiC_scaffold_225	1743	4611	-	Ra_g17685.t1	0	XP_024192012.1	0	sugar transport protein 13 [Rosa chinensis]<>putative major facilitator, sugar transporter, major facilitator superfamily [Rosa chinensis]	XP_024192012.1	0	sugar transport protein 13 [Rosa chinensis]	Q94AZ2.2	0	RecName: Full=Sugar transport protein 13; AltName: Full=Hexose transporter 13; AltName: Full=Multicopy suppressor of snf4 deficiency protein 1 [Arabidopsis thaliana]	M5XSD7	0	Uncharacterized protein OS=Prunus persica GN=PRUPE_1G156900 PE=3 SV=1	AT5G26340.1	0	Major facilitator superfamily protein
Ruulm.H172900.1	HiC_scaffold_225	16088	23341	+	Ra_g17684.t2	0	XP_024192797.1	0	protein TIME FOR COFFEE isoform X1 [Rosa chinensis]	XP_024192797.1	0	protein TIME FOR COFFEE isoform X1 [Rosa chinensis]	Q94KE2.2	0	RecName: Full=Protein TIME FOR COFFEE [Arabidopsis thaliana]	M5XMF0	0	Uncharacterized protein OS=Prunus persica GN=PRUPE_1G011200 PE=4 SV=1	AT3G22380.3	0	time for coffee
Ruulm.H172900.2	HiC_scaffold_225	16088	23341	+	Ra_g17684.t1	0	XP_024192798.1	0	protein TIME FOR COFFEE isoform X2 [Rosa chinensis]<>hypothetical protein RchiOBHm_Chr4g0416621 [Rosa chinensis]	XP_024192798.1	0	protein TIME FOR COFFEE isoform X2 [Rosa chinensis]	Q94KE2.2	0	RecName: Full=Protein TIME FOR COFFEE [Arabidopsis thaliana]	M5XMF0	0	Uncharacterized protein OS=Prunus persica GN=PRUPE_1G011200 PE=4 SV=1	AT3G22380.3	0	time for coffee
Ruulm.H172900.3	HiC_scaffold_225	16088	23341	+	Ra_g17684.t2	0	XP_024192797.1	0	protein TIME FOR COFFEE isoform X1 [Rosa chinensis]	XP_024192797.1	0	protein TIME FOR COFFEE isoform X1 [Rosa chinensis]	Q94KE2.2	0	RecName: Full=Protein TIME FOR COFFEE [Arabidopsis thaliana]	M5XMF0	0	Uncharacterized protein OS=Prunus persica GN=PRUPE_1G011200 PE=4 SV=1	AT3G22380.1	0	time for coffee
Ruulm.H172900.4	HiC_scaffold_225	16088	23341	+	Ra_g17684.t1	0	XP_024192798.1	0	protein TIME FOR COFFEE isoform X2 [Rosa chinensis]<>hypothetical protein RchiOBHm_Chr4g0416621 [Rosa chinensis]	XP_024192798.1	0	protein TIME FOR COFFEE isoform X2 [Rosa chinensis]	Q94KE2.2	0	RecName: Full=Protein TIME FOR COFFEE [Arabidopsis thaliana]	M5XMF0	0	Uncharacterized protein OS=Prunus persica GN=PRUPE_1G011200 PE=4 SV=1	AT3G22380.1	0	time for coffee
Ruulm.H173000.1	HiC_scaffold_225	33982	37878	-	Ra_g17681.t1	0	XP_024192796.1	0	vacuole membrane protein KMS1 [Rosa chinensis]<>putative SNARE associated golgi family protein [Rosa chinensis]	XP_024192796.1	0	vacuole membrane protein KMS1 [Rosa chinensis]	Q5XF36.1	1.37e-161	RecName: Full=Vacuole membrane protein KMS1; AltName: Full=Protein KILLING ME SLOWLY 1 [Arabidopsis thaliana]	M5XWS1	0	Uncharacterized protein OS=Prunus persica GN=PRUPE_1G011300 PE=4 SV=1	AT4G14950.3	4.9e-163	SNARE associated Golgi protein family
Ruulm.H173100.1	HiC_scaffold_225	55419	60219	+	Ra_g25539.t1	0	XP_024193643.1	0	probable linoleate 9S-lipoxygenase 5 [Rosa chinensis]<>putative linoleate 9S-lipoxygenase [Rosa chinensis]	XP_024193643.1	0	probable linoleate 9S-lipoxygenase 5 [Rosa chinensis]	Q9LUW0.2	0	RecName: Full=Linoleate 9S-lipoxygenase 5; AltName: Full=Lipoxygenase 5; Short=AtLOX5 [Arabidopsis thaliana]	Q7X9G5	0	Lipoxygenase OS=Fragaria ananassa GN=lox PE=2 SV=1	AT3G22400.1	0	PLAT/LH2 domain-containing lipoxygenase family protein
Ruulm.H173200.1	HiC_scaffold_225	62793	63620	+	Ra_g17677.t1	7.29e-143	XP_040375050.1	9.11e-137	photosystem I reaction center subunit II, chloroplastic [Rosa chinensis]<>photosystem I reaction center subunit II, chloroplastic [Rosa chinensis]<>photosystem I reaction center subunit II, chloroplastic [Rosa chinensis]	XP_040375050.1	4.08e-137	photosystem I reaction center subunit II, chloroplastic [Rosa chinensis]<>photosystem I reaction center subunit II, chloroplastic [Rosa chinensis]<>photosystem I reaction center subunit II, chloroplastic [Rosa chinensis]	P32869.1	2.12e-115	RecName: Full=Photosystem I reaction center subunit II, chloroplastic; AltName: Full=PS I subunit 5; AltName: Full=Photosystem I 20 kDa subunit; Short=PSI-D; Flags: Precursor [Cucumis sativus]	A0A251QR03	7.78e-128	Uncharacterized protein OS=Prunus persica GN=PRUPE_1G011500 PE=4 SV=1	AT1G03130.1	4.15e-107	photosystem I subunit D-2
Ruulm.H173300.1	HiC_scaffold_225	71177	73480	-	Ra_g17675.t1	4.33e-90	XP_024194201.1	3.69e-178	uncharacterized protein LOC112197669 [Rosa chinensis]<>putative pyridoxal phosphatase [Rosa chinensis]	XP_024194201.1	1.66e-178	uncharacterized protein LOC112197669 [Rosa chinensis]	P40025.1	4.07e-13	RecName: Full=Phosphate metabolism protein 8 [Saccharomyces cerevisiae S288C]	M5XRI4	6.27e-156	Uncharacterized protein OS=Prunus persica GN=PRUPE_1G011600 PE=4 SV=1	AT2G32150.1	2.31e-117	Haloacid dehalogenase-like hydrolase (HAD) superfamily protein
Ruulm.H173300.2	HiC_scaffold_225	71954	73480	-	Ra_g17675.t1	1.9e-90	XP_024194201.1	4.28e-141	uncharacterized protein LOC112197669 [Rosa chinensis]<>putative pyridoxal phosphatase [Rosa chinensis]	XP_024194201.1	1.92e-141	uncharacterized protein LOC112197669 [Rosa chinensis]	P40025.1	1.62e-13	RecName: Full=Phosphate metabolism protein 8 [Saccharomyces cerevisiae S288C]	A0A164TFX9	4.25e-124	Uncharacterized protein OS=Daucus carota subsp. sativus GN=DCAR_024602 PE=4 SV=1	AT2G32150.1	6.52e-102	Haloacid dehalogenase-like hydrolase (HAD) superfamily protein
Ruulm.H173400.1	HiC_scaffold_225	93421	96811	-	Ra_g19019.t1	0	XP_004298155.2	0	PREDICTED: protein NRT1/ PTR FAMILY 3.1-like [Fragaria vesca subsp. vesca]	XP_004298155.2	0	PREDICTED: protein NRT1/ PTR FAMILY 3.1-like [Fragaria vesca subsp. vesca]	Q9SX20.1	0	RecName: Full=Protein NRT1/ PTR FAMILY 3.1; Short=AtNPF3.1 [Arabidopsis thaliana]	A0A1R3JQD8	0	Proton-dependent oligopeptide transporter family OS=Corchorus capsularis GN=CCACVL1_04643 PE=4 SV=1	AT1G68570.1	0	Major facilitator superfamily protein
Ruulm.H173500.1	HiC_scaffold_225	100967	103386	-	Ra_g17672.t1	0	XP_050373451.1	0	thermospermine synthase ACAULIS5-like [Potentilla anserina]	XP_050373451.1	0	thermospermine synthase ACAULIS5-like [Potentilla anserina]	Q9S7X6.1	1.13e-157	RecName: Full=Thermospermine synthase ACAULIS5 [Arabidopsis thaliana]	M5XDF5	0	Uncharacterized protein OS=Prunus persica GN=PRUPE_1G011700 PE=3 SV=1	AT5G19530.1	1.29e-158	S-adenosyl-L-methionine-dependent methyltransferases superfamily protein
Ruulm.H173600.1	HiC_scaffold_226	35190	40776	-	Ra_g26462.t1	0	XP_024188563.1	0	pentatricopeptide repeat-containing protein At5g02830, chloroplastic isoform X1 [Rosa chinensis]<>putative tetratricopeptide-like helical domain, pentacotripeptide-repeat region of PROPR [Rosa chinensis]	XP_024188563.1	0	pentatricopeptide repeat-containing protein At5g02830, chloroplastic isoform X1 [Rosa chinensis]	Q8GYL7.3	0	RecName: Full=Pentatricopeptide repeat-containing protein At5g02830, chloroplastic; Flags: Precursor [Arabidopsis thaliana]	A0A251NV53	0	Uncharacterized protein OS=Prunus persica GN=PRUPE_6G243100 PE=4 SV=1	AT5G02830.1	0	Tetratricopeptide repeat (TPR)-like superfamily protein
Ruulm.H173600.2	HiC_scaffold_226	35190	40776	-	Ra_g26462.t1	0	XP_024188563.1	0	pentatricopeptide repeat-containing protein At5g02830, chloroplastic isoform X1 [Rosa chinensis]<>putative tetratricopeptide-like helical domain, pentacotripeptide-repeat region of PROPR [Rosa chinensis]	XP_024188563.1	0	pentatricopeptide repeat-containing protein At5g02830, chloroplastic isoform X1 [Rosa chinensis]	Q8GYL7.3	0	RecName: Full=Pentatricopeptide repeat-containing protein At5g02830, chloroplastic; Flags: Precursor [Arabidopsis thaliana]	A0A251NV53	0	Uncharacterized protein OS=Prunus persica GN=PRUPE_6G243100 PE=4 SV=1	AT5G02830.1	0	Tetratricopeptide repeat (TPR)-like superfamily protein
Ruulm.H173700.1	HiC_scaffold_226	41369	43897	+	Ra_g26463.t1	0	XP_004302836.1	0	PREDICTED: zinc finger CCCH domain-containing protein 21-like [Fragaria vesca subsp. vesca]	XP_004302836.1	0	PREDICTED: zinc finger CCCH domain-containing protein 21-like [Fragaria vesca subsp. vesca]	Q0JHZ2.2	8.24e-179	RecName: Full=Zinc finger CCCH domain-containing protein 11; Short=OsC3H11 [Oryza sativa Japonica Group]	A0A1R3HQQ6	0	Zinc finger, CCCH-type OS=Corchorus capsularis GN=CCACVL1_17686 PE=4 SV=1	AT2G20280.1	5.24e-170	Zinc finger C-x8-C-x5-C-x3-H type family protein
Ruulm.H173700.2	HiC_scaffold_226	42322	43854	+	Ra_g26463.t1	9.68e-149	XP_004302836.1	4.52e-119	PREDICTED: zinc finger CCCH domain-containing protein 21-like [Fragaria vesca subsp. vesca]	XP_004302836.1	2.03e-119	PREDICTED: zinc finger CCCH domain-containing protein 21-like [Fragaria vesca subsp. vesca]	Q0JHZ2.2	2.98e-90	RecName: Full=Zinc finger CCCH domain-containing protein 11; Short=OsC3H11 [Oryza sativa Japonica Group]	A0A059DEG8	4.07e-101	Uncharacterized protein OS=Eucalyptus grandis GN=EUGRSUZ_A01194 PE=4 SV=1	AT2G20280.1	1.65e-78	Zinc finger C-x8-C-x5-C-x3-H type family protein
Ruulm.H173800.1	HiC_scaffold_226	49297	50490	-	Ra_g26465.t1	9.33e-106	XP_008387681.2	2.73e-63	LOW QUALITY PROTEIN: uncharacterized protein LOC103450148 [Malus domestica]	XP_008387681.2	1.22e-63	LOW QUALITY PROTEIN: uncharacterized protein LOC103450148 [Malus domestica]				M5WIM4	5.68e-61	Uncharacterized protein OS=Prunus persica GN=PRUPE_6G242800 PE=4 SV=1	AT3G53470.2	7.05e-44	2%2C3-bisphosphoglycerate-independent phosphoglycerate mutase
Ruulm.H173800.2	HiC_scaffold_226	49263	50421	-	Ra_g26465.t1	1.01e-98	XP_008387681.2	3.8e-56	LOW QUALITY PROTEIN: uncharacterized protein LOC103450148 [Malus domestica]	XP_008387681.2	1.7e-56	LOW QUALITY PROTEIN: uncharacterized protein LOC103450148 [Malus domestica]				M5WIM4	1.16e-53	Uncharacterized protein OS=Prunus persica GN=PRUPE_6G242800 PE=4 SV=1	AT3G53470.2	2.76e-39	2%2C3-bisphosphoglycerate-independent phosphoglycerate mutase
Ruulm.H173900.1	HiC_scaffold_226	54997	58356	+	Ra_g26467.t1	0	XP_024191318.1	1.41e-177	protein REVEILLE 8 [Rosa chinensis]<>putative transcription factor MYB-HB-like family [Rosa chinensis]	XP_024191318.1	6.31e-178	protein REVEILLE 8 [Rosa chinensis]	Q8RWU3.1	5.19e-130	RecName: Full=Protein REVEILLE 8; AltName: Full=MYB-like transcription factor; AltName: Full=Protein LHY-CCA1-like 5 [Arabidopsis thaliana]	A0A251NV50	2.46e-168	Uncharacterized protein OS=Prunus persica GN=PRUPE_6G242700 PE=4 SV=1	AT3G09600.7	5.91e-131	Homeodomain-like superfamily protein
Ruulm.H174000.1	HiC_scaffold_226	59086	61635	+	Ra_g26468.t1	0	XP_024189027.1	0	60S ribosomal protein L4 [Rosa chinensis]<>60S ribosomal protein L4 [Rosa chinensis]	XP_024189027.1	0	60S ribosomal protein L4 [Rosa chinensis]	Q9XF97.1	0	RecName: Full=Large ribosomal subunit protein uL4; AltName: Full=60S ribosomal protein L4; AltName: Full=L1 [Prunus armeniaca]	A0A118JZX4	0	60S ribosomal protein L4, C-terminal domain-containing protein OS=Cynara cardunculus var. scolymus GN=Ccrd_021769 PE=4 SV=1	AT3G09630.1	0	Ribosomal protein L4/L1 family
Ruulm.H174100.1	HiC_scaffold_226	65064	68260	+	Ra_g26469.t1	0	XP_024186592.1	0	AP2-like ethylene-responsive transcription factor TOE3 isoform X1 [Rosa chinensis]	XP_024186592.1	0	AP2-like ethylene-responsive transcription factor TOE3 isoform X1 [Rosa chinensis]	Q8H443.1	1.07e-104	RecName: Full=APETALA2-like protein 3; AltName: Full=Protein SUPERNUMERARY BRACT [Oryza sativa Japonica Group]	M5VY07	0	Uncharacterized protein OS=Prunus persica GN=PRUPE_6G242400 PE=4 SV=1	AT2G28550.3	6.23e-96	related to AP2.7
Ruulm.H174100.2	HiC_scaffold_226	65064	68260	+	Ra_g26469.t1	0	XP_024186593.1	0	AP2-like ethylene-responsive transcription factor TOE3 isoform X2 [Rosa chinensis]	XP_024186593.1	0	AP2-like ethylene-responsive transcription factor TOE3 isoform X2 [Rosa chinensis]	Q8H443.1	4.32e-89	RecName: Full=APETALA2-like protein 3; AltName: Full=Protein SUPERNUMERARY BRACT [Oryza sativa Japonica Group]	A0A251NV44	0	Uncharacterized protein OS=Prunus persica GN=PRUPE_6G242400 PE=4 SV=1	AT2G28550.1	1.31e-84	related to AP2.7
Ruulm.H174200.1	HiC_scaffold_227	40897	42987	-	Ra_g27286.t1	0	XP_024189641.1	0	disease resistance protein RPM1 [Rosa chinensis]<>putative leucine-rich repeat domain, L domain-containing protein [Rosa chinensis]	XP_024189641.1	0	disease resistance protein RPM1 [Rosa chinensis]	Q38834.2	6.64e-32	RecName: Full=Disease resistance RPP13-like protein 4; AltName: Full=Disease resistance protein ZAR1; AltName: Full=Protein HOPZ-ACTIVATED RESISTANCE 1; Short=AtZAR1 [Arabidopsis thaliana]	M5WDT0	0	Uncharacterized protein OS=Prunus persica GN=PRUPE_7G078100 PE=4 SV=1	AT5G45500.9	9.13e-109	RNI-like superfamily protein
Ruulm.H174300.1	HiC_scaffold_227	50644	54552	-	Ra_g27287.t1	0	XP_004309474.1	0	PREDICTED: putative disease resistance protein At4g19050 [Fragaria vesca subsp. vesca]	XP_004309474.1	0	PREDICTED: putative disease resistance protein At4g19050 [Fragaria vesca subsp. vesca]	P0CB16.2	1.27e-105	RecName: Full=Putative disease resistance protein At4g19050 [Arabidopsis thaliana]	A0A251N8B1	0	Uncharacterized protein OS=Prunus persica GN=PRUPE_7G078000 PE=3 SV=1	AT4G19050.1	1.45e-106	NB-ARC domain-containing disease resistance protein
Ruulm.H174400.1	HiC_scaffold_228	53296	53929	+	Ra_g35652.t1	2.74e-08	KAF5738280.1	1.32e-17	hypothetical protein HS088_TW13G01176 [Tripterygium wilfordii]	XP_042067379.1	5.94e-18	ATP synthase subunit alpha, mitochondrial-like [Salvia splendens]	P05492.1	2.22e-19	RecName: Full=ATP synthase subunit alpha, mitochondrial [Oenothera biennis]	A0A164XS93	3.95e-18	Uncharacterized protein OS=Daucus carota subsp. sativus GN=DCAR_016773 PE=4 SV=1	AT2G07698.1	2.38e-20	ATPase%2C F1 complex%2C alpha subunit protein
Ruulm.H174500.1	HiC_scaffold_228	63683	65427	+	Ra_g4050.t1	0	XP_011467891.1	0	PREDICTED: myb-related protein 306 [Fragaria vesca subsp. vesca]	XP_011467891.1	0	PREDICTED: myb-related protein 306 [Fragaria vesca subsp. vesca]	B3VTV7.1	2.8e-114	RecName: Full=Transcription factor MYB60; AltName: Full=Myb domain protein 60; Short=VvMYB60 [Vitis vinifera]	M5VUV4	6.31e-134	Uncharacterized protein OS=Prunus persica GN=PRUPE_ppa023776mg PE=4 SV=1	AT1G08810.1	3.67e-101	myb domain protein 60
Ruulm.H174600.1	HiC_scaffold_228	75286	84602	-	Ra_g38164.t1	0	XP_024188906.1	0	S-sulfo-L-cysteine synthase (O-acetyl-L-serine-dependent), chloroplastic isoform X1 [Rosa chinensis]<>S-sulfo-L-cysteine synthase (O-acetyl-L-serine-dependent), chloroplastic isoform X1 [Rosa chinensis]<>S-sulfo-L-cysteine synthase (O-acetyl-L-serine-dependent), chloroplastic isoform X1 [Rosa chinensis]<>putative cysteine synthase [Rosa chinensis]	XP_024188906.1	0	S-sulfo-L-cysteine synthase (O-acetyl-L-serine-dependent), chloroplastic isoform X1 [Rosa chinensis]<>S-sulfo-L-cysteine synthase (O-acetyl-L-serine-dependent), chloroplastic isoform X1 [Rosa chinensis]<>S-sulfo-L-cysteine synthase (O-acetyl-L-serine-dependent), chloroplastic isoform X1 [Rosa chinensis]	O22682.1	3.61e-168	RecName: Full=S-sulfo-L-cysteine synthase (O-acetyl-L-serine-dependent), chloroplastic; AltName: Full=AtCS26; AltName: Full=Beta-substituted Ala synthase 5;1; Short=ARAth-Bsas5;1; AltName: Full=O-acetylserine sulfhydrylase; Flags: Precursor [Arabidopsis thaliana]	M5VVX3	0	Cysteine synthase OS=Prunus persica GN=PRUPE_7G018300 PE=3 SV=1	AT3G03630.1	4.11e-169	cysteine synthase 26
Ruulm.H174700.1	HiC_scaffold_228	108899	113565	-	Ra_g13388.t1	0	XP_004308614.2	0	PREDICTED: disease resistance protein At4g27190-like [Fragaria vesca subsp. vesca]<>PREDICTED: disease resistance protein At4g27190-like [Fragaria vesca subsp. vesca]<>PREDICTED: disease resistance protein At4g27190-like [Fragaria vesca subsp. vesca]<>PREDICTED: disease resistance protein At4g27190-like [Fragaria vesca subsp. vesca]<>PREDICTED: disease resistance protein At4g27190-like [Fragaria vesca subsp. vesca]<>PREDICTED: disease resistance protein At4g27190-like [Fragaria vesca subsp. vesca]	XP_004308614.2	0	PREDICTED: disease resistance protein At4g27190-like [Fragaria vesca subsp. vesca]<>PREDICTED: disease resistance protein At4g27190-like [Fragaria vesca subsp. vesca]<>PREDICTED: disease resistance protein At4g27190-like [Fragaria vesca subsp. vesca]<>PREDICTED: disease resistance protein At4g27190-like [Fragaria vesca subsp. vesca]<>PREDICTED: disease resistance protein At4g27190-like [Fragaria vesca subsp. vesca]<>PREDICTED: disease resistance protein At4g27190-like [Fragaria vesca subsp. vesca]	O81825.1	1.75e-72	RecName: Full=Probable disease resistance protein At4g27220 [Arabidopsis thaliana]	F6GXJ6	0	Uncharacterized protein OS=Vitis vinifera GN=VIT_11s0052g00210 PE=3 SV=1	AT4G27220.1	1.99e-73	NB-ARC domain-containing disease resistance protein
Ruulm.H174800.1	HiC_scaffold_228	204537	207034	+	Ra_g4046.t1	0	XP_024189400.1	8.24e-150	protein GrpE isoform X1 [Rosa chinensis]<>putative GrpE nucleotide exchange factor [Rosa chinensis]	XP_024189400.1	3.7e-150	protein GrpE isoform X1 [Rosa chinensis]	A9B9L4.1	1.84e-31	RecName: Full=Protein GrpE; AltName: Full=HSP-70 cofactor [Prochlorococcus marinus str. MIT 9211]	M5VQG4	2.47e-138	GrpE protein homolog OS=Prunus persica GN=PRUPE_7G026500 PE=3 SV=1	AT5G17710.2	6.95e-76	Co-chaperone GrpE family protein
Ruulm.H174900.1	HiC_scaffold_228	217299	219811	+	Ra_g38159.t1	4.97e-109	XP_007212197.1	4.25e-104	40S ribosomal protein S13 [Prunus persica]<>PREDICTED: 40S ribosomal protein S13 [Prunus mume]<>PREDICTED: 40S ribosomal protein S13 [Prunus mume]<>40S ribosomal protein S13 [Malus domestica]<>40S ribosomal protein S13 [Pyrus x bretschneideri]<>PREDICTED: 40S ribosomal protein S13 [Prunus mume]<>40S ribosomal protein S13 [Prunus avium]<>40S ribosomal protein S13 [Prunus avium]<>40S ribosomal protein S13 [Prunus avium]<>40S ribosomal protein S13 [Malus domestica]<>40S ribosomal protein S13 [Prunus dulcis]<>40S ribosomal protein S13 [Prunus dulcis]<>40S ribosomal protein S13 [Malus sylvestris]<>40S ribosomal protein S13 [Malus sylvestris]<>hypothetical protein D8674_030906 [Pyrus ussuriensis x Pyrus communis]<>hypothetical protein GBA52_007637 [Prunus armeniaca]<>40S ribosomal protein S13 [Prunus yedoensis var. nudiflora]<>hypothetical protein C1H46_029652 [Malus baccata]<>hypothetical protein D8674_030927 [Pyrus ussuriensis x Pyrus communis]	XP_007212197.1	1.91e-104	40S ribosomal protein S13 [Prunus persica]<>PREDICTED: 40S ribosomal protein S13 [Prunus mume]<>PREDICTED: 40S ribosomal protein S13 [Prunus mume]<>40S ribosomal protein S13 [Malus domestica]<>40S ribosomal protein S13 [Pyrus x bretschneideri]<>PREDICTED: 40S ribosomal protein S13 [Prunus mume]<>40S ribosomal protein S13 [Prunus avium]<>40S ribosomal protein S13 [Prunus avium]<>40S ribosomal protein S13 [Prunus avium]<>40S ribosomal protein S13 [Malus domestica]<>40S ribosomal protein S13 [Prunus dulcis]<>40S ribosomal protein S13 [Prunus dulcis]<>40S ribosomal protein S13 [Malus sylvestris]<>40S ribosomal protein S13 [Malus sylvestris]	P62302.1	1.33e-105	RecName: Full=Small ribosomal subunit protein uS15; AltName: Full=40S ribosomal protein S13 [Glycine max]	M5WJE0	6.1e-105	Uncharacterized protein OS=Prunus persica GN=PRUPE_4G286400 PE=3 SV=1	AT4G00100.1	6.34e-102	ribosomal protein S13A
Ruulm.H175000.1	HiC_scaffold_229	62	3718	+	Ra_g5911.t1	6.63e-73	PQQ01951.1	5.27e-69	conserved oligomeric Golgi complex subunit 1 [Prunus yedoensis var. nudiflora]	XP_004299907.1	1.9e-67	PREDICTED: conserved oligomeric Golgi complex subunit 1 [Fragaria vesca subsp. vesca]	Q9FFF3.1	8.23e-50	RecName: Full=Conserved oligomeric Golgi complex subunit 1; Short=COG complex subunit 1; AltName: Full=Component of oligomeric Golgi complex 1 [Arabidopsis thaliana]	A0A251RN69	5.7e-65	Uncharacterized protein OS=Prunus persica GN=PRUPE_1G575000 PE=4 SV=1	AT5G16300.3	8.45e-52	Vps51/Vps67 family (components of vesicular transport) protein
Ruulm.H175000.2	HiC_scaffold_229	62	3718	+	Ra_g5911.t1	2.22e-73	PQQ01951.1	1.83e-69	conserved oligomeric Golgi complex subunit 1 [Prunus yedoensis var. nudiflora]	XP_004299907.1	8.63e-68	PREDICTED: conserved oligomeric Golgi complex subunit 1 [Fragaria vesca subsp. vesca]	Q9FFF3.1	3.01e-50	RecName: Full=Conserved oligomeric Golgi complex subunit 1; Short=COG complex subunit 1; AltName: Full=Component of oligomeric Golgi complex 1 [Arabidopsis thaliana]	A0A251RN69	2.38e-65	Uncharacterized protein OS=Prunus persica GN=PRUPE_1G575000 PE=4 SV=1	AT5G16300.3	2.85e-52	Vps51/Vps67 family (components of vesicular transport) protein
Ruulm.H175000.3	HiC_scaffold_229	62	3718	+	Ra_g5911.t1	9.99e-75	PQQ01951.1	9.39e-71	conserved oligomeric Golgi complex subunit 1 [Prunus yedoensis var. nudiflora]	XP_004299907.1	2.67e-69	PREDICTED: conserved oligomeric Golgi complex subunit 1 [Fragaria vesca subsp. vesca]	Q9FFF3.1	2.72e-51	RecName: Full=Conserved oligomeric Golgi complex subunit 1; Short=COG complex subunit 1; AltName: Full=Component of oligomeric Golgi complex 1 [Arabidopsis thaliana]	M5XXV7	1.31e-66	Uncharacterized protein OS=Prunus persica GN=PRUPE_ppa000713mg PE=4 SV=1	AT5G16300.3	2.1e-53	Vps51/Vps67 family (components of vesicular transport) protein
Ruulm.H175000.4	HiC_scaffold_229	62	3718	+	Ra_g5911.t1	2.37e-74	PQQ01951.1	1.96e-70	conserved oligomeric Golgi complex subunit 1 [Prunus yedoensis var. nudiflora]	XP_004299907.1	7.19e-69	PREDICTED: conserved oligomeric Golgi complex subunit 1 [Fragaria vesca subsp. vesca]	Q9FFF3.1	6.92e-51	RecName: Full=Conserved oligomeric Golgi complex subunit 1; Short=COG complex subunit 1; AltName: Full=Component of oligomeric Golgi complex 1 [Arabidopsis thaliana]	A0A251RN69	3.83e-66	Uncharacterized protein OS=Prunus persica GN=PRUPE_1G575000 PE=4 SV=1	AT5G16300.3	8.17e-53	Vps51/Vps67 family (components of vesicular transport) protein
Ruulm.H175000.5	HiC_scaffold_229	62	3128	+	Ra_g5911.t1	4.56e-75	PQQ01951.1	3.86e-71	conserved oligomeric Golgi complex subunit 1 [Prunus yedoensis var. nudiflora]	XP_004299907.1	1.35e-69	PREDICTED: conserved oligomeric Golgi complex subunit 1 [Fragaria vesca subsp. vesca]	Q9FFF3.1	2.25e-51	RecName: Full=Conserved oligomeric Golgi complex subunit 1; Short=COG complex subunit 1; AltName: Full=Component of oligomeric Golgi complex 1 [Arabidopsis thaliana]	A0A251RN69	8.7e-67	Uncharacterized protein OS=Prunus persica GN=PRUPE_1G575000 PE=4 SV=1	AT5G16300.3	1.96e-53	Vps51/Vps67 family (components of vesicular transport) protein
Ruulm.H175100.1	HiC_scaffold_230	4	3042	-
Ruulm.H175100.2	HiC_scaffold_230	155	3042	-
Ruulm.H175200.1	HiC_scaffold_230	3522	6068	+	Ra_g747.t1	0	XP_024181012.1	0	ankyrin repeat-containing protein NPR4 [Rosa chinensis]<>putative ankyrin repeat-containing domain, PGG domain-containing protein [Rosa chinensis]	XP_024181012.1	0	ankyrin repeat-containing protein NPR4 [Rosa chinensis]	Q8GYH5.1	2.17e-32	RecName: Full=Ankyrin repeat-containing protein BDA1; AltName: Full=Protein BIAN DA 1 [Arabidopsis thaliana]	A0A061GKE5	0	Ankyrin repeat family protein, putative OS=Theobroma cacao GN=TCM_037581 PE=4 SV=1	AT5G51160.1	1.11e-51	Ankyrin repeat family protein
Ruulm.H175300.1	HiC_scaffold_230	6242	10677	-	Ra_g746.t1	0	XP_024181011.1	0	protein PLASTID MOVEMENT IMPAIRED 1-RELATED 1 [Rosa chinensis]<>putative LysM domain, EEIG1/EHBP1 domain-containing protein [Rosa chinensis]	XP_024181011.1	0	protein PLASTID MOVEMENT IMPAIRED 1-RELATED 1 [Rosa chinensis]	F4K5K6.1	0	RecName: Full=Protein PLASTID MOVEMENT IMPAIRED 1-RELATED 1 [Arabidopsis thaliana]	M5VXP9	0	Uncharacterized protein OS=Prunus persica GN=PRUPE_7G203900 PE=4 SV=1	AT5G20610.1	0	EEIG1/EHBP1 protein amino-terminal domain protein
Ruulm.H175300.2	HiC_scaffold_230	6267	8907	-	Ra_g746.t1	0	XP_024181011.1	0	protein PLASTID MOVEMENT IMPAIRED 1-RELATED 1 [Rosa chinensis]<>putative LysM domain, EEIG1/EHBP1 domain-containing protein [Rosa chinensis]	XP_024181011.1	0	protein PLASTID MOVEMENT IMPAIRED 1-RELATED 1 [Rosa chinensis]	F4K5K6.1	0	RecName: Full=Protein PLASTID MOVEMENT IMPAIRED 1-RELATED 1 [Arabidopsis thaliana]	M5VXP9	0	Uncharacterized protein OS=Prunus persica GN=PRUPE_7G203900 PE=4 SV=1	AT5G20610.1	0	EEIG1/EHBP1 protein amino-terminal domain protein
Ruulm.H175400.1	HiC_scaffold_230	13742	16571	+	Ra_g745.t1	0	XP_024180087.1	0	glycerophosphocholine acyltransferase 1 [Rosa chinensis]<>hypothetical protein RchiOBHm_Chr2g0094171 [Rosa chinensis]	XP_024180087.1	0	glycerophosphocholine acyltransferase 1 [Rosa chinensis]	B9RK42.1	0	RecName: Full=Glycerophosphocholine acyltransferase 1; Short=GPCAT [Ricinus communis]	M5W280	0	Uncharacterized protein OS=Prunus persica GN=PRUPE_7G204000 PE=4 SV=1	AT5G35460.2	0	membrane protein
Ruulm.H175400.2	HiC_scaffold_230	13997	16572	+	Ra_g745.t1	4.85e-178	XP_021804989.1	8.24e-148	uncharacterized membrane protein C776.05-like [Prunus avium]<>glycerophosphocholine acyltransferase 1 [Prunus dulcis]<>hypothetical protein L3X38_039852 [Prunus dulcis]<>PREDICTED: membrane [Prunus dulcis]	XP_021804989.1	3.7e-148	uncharacterized membrane protein C776.05-like [Prunus avium]<>glycerophosphocholine acyltransferase 1 [Prunus dulcis]	B9RK42.1	2.43e-139	RecName: Full=Glycerophosphocholine acyltransferase 1; Short=GPCAT [Ricinus communis]	M5W280	3.5e-148	Uncharacterized protein OS=Prunus persica GN=PRUPE_7G204000 PE=4 SV=1	AT5G35460.2	7.81e-132	membrane protein
Ruulm.H175500.1	HiC_scaffold_230	17138	30302	-	Ra_g25215.t1	0	XP_024180234.1	0	myosin-17 [Rosa chinensis]<>putative myosin ATPase [Rosa chinensis]	XP_024180234.1	0	myosin-17 [Rosa chinensis]	F4K5J1.2	0	RecName: Full=Myosin-17; AltName: Full=Myosin XI K; Short=AtXIK [Arabidopsis thaliana]	A0A251NEA3	0	Uncharacterized protein OS=Prunus persica GN=PRUPE_7G204100 PE=3 SV=1	AT5G20490.2	0	myosin family protein with Dil
Ruulm.H175600.1	HiC_scaffold_230	36186	38124	+	Ra_g742.t1	0	XP_024180086.1	0	threonine synthase 1, chloroplastic [Rosa chinensis]<>putative threonine synthase [Rosa chinensis]	XP_024180086.1	0	threonine synthase 1, chloroplastic [Rosa chinensis]	Q9S7B5.1	0	RecName: Full=Threonine synthase 1, chloroplastic; AltName: Full=Protein METHIONINE OVER-ACCUMULATOR 2; Flags: Precursor [Arabidopsis thaliana]	W9QK31	0	Threonine synthase 1 OS=Morus notabilis GN=L484_027336 PE=4 SV=1	AT4G29840.1	0	Pyridoxal-5'-phosphate-dependent enzyme family protein
Ruulm.H175700.1	HiC_scaffold_230	38490	40685	-	Ra_g741.t1	0	XP_024189049.1	0	WD repeat-containing protein VIP3 [Rosa chinensis]<>putative transcription factor WD40-like family [Rosa chinensis]	XP_024189049.1	0	WD repeat-containing protein VIP3 [Rosa chinensis]	Q9SZQ5.1	2.5e-178	RecName: Full=WD repeat-containing protein VIP3; AltName: Full=Protein BOUQUET-1; Short=boq-1; AltName: Full=Protein SKI8 homolog; AltName: Full=Protein VERNALIZATION INDEPENDENCE 3; AltName: Full=Protein ZWERGERL; Short=zwg [Arabidopsis thaliana]	M5VZ91	0	Uncharacterized protein OS=Prunus persica GN=PRUPE_6G180900 PE=4 SV=1	AT4G29830.1	2.85e-179	Transducin/WD40 repeat-like superfamily protein
Ruulm.H175800.1	HiC_scaffold_230	42159	44338	-	Ra_g740.t1	0	XP_050378415.1	0	uncharacterized protein LOC126795663 [Potentilla anserina]	XP_050378415.1	0	uncharacterized protein LOC126795663 [Potentilla anserina]				I1L1M1	2.9e-90	Uncharacterized protein OS=Glycine max GN=LOC100804824 PE=4 SV=1	AT5G57070.1	3.09e-74	hydroxyproline-rich glycoprotein family protein
Ruulm.H175900.1	HiC_scaffold_230	55809	57356	+	Ra_g739.t1	0	XP_004288964.2	0	PREDICTED: uncharacterized protein LOC101306090 [Fragaria vesca subsp. vesca]	XP_004288964.2	0	PREDICTED: uncharacterized protein LOC101306090 [Fragaria vesca subsp. vesca]				A0A251MXV4	6.26e-114	Uncharacterized protein OS=Prunus persica GN=PRUPE_8G144400 PE=4 SV=1	AT1G27760.3	1.67e-35	interferon-related developmental regulator family protein / IFRD protein family
Ruulm.H176000.1	HiC_scaffold_230	59708	61933	+	Ra_g737.t1	0	XP_024184288.1	0	UBP1-associated proteins 1C isoform X1 [Rosa chinensis]<>putative Zinc finger, C2H2, LYAR-type [Rosa chinensis]	XP_024184288.1	0	UBP1-associated proteins 1C isoform X1 [Rosa chinensis]	O64571.2	1.99e-36	RecName: Full=UBP1-associated proteins 1C [Arabidopsis thaliana]	M5VQM5	1.42e-150	Uncharacterized protein OS=Prunus persica GN=PRUPE_7G204300 PE=4 SV=1	AT2G19385.1	1.13e-86	zinc ion binding protein
Ruulm.H176100.1	HiC_scaffold_230	62931	64132	-	Ra_g736.t1	1.88e-92	XP_050374825.1	2.71e-83	uncharacterized protein LOC126792444 isoform X2 [Potentilla anserina]	XP_050374825.1	1.22e-83	uncharacterized protein LOC126792444 isoform X2 [Potentilla anserina]	Q8L9S1.2	1.29e-05	RecName: Full=Large ribosomal subunit protein eL20z; AltName: Full=60S ribosomal protein L18a-1 [Arabidopsis thaliana]	M5W3V4	3.92e-72	Uncharacterized protein OS=Prunus persica GN=PRUPE_7G204400 PE=4 SV=1	AT4G26060.1	8.19e-52	Ribosomal protein L18ae family
Ruulm.H176200.1	HiC_scaffold_230	66816	68470	+	Ra_g735.t1	5.48e-164	XP_024184879.1	3.39e-147	pre-mRNA cleavage factor Im 25 kDa subunit 1 [Rosa chinensis]<>putative NUDIX hydrolase domain, cleavage/polyadenylation specificity factor subunit 5 [Rosa chinensis]	XP_024184879.1	1.52e-147	pre-mRNA cleavage factor Im 25 kDa subunit 1 [Rosa chinensis]	Q94AF0.1	2.6e-97	RecName: Full=Pre-mRNA cleavage factor Im 25 kDa subunit 1; AltName: Full=Cleavage and polyadenylation specificity factor 25 kDa subunit; Short=AtCFI-25; Short=CFIm-25; Short=CPSF 25 kDa subunit; AltName: Full=Cleavage and polyadenylation specificity factor subunit 25 [Arabidopsis thaliana]	M5VQZ5	5.23e-130	Uncharacterized protein OS=Prunus persica GN=PRUPE_ppa011170mg PE=4 SV=1	AT4G29820.1	2.96e-98	homolog of CFIM-25
Ruulm.H176300.1	HiC_scaffold_230	69173	70408	-	Ra_g734.t1	8.7e-102	CAB4288206.1	7.66e-86	unnamed protein product [Prunus armeniaca]	XP_008242183.1	5.53e-86	PREDICTED: pentatricopeptide repeat-containing protein At1g09190 [Prunus mume]	O80488.1	9.07e-56	RecName: Full=Pentatricopeptide repeat-containing protein At1g09190 [Arabidopsis thaliana]	M5W8S9	5.93e-86	Uncharacterized protein OS=Prunus persica GN=PRUPE_7G204600 PE=4 SV=1	AT1G09190.1	1.03e-56	Tetratricopeptide repeat (TPR)-like superfamily protein
Ruulm.H176400.1	HiC_scaffold_230	71431	74680	+	Ra_g733.t1	0	ALG02503.1	0	MAP kinase kinase 2 [Rosa hybrid cultivar]	XP_024179414.1	0	mitogen-activated protein kinase kinase 2 [Rosa chinensis]	Q9S7U9.2	0	RecName: Full=Mitogen-activated protein kinase kinase 2; Short=AtMAP2Kbeta; Short=AtMKK2; Short=MAP kinase kinase 2 [Arabidopsis thaliana]	A0A0U2LB69	0	MAP kinase kinase 2 OS=Rosa hybrid cultivar GN=MKK2 PE=2 SV=1	AT4G29810.1	0	MAP kinase kinase 2
Ruulm.H176400.2	HiC_scaffold_230	71758	74777	+	Ra_g733.t1	0	XP_011460401.1	0	PREDICTED: mitogen-activated protein kinase kinase 2 [Fragaria vesca subsp. vesca]	XP_011460401.1	0	PREDICTED: mitogen-activated protein kinase kinase 2 [Fragaria vesca subsp. vesca]	Q9S7U9.2	5.55e-157	RecName: Full=Mitogen-activated protein kinase kinase 2; Short=AtMAP2Kbeta; Short=AtMKK2; Short=MAP kinase kinase 2 [Arabidopsis thaliana]	A0A0U2LB69	0	MAP kinase kinase 2 OS=Rosa hybrid cultivar GN=MKK2 PE=2 SV=1	AT4G29810.1	6.33e-158	MAP kinase kinase 2
Ruulm.H176500.1	HiC_scaffold_230	74961	77808	-	Ra_g732.t1	0	XP_024179413.1	0	protein phosphatase 2C 77 [Rosa chinensis]<>putative protein-serine/threonine phosphatase [Rosa chinensis]	XP_024179413.1	0	protein phosphatase 2C 77 [Rosa chinensis]	Q9CAJ0.1	6.42e-152	RecName: Full=Protein phosphatase 2C 16; Short=AtPP2C16; AltName: Full=AtP2C-HA; AltName: Full=Protein HYPERSENSITIVE TO ABA 1; AltName: Full=Protein phosphatase 2C HAB1; Short=PP2C HAB1; Flags: Precursor [Arabidopsis thaliana]	M5W1V6	0	Uncharacterized protein OS=Prunus persica GN=PRUPE_7G204800 PE=3 SV=1	AT1G72770.4	7.32e-153	HYPERSENSITIVE TO ABA1
Ruulm.H176500.2	HiC_scaffold_230	74964	77736	-	Ra_g732.t1	0	XP_024179413.1	0	protein phosphatase 2C 77 [Rosa chinensis]<>putative protein-serine/threonine phosphatase [Rosa chinensis]	XP_024179413.1	0	protein phosphatase 2C 77 [Rosa chinensis]	Q9CAJ0.1	1.5e-65	RecName: Full=Protein phosphatase 2C 16; Short=AtPP2C16; AltName: Full=AtP2C-HA; AltName: Full=Protein HYPERSENSITIVE TO ABA 1; AltName: Full=Protein phosphatase 2C HAB1; Short=PP2C HAB1; Flags: Precursor [Arabidopsis thaliana]	A0A251NED0	3.92e-139	Uncharacterized protein OS=Prunus persica GN=PRUPE_7G204800 PE=3 SV=1	AT1G72770.5	7.36e-68	HYPERSENSITIVE TO ABA1
Ruulm.H176600.1	HiC_scaffold_230	80798	89937	-	Ra_g731.t1	0	XP_024177554.1	0	uncharacterized protein LOC112183412 isoform X1 [Rosa chinensis]<>putative histone acetyltransferase subunit 3 [Rosa chinensis]	XP_024177554.1	0	uncharacterized protein LOC112183412 isoform X1 [Rosa chinensis]				M5VWS9	0	Uncharacterized protein OS=Prunus persica GN=PRUPE_7G204900 PE=4 SV=1	AT4G29790.1	0	serine/arginine repetitive matrix protein
Ruulm.H176700.1	HiC_scaffold_230	93015	99985	-	Ra_g730.t1	0	XP_024183361.1	0	serine/threonine-protein kinase tricornered [Rosa chinensis]<>putative protein kinase AGC-NDR family [Rosa chinensis]	XP_024183361.1	0	serine/threonine-protein kinase tricornered [Rosa chinensis]	Q2LZZ7.1	4.8e-139	RecName: Full=Serine/threonine-protein kinase tricornered; AltName: Full=NDR protein kinase; AltName: Full=Serine/threonine-protein kinase 38-like; AltName: Full=Serine/threonine-protein kinase tricorner [Drosophila pseudoobscura pseudoobscura]	A0A251NED1	0	Uncharacterized protein OS=Prunus persica GN=PRUPE_7G205000 PE=4 SV=1	AT4G33080.1	0	AGC (cAMP-dependent%2C cGMP-dependent and protein kinase C) kinase family protein
Ruulm.H176800.1	HiC_scaffold_230	113334	115449	-	Ra_g728.t1	0	XP_004289105.1	0	PREDICTED: protein WALLS ARE THIN 1-like [Fragaria vesca subsp. vesca]	XP_004289105.1	0	PREDICTED: protein WALLS ARE THIN 1-like [Fragaria vesca subsp. vesca]	Q94AP3.1	9.86e-159	RecName: Full=Protein WALLS ARE THIN 1 [Arabidopsis thaliana]	F6GZP9	7.83e-164	WAT1-related protein OS=Vitis vinifera GN=VIT_18s0001g13360 PE=3 SV=1	AT1G75500.2	1.12e-159	Walls Are Thin 1
Ruulm.H176900.1	HiC_scaffold_230	123619	125486	+	Ra_g727.t1	4.7e-146	XP_004287586.1	3.69e-120	PREDICTED: uncharacterized protein LOC101305877 [Fragaria vesca subsp. vesca]	XP_004287586.1	1.65e-120	PREDICTED: uncharacterized protein LOC101305877 [Fragaria vesca subsp. vesca]	Q9XI31.1	8.22e-14	RecName: Full=Glyoxylase I 4; Short=AtGLXI-like;4; Short=AtGLYI4 [Arabidopsis thaliana]	M5VRY2	3.75e-109	Uncharacterized protein OS=Prunus persica GN=PRUPE_7G205300 PE=4 SV=1	AT5G57040.1	1.17e-81	Lactoylglutathione lyase / glyoxalase I family protein
Ruulm.H177000.1	HiC_scaffold_230	125737	129456	-	Ra_g726.t1	0	XP_024180498.1	0	U-box domain-containing protein 34 isoform X1 [Rosa chinensis]	XP_024180498.1	0	U-box domain-containing protein 34 isoform X1 [Rosa chinensis]	Q8S8S7.1	0	RecName: Full=U-box domain-containing protein 34; AltName: Full=Plant U-box protein 34; Includes: RecName: Full=E3 ubiquitin ligase; AltName: Full=RING-type E3 ubiquitin transferase; Includes: RecName: Full=Serine/threonine-protein kinase [Arabidopsis thaliana]	A0A251NEC9	0	Uncharacterized protein OS=Prunus persica GN=PRUPE_7G205400 PE=4 SV=1	AT5G57035.1	0	U-box domain-containing protein kinase family protein
Ruulm.H177000.2	HiC_scaffold_230	125737	129456	-	Ra_g726.t1	0	XP_024180498.1	0	U-box domain-containing protein 34 isoform X1 [Rosa chinensis]	XP_024180498.1	0	U-box domain-containing protein 34 isoform X1 [Rosa chinensis]	Q8S8S7.1	0	RecName: Full=U-box domain-containing protein 34; AltName: Full=Plant U-box protein 34; Includes: RecName: Full=E3 ubiquitin ligase; AltName: Full=RING-type E3 ubiquitin transferase; Includes: RecName: Full=Serine/threonine-protein kinase [Arabidopsis thaliana]	A0A251NEC9	0	Uncharacterized protein OS=Prunus persica GN=PRUPE_7G205400 PE=4 SV=1	AT5G57035.1	0	U-box domain-containing protein kinase family protein
Ruulm.H177100.1	HiC_scaffold_230	132173	133096	-	Ra_g724.t1	0	XP_024177707.1	4.83e-176	UDP-glycosyltransferase 91C1 [Rosa chinensis]<>putative soyasaponin III rhamnosyltransferase [Rosa chinensis]	XP_024177707.1	2.16e-176	UDP-glycosyltransferase 91C1 [Rosa chinensis]	Q9LTA3.1	2.78e-90	RecName: Full=UDP-glycosyltransferase 91C1 [Arabidopsis thaliana]	M5VX37	2.8e-161	Uncharacterized protein (Fragment) OS=Prunus persica GN=PRUPE_ppa023177mg PE=4 SV=1	AT5G49690.1	3.17e-91	UDP-Glycosyltransferase superfamily protein
Ruulm.H177200.1	HiC_scaffold_230	135509	137559	-	Ra_g724.t1	0	XP_024177707.1	0	UDP-glycosyltransferase 91C1 [Rosa chinensis]<>putative soyasaponin III rhamnosyltransferase [Rosa chinensis]	XP_024177707.1	0	UDP-glycosyltransferase 91C1 [Rosa chinensis]	Q9LTA3.1	3.59e-153	RecName: Full=UDP-glycosyltransferase 91C1 [Arabidopsis thaliana]	A0A1R3HAE2	0	UDP-glucuronosyl/UDP-glucosyltransferase OS=Corchorus capsularis GN=CCACVL1_20663 PE=4 SV=1	AT5G49690.1	4.09e-154	UDP-Glycosyltransferase superfamily protein
Ruulm.H177300.1	HiC_scaffold_230	137615	141291	-	Ra_g723.t1	0	AXK92790.1	0	lycopene e-ring cyclase [Rubus idaeus]	XP_024183318.1	0	lycopene epsilon cyclase, chloroplastic [Rosa chinensis]	Q38932.2	0	RecName: Full=Lycopene epsilon cyclase, chloroplastic; AltName: Full=Protein LUTEIN DEFICIENT 2; Flags: Precursor [Arabidopsis thaliana]	R4ILB8	0	Lycopene epsilon cyclase OS=Fragaria ananassa PE=2 SV=1	AT5G57030.1	0	Lycopene beta/epsilon cyclase protein
Ruulm.H177400.1	HiC_scaffold_230	142623	144282	-			XP_024174723.2	1.11e-20	uncharacterized protein LOC112180406 [Rosa chinensis]	XP_024174723.2	4.99e-21	uncharacterized protein LOC112180406 [Rosa chinensis]
Ruulm.H177500.1	HiC_scaffold_230	144906	149319	+	Ra_g722.t1	0	XP_024180838.1	6.69e-174	single myb histone 4 [Rosa chinensis]<>putative transcription factor MYB-HB-like family [Rosa chinensis]<>putative MYB transcription factor [Rosa rugosa]<>putative MYB transcription factor [Rosa rugosa]	XP_024180838.1	3e-174	single myb histone 4 [Rosa chinensis]	Q6WLH4.1	6.03e-59	RecName: Full=Single myb histone 3; AltName: Full=Protein SINGLE MYB HISTONE3 [Zea mays]	F2QKV8	9.6e-175	Putative MYB transcription factor OS=Rosa rugosa GN=myb5 PE=2 SV=1	AT1G72740.2	5.68e-59	Homeodomain-like/winged-helix DNA-binding family protein
Ruulm.H177600.1	HiC_scaffold_230	149417	151893	-	Ra_g721.t1	0	XP_024180837.1	0	glycylpeptide N-tetradecanoyltransferase 1 [Rosa chinensis]<>putative glycylpeptide N-tetradecanoyltransferase [Rosa chinensis]	XP_024180837.1	0	glycylpeptide N-tetradecanoyltransferase 1 [Rosa chinensis]	Q9LTR9.2	0	RecName: Full=Glycylpeptide N-tetradecanoyltransferase 1; AltName: Full=Myristoyl-CoA:protein N-myristoyltransferase 1; Short=NMT 1; Short=Type I N-myristoyltransferase 1; AltName: Full=Peptide N-myristoyltransferase 1 [Arabidopsis thaliana]	M5VPQ2	0	Glycylpeptide N-tetradecanoyltransferase OS=Prunus persica GN=PRUPE_7G205800 PE=3 SV=1	AT5G57020.1	0	myristoyl-CoA:protein N-myristoyltransferase
Ruulm.H177700.1	HiC_scaffold_230	154849	158548	+	Ra_g720.t1	0	XP_034225701.1	0	eukaryotic initiation factor 4A-2-like [Prunus dulcis]	XP_034225701.1	0	eukaryotic initiation factor 4A-2-like [Prunus dulcis]	Q8L4M1.1	1.23e-167	RecName: Full=THO complex subunit 6; Short=AtTHO6; AltName: Full=Protein DWD HYPERSENSITIVE TO ABA 1; AltName: Full=WD repeat-containing protein DWA1 [Arabidopsis thaliana]	M5VW10	0	Uncharacterized protein OS=Prunus persica GN=PRUPE_7G205900 PE=4 SV=1	AT2G19430.1	1.4e-168	DWD (DDB1-binding WD40 protein) hypersensitive to ABA 1
Ruulm.H177800.1	HiC_scaffold_230	159041	162185	+	Ra_g719.t1	1.3e-173	MCD7447853.1	1.18e-169	hypothetical protein [Datura stramonium]	XP_031123719.1	4.74e-169	eukaryotic initiation factor 4A-14 [Ipomoea triloba]	P41379.1	3.33e-170	RecName: Full=Eukaryotic initiation factor 4A-2; Short=eIF-4A-2; AltName: Full=ATP-dependent RNA helicase eIF4A-2 [Nicotiana plumbaginifolia]	M1AEQ1	2.65e-169	Uncharacterized protein OS=Solanum tuberosum GN=102597872 PE=3 SV=1	AT3G13920.4	1.84e-168	eukaryotic translation initiation factor 4A1
Ruulm.H177800.2	HiC_scaffold_230	160436	162109	+	Ra_g719.t1	1.3e-173	MCD7447853.1	1.18e-169	hypothetical protein [Datura stramonium]	XP_031123719.1	4.74e-169	eukaryotic initiation factor 4A-14 [Ipomoea triloba]	P41379.1	3.33e-170	RecName: Full=Eukaryotic initiation factor 4A-2; Short=eIF-4A-2; AltName: Full=ATP-dependent RNA helicase eIF4A-2 [Nicotiana plumbaginifolia]	M1AEQ1	2.65e-169	Uncharacterized protein OS=Solanum tuberosum GN=102597872 PE=3 SV=1	AT3G13920.4	1.84e-168	eukaryotic translation initiation factor 4A1
Ruulm.H177800.3	HiC_scaffold_230	161230	162168	+	Ra_g719.t1	1.49e-139	XP_019234864.1	1.39e-136	PREDICTED: eukaryotic initiation factor 4A-6 [Nicotiana attenuata]	XP_019234864.1	6.25e-137	PREDICTED: eukaryotic initiation factor 4A-6 [Nicotiana attenuata]	Q40469.1	1.15e-136	RecName: Full=Eukaryotic initiation factor 4A-6; Short=eIF-4A-6; AltName: Full=ATP-dependent RNA helicase eIF4A-6 [Nicotiana tabacum]	A0A1J6KUK1	5.44e-137	Eukaryotic initiation factor 4a-2 (Fragment) OS=Nicotiana attenuata GN=IF4A2 PE=4 SV=1	AT3G13920.3	7.8e-137	eukaryotic translation initiation factor 4A1
Ruulm.H177900.1	HiC_scaffold_230	163282	168968	+	Ra_g718.t1	0	XP_024182656.1	0	diacylglycerol O-acyltransferase 1 [Rosa chinensis]<>putative diacylglycerol O-acyltransferase [Rosa chinensis]	XP_024182656.1	0	diacylglycerol O-acyltransferase 1 [Rosa chinensis]	A0A161IUT7.1	0	RecName: Full=Diacylglycerol O-acyltransferase 1; Short=CaDGAT1 [Corylus americana]	A0A0A1CR51	0	Diacylglycerol acyltransferase 1 OS=Prunus sibirica GN=dgat1 PE=2 SV=1	AT2G19450.1	0	membrane bound O-acyl transferase (MBOAT) family protein
Ruulm.H177900.2	HiC_scaffold_230	163284	168982	+	Ra_g718.t1	0	XP_024182656.1	0	diacylglycerol O-acyltransferase 1 [Rosa chinensis]<>putative diacylglycerol O-acyltransferase [Rosa chinensis]	XP_024182656.1	0	diacylglycerol O-acyltransferase 1 [Rosa chinensis]	A0A161IUT7.1	0	RecName: Full=Diacylglycerol O-acyltransferase 1; Short=CaDGAT1 [Corylus americana]	A0A0A1CR51	0	Diacylglycerol acyltransferase 1 OS=Prunus sibirica GN=dgat1 PE=2 SV=1	AT2G19450.1	1.5e-169	membrane bound O-acyl transferase (MBOAT) family protein
Ruulm.H178000.1	HiC_scaffold_230	170147	170890	+	Ra_g717.t1	3.63e-41	XP_011460334.1	6.05e-39	PREDICTED: uncharacterized protein LOC101305515 [Fragaria vesca subsp. vesca]	XP_011460334.1	2.72e-39	PREDICTED: uncharacterized protein LOC101305515 [Fragaria vesca subsp. vesca]				M5W9W0	9.56e-35	Uncharacterized protein OS=Prunus persica GN=PRUPE_ppa026980mg PE=4 SV=1	AT5G11970.1	1.81e-22	ABC family ABC transporter%2C putative (DUF3511)
Ruulm.H178100.1	HiC_scaffold_230	171881	173705	-	Ra_g716.t1	0	XP_011460315.1	0	PREDICTED: DEAD-box ATP-dependent RNA helicase 21-like [Fragaria vesca subsp. vesca]	XP_011460315.1	0	PREDICTED: DEAD-box ATP-dependent RNA helicase 21-like [Fragaria vesca subsp. vesca]	P93008.1	0	RecName: Full=DEAD-box ATP-dependent RNA helicase 21 [Arabidopsis thaliana]	M5VJD4	0	Uncharacterized protein OS=Prunus persica GN=PRUPE_8G029000 PE=3 SV=1	AT2G33730.1	0	P-loop containing nucleoside triphosphate hydrolases superfamily protein
Ruulm.H178200.1	HiC_scaffold_230	174237	175400	-	Ra_g33140.t1	1.49e-19				XP_011460323.1	0.000471	PREDICTED: protein FAM63A-like [Fragaria vesca subsp. vesca]
Ruulm.H178300.1	HiC_scaffold_230	181010	185331	-	Ra_g713.t1	0	XP_024182436.1	0	casein kinase 1-like protein 1 [Rosa chinensis]<>putative protein kinase CK1-CK1 family [Rosa chinensis]	XP_024182436.1	0	casein kinase 1-like protein 1 [Rosa chinensis]	P42158.2	0	RecName: Full=Casein kinase 1-like protein 1; AltName: Full=Casein kinase 1; AltName: Full=Casein kinase I isoform delta-like; Short=CKI-delta; AltName: Full=Protein CASEIN KINASE I-LIKE 1 [Arabidopsis thaliana]	A0A251NEK6	0	Uncharacterized protein OS=Prunus persica GN=PRUPE_7G206400 PE=4 SV=1	AT4G26100.1	0	casein kinase 1
Ruulm.H178400.1	HiC_scaffold_230	192553	195001	-	Ra_g711.t1	0	XP_050388202.1	0	IQ domain-containing protein IQM1 [Potentilla anserina]	XP_050388202.1	0	IQ domain-containing protein IQM1 [Potentilla anserina]	O82645.1	0	RecName: Full=IQ domain-containing protein IQM1; AltName: Full=IQ motif-containing protein 1 [Arabidopsis thaliana]	M5VWH9	0	Uncharacterized protein OS=Prunus persica GN=PRUPE_7G206600 PE=4 SV=1	AT4G33050.3	0	calmodulin-binding family protein
Ruulm.H178500.1	HiC_scaffold_231	1552	3165	-	Ra_g4581.t1	0	XP_024161929.1	0	1-aminocyclopropane-1-carboxylate oxidase homolog 1 [Rosa chinensis]	XP_024161929.1	0	1-aminocyclopropane-1-carboxylate oxidase homolog 1 [Rosa chinensis]	O04847.2	3.7e-122	RecName: Full=Deacetoxyvindoline 4-hydroxylase [Catharanthus roseus]	M5XGH1	3.65e-164	Uncharacterized protein OS=Prunus persica GN=PRUPE_1G036800 PE=3 SV=1	AT1G06620.1	4.87e-122	2-oxoglutarate (2OG) and Fe(II)-dependent oxygenase superfamily protein
Ruulm.H178600.1	HiC_scaffold_231	39135	42010	+	Ra_g22576.t1	0	XP_024180633.1	0	cytochrome P450 704C1 isoform X1 [Rosa chinensis]<>putative abieta-7,13-dien-18-ol hydroxylase [Rosa chinensis]	XP_024180633.1	0	cytochrome P450 704C1 isoform X1 [Rosa chinensis]	Q50EK3.1	1.79e-169	RecName: Full=Cytochrome P450 704C1; AltName: Full=Cytochrome P450 CYPD [Pinus taeda]	M5X5D4	0	Uncharacterized protein OS=Prunus persica GN=PRUPE_2G284500 PE=3 SV=1	AT2G45510.1	5.06e-162	cytochrome P450%2C family 704%2C subfamily A%2C polypeptide 2
Ruulm.H178700.1	HiC_scaffold_231	43644	53357	-	Ra_g421.t1	3.12e-66	XP_024177789.1	0	chlorophyll(ide) b reductase NOL, chloroplastic [Rosa chinensis]<>putative chlorophyll(ide) b reductase [Rosa chinensis]	XP_024177789.1	0	chlorophyll(ide) b reductase NOL, chloroplastic [Rosa chinensis]	Q8LEU3.1	0	RecName: Full=Chlorophyll(ide) b reductase NOL, chloroplastic; AltName: Full=Protein NON-YELLOW COLORING 1-LIKE; Short=AtNOL; Short=Protein NYC1-LIKE; AltName: Full=Short-chain dehydrogenase/reductase NOL; Flags: Precursor [Arabidopsis thaliana]	W8TP72	0	Chlorophyll b reductase NOL protein OS=Pyrus x bretschneideri PE=2 SV=1	AT5G04900.1	0	NYC1-like protein
Ruulm.H178800.1	HiC_scaffold_231	109927	118211	+	Ra_g33201.t1	0	XP_024184320.1	0	serine/threonine-protein kinase VPS15 [Rosa chinensis]<>putative transferase, protein kinase CMGC-Pl-Tthe family [Rosa chinensis]	XP_024184320.1	0	serine/threonine-protein kinase VPS15 [Rosa chinensis]	Q9M0E5.1	0	RecName: Full=Serine/threonine-protein kinase VPS15; AltName: Full=Vacuolar protein sorting-associated protein 15; Short=AtVPS15 [Arabidopsis thaliana]	A0A251QCC3	0	Uncharacterized protein OS=Prunus persica GN=PRUPE_2G065200 PE=4 SV=1	AT4G29380.1	0	protein kinase family protein / WD-40 repeat family protein
Ruulm.H178900.1	HiC_scaffold_231	119634	120785	+	Ra_g26039.t1	9.69e-62	XP_004305114.2	1.71e-49	PREDICTED: uncharacterized protein LOC101308991 [Fragaria vesca subsp. vesca]	XP_004305114.2	7.65e-50	PREDICTED: uncharacterized protein LOC101308991 [Fragaria vesca subsp. vesca]	Q67XT3.1	2.64e-33	RecName: Full=Kinetochore protein SPC24 homolog; Short=AtSPC24; AltName: Full=Protein MERISTEM UNSTRUCTURED [Arabidopsis thaliana]	A0A067JTH8	1.25e-38	Uncharacterized protein OS=Jatropha curcas GN=JCGZ_00431 PE=4 SV=1	AT3G08880.1	3.01e-34	plectin-like protein
Ruulm.H179000.1	HiC_scaffold_231	122296	132544	-	Ra_g33190.t1	0	XP_007218910.2	0	DExH-box ATP-dependent RNA helicase DExH3 [Prunus persica]<>hypothetical protein PRUPE_2G065300 [Prunus persica]	XP_007218910.2	0	DExH-box ATP-dependent RNA helicase DExH3 [Prunus persica]	F4HYJ7.1	0	RecName: Full=DExH-box ATP-dependent RNA helicase DExH3 [Arabidopsis thaliana]	A0A251QCB0	0	Uncharacterized protein OS=Prunus persica GN=PRUPE_2G065300 PE=4 SV=1	AT5G04895.1	0	DEA(D/H)-box RNA helicase family protein
Ruulm.H179100.1	HiC_scaffold_231	253101	256228	+	Ra_g11611.t1	0	XP_024182010.2	0	disease resistance protein RPV1-like [Rosa chinensis]	XP_024182010.2	0	disease resistance protein RPV1-like [Rosa chinensis]	V9M398.1	4.77e-174	RecName: Full=Disease resistance protein RUN1; AltName: Full=NAD(+) hydrolase RUN1; AltName: Full=NADP(+) hydrolase RUN1; AltName: Full=Resistance to Uncinula necator protein; Short=MrRUN1 [Vitis rotundifolia]	M5XPF0	0	Uncharacterized protein (Fragment) OS=Prunus persica GN=PRUPE_ppa023486mg PE=4 SV=1	AT5G36930.3	7.57e-157	Disease resistance protein (TIR-NBS-LRR class) family
Ruulm.H179200.1	HiC_scaffold_231	255988	258864	+	Ra_g38345.t1	1.21e-120	XP_050142758.1	0.00024	TMV resistance protein N-like isoform X4 [Malus sylvestris]	XP_050142758.1	0.000108	TMV resistance protein N-like isoform X4 [Malus sylvestris]
Ruulm.H179300.1	HiC_scaffold_231	259150	260348	-	Ra_g36308.t1	2.32e-93	XP_024166392.1	5.29e-139	inactive protein RESTRICTED TEV MOVEMENT 2 [Rosa chinensis]<>putative HSP20-like chaperone [Rosa chinensis]	XP_024166392.1	2.37e-139	inactive protein RESTRICTED TEV MOVEMENT 2 [Rosa chinensis]	D9UBX6.1	3.32e-28	RecName: Full=Inactive protein RESTRICTED TEV MOVEMENT 2; AltName: Full=Inactive restricted tobacco etch virus movement protein 2 [Arabidopsis thaliana]	A0A251QFJ7	2.96e-111	Uncharacterized protein OS=Prunus persica GN=PRUPE_2G065600 PE=3 SV=1	AT5G04890.1	3.94e-29	HSP20-like chaperones superfamily protein
Ruulm.H179400.1	HiC_scaffold_231	271840	273903	-	Ra_g25309.t2	2.56e-06	XP_024190931.1	1.11e-06	uncharacterized protein LOC112194910 [Rosa chinensis]<>hypothetical protein RchiOBHm_Chr3g0452041 [Rosa chinensis]	XP_024190931.1	4.98e-07	uncharacterized protein LOC112194910 [Rosa chinensis]				A0A0D2R115	0.000106	Uncharacterized protein (Fragment) OS=Gossypium raimondii GN=B456_007G2854001 PE=4 SV=1
Ruulm.H179500.1	HiC_scaffold_231	375806	377559	-	Ra_g27827.t1	3.78e-06
Ruulm.H179600.1	HiC_scaffold_231	384806	390326	+	Ra_g13102.t1	0	XP_024176116.1	0	beta-glucosidase BoGH3B isoform X1 [Rosa chinensis]	XP_024176116.1	0	beta-glucosidase BoGH3B isoform X1 [Rosa chinensis]	A7LXU3.1	5.59e-91	RecName: Full=Beta-glucosidase BoGH3B; AltName: Full=Glycosyl hydrolase family protein 3B; Short=BoGH3B; Flags: Precursor [Bacteroides ovatus ATCC 8483]	M5XM62	0	Uncharacterized protein OS=Prunus persica GN=PRUPE_2G065700 PE=4 SV=1	AT5G04885.2	0	Glycosyl hydrolase family protein
Ruulm.H179600.2	HiC_scaffold_231	384806	390326	+	Ra_g13102.t1	0	XP_024176116.1	0	beta-glucosidase BoGH3B isoform X1 [Rosa chinensis]	XP_024176116.1	0	beta-glucosidase BoGH3B isoform X1 [Rosa chinensis]	A7LXU3.1	5.59e-91	RecName: Full=Beta-glucosidase BoGH3B; AltName: Full=Glycosyl hydrolase family protein 3B; Short=BoGH3B; Flags: Precursor [Bacteroides ovatus ATCC 8483]	M5XM62	0	Uncharacterized protein OS=Prunus persica GN=PRUPE_2G065700 PE=4 SV=1	AT5G04885.2	0	Glycosyl hydrolase family protein
Ruulm.H179600.3	HiC_scaffold_231	384806	390326	+	Ra_g13102.t1	0	XP_024176116.1	0	beta-glucosidase BoGH3B isoform X1 [Rosa chinensis]	XP_024176116.1	0	beta-glucosidase BoGH3B isoform X1 [Rosa chinensis]	A7LXU3.1	5.59e-91	RecName: Full=Beta-glucosidase BoGH3B; AltName: Full=Glycosyl hydrolase family protein 3B; Short=BoGH3B; Flags: Precursor [Bacteroides ovatus ATCC 8483]	M5XM62	0	Uncharacterized protein OS=Prunus persica GN=PRUPE_2G065700 PE=4 SV=1	AT5G04885.2	0	Glycosyl hydrolase family protein
Ruulm.H179700.1	HiC_scaffold_231	398502	405165	-	Ra_g33181.t1	0	XP_024165409.1	0	DDB1- and CUL4-associated factor 13 [Rosa chinensis]<>DDB1- and CUL4-associated factor 13 [Rosa chinensis]<>putative transcription factor WD40-like family [Rosa chinensis]	XP_024165409.1	0	DDB1- and CUL4-associated factor 13 [Rosa chinensis]<>DDB1- and CUL4-associated factor 13 [Rosa chinensis]	Q5ZLK1.1	2.43e-159	RecName: Full=DDB1- and CUL4-associated factor 13; AltName: Full=WD repeat and SOF domain-containing protein 1 [Gallus gallus]	A0A251RK77	0	Uncharacterized protein OS=Prunus persica GN=PRUPE_1G573700 PE=4 SV=1	AT4G28450.1	0	WD repeat and SOF domain-containing protein 1
Ruulm.H179700.2	HiC_scaffold_231	398535	404054	-	Ra_g33181.t1	0	XP_024165409.1	0	DDB1- and CUL4-associated factor 13 [Rosa chinensis]<>DDB1- and CUL4-associated factor 13 [Rosa chinensis]<>putative transcription factor WD40-like family [Rosa chinensis]	XP_024165409.1	0	DDB1- and CUL4-associated factor 13 [Rosa chinensis]<>DDB1- and CUL4-associated factor 13 [Rosa chinensis]	Q5ZLK1.1	1.59e-127	RecName: Full=DDB1- and CUL4-associated factor 13; AltName: Full=WD repeat and SOF domain-containing protein 1 [Gallus gallus]	M5WAV1	0	Uncharacterized protein OS=Prunus persica GN=PRUPE_6G177000 PE=4 SV=1	AT4G28450.1	0	WD repeat and SOF domain-containing protein 1
Ruulm.H179700.3	HiC_scaffold_231	398517	402325	-	Ra_g33181.t1	3.65e-162	XP_002276985.1	2.03e-143	PREDICTED: DDB1- and CUL4-associated factor 13 [Vitis vinifera]<>hypothetical protein VitviT2T_017649 [Vitis vinifera]<>unnamed protein product, partial [Vitis vinifera]	XP_002276985.1	9.09e-144	PREDICTED: DDB1- and CUL4-associated factor 13 [Vitis vinifera]	Q6PAC3.2	1.55e-84	RecName: Full=DDB1- and CUL4-associated factor 13; AltName: Full=WD repeat and SOF domain-containing protein 1 [Mus musculus]	E0CTI3	2.91e-144	Uncharacterized protein OS=Vitis vinifera GN=VIT_12s0028g03140 PE=4 SV=1	AT4G28450.1	3.38e-130	WD repeat and SOF domain-containing protein 1
Ruulm.H179800.1	HiC_scaffold_231	667022	669953	+	Ra_g22978.t1	5.91e-98	PRQ60364.1	0	putative transcription factor and/or regulators TTF-type(Zn) family [Rosa chinensis]	XP_024164119.1	0	zinc finger MYM-type protein 1-like [Rosa chinensis]	Q5SVZ6.1	1.2e-27	RecName: Full=Zinc finger MYM-type protein 1 [Homo sapiens]	V4SXE8	0	Uncharacterized protein OS=Citrus clementina GN=CICLE_v10023986mg PE=4 SV=1	AT1G19260.1	3.54e-160	TTF-type zinc finger protein with HAT dimerization domain-containing protein
Ruulm.H179900.1	HiC_scaffold_231	711736	712897	-	Ra_g33180.t1	1.02e-66	XP_050386953.1	4.46e-61	50S ribosomal protein 5, chloroplastic [Potentilla anserina]<>50S ribosomal protein 5, chloroplastic [Potentilla anserina]<>50S ribosomal protein 5, chloroplastic [Potentilla anserina]	XP_050386953.1	2e-61	50S ribosomal protein 5, chloroplastic [Potentilla anserina]<>50S ribosomal protein 5, chloroplastic [Potentilla anserina]<>50S ribosomal protein 5, chloroplastic [Potentilla anserina]	P11891.1	9.48e-24	RecName: Full=Large ribosomal subunit protein cL37; AltName: Full=50S ribosomal protein 5, chloroplastic; AltName: Full=50S ribosomal protein L18; AltName: Full=CL18; AltName: Full=Plastid-specific 50S ribosomal protein 5; Short=PSRP-5; Flags: Precursor [Pisum sativum]	A0A1S3C2X0	4.04e-35	50S ribosomal protein 5, chloroplastic OS=Cucumis melo GN=LOC103495861 PE=4 SV=1	AT3G56910.1	3.6e-05	plastid-specific 50S ribosomal protein 5
Ruulm.H180000.1	HiC_scaffold_231	740264	744031	-	Ra_g33161.t1	0	XP_024177275.1	0	sucrose-phosphatase 2 isoform X1 [Rosa chinensis]<>putative sucrose-phosphate phosphatase [Rosa chinensis]	XP_024177275.1	0	sucrose-phosphatase 2 isoform X1 [Rosa chinensis]	Q5IH14.1	0	RecName: Full=Sucrose-phosphatase 1; Short=NtSPP1 [Nicotiana tabacum]	A0A251P142	0	Uncharacterized protein OS=Prunus persica GN=PRUPE_5G001900 PE=4 SV=1	AT2G35840.4	2.59e-171	Sucrose-6F-phosphate phosphohydrolase family protein
Ruulm.H180000.2	HiC_scaffold_231	740264	744031	-	Ra_g33161.t1	0	XP_024177275.1	0	sucrose-phosphatase 2 isoform X1 [Rosa chinensis]<>putative sucrose-phosphate phosphatase [Rosa chinensis]	XP_024177275.1	0	sucrose-phosphatase 2 isoform X1 [Rosa chinensis]	Q5IH14.1	0	RecName: Full=Sucrose-phosphatase 1; Short=NtSPP1 [Nicotiana tabacum]	A0A251P142	0	Uncharacterized protein OS=Prunus persica GN=PRUPE_5G001900 PE=4 SV=1	AT2G35840.4	2.59e-171	Sucrose-6F-phosphate phosphohydrolase family protein
Ruulm.H180000.3	HiC_scaffold_231	740264	743793	-	Ra_g33161.t1	0	XP_024177275.1	0	sucrose-phosphatase 2 isoform X1 [Rosa chinensis]<>putative sucrose-phosphate phosphatase [Rosa chinensis]	XP_024177275.1	0	sucrose-phosphatase 2 isoform X1 [Rosa chinensis]	Q5IH14.1	8.26e-164	RecName: Full=Sucrose-phosphatase 1; Short=NtSPP1 [Nicotiana tabacum]	A0A251P142	0	Uncharacterized protein OS=Prunus persica GN=PRUPE_5G001900 PE=4 SV=1	AT2G35840.4	6.16e-144	Sucrose-6F-phosphate phosphohydrolase family protein
Ruulm.H180100.1	HiC_scaffold_231	795404	802894	-	Ra_g33154.t1	6.3e-158	XP_024172148.1	1.14e-140	uncharacterized protein At2g38710 [Rosa chinensis]<>uncharacterized protein At2g38710 [Rosa chinensis]<>uncharacterized protein At2g38710 [Rosa chinensis]<>putative AMMECR1 domain-containing protein [Rosa chinensis]	XP_024172148.1	5.13e-141	uncharacterized protein At2g38710 [Rosa chinensis]<>uncharacterized protein At2g38710 [Rosa chinensis]<>uncharacterized protein At2g38710 [Rosa chinensis]	Q9ZVJ2.1	1.98e-117	RecName: Full=Uncharacterized protein At2g38710 [Arabidopsis thaliana]	M5X294	2.29e-131	Uncharacterized protein OS=Prunus persica GN=PRUPE_2G069900 PE=4 SV=1	AT2G38710.4	2.25e-118	AMMECR1 family
Ruulm.H180200.1	HiC_scaffold_231	861582	866532	+	Ra_g33149.t1	1.33e-177	XP_024189102.1	1.28e-167	vesicle-associated membrane protein 727 [Rosa chinensis]<>vesicle-associated membrane protein 727 [Rosa chinensis]<>putative Longin-like domain-containing protein [Rosa chinensis]	XP_024189102.1	5.73e-168	vesicle-associated membrane protein 727 [Rosa chinensis]<>vesicle-associated membrane protein 727 [Rosa chinensis]	Q9M376.1	4.07e-148	RecName: Full=Vesicle-associated membrane protein 727; Short=AtVAMP727 [Arabidopsis thaliana]	A0A1Q3CH69	2.84e-161	Synaptobrevin domain-containing protein/Longin domain-containing protein OS=Cephalotus follicularis GN=CFOL_v3_23032 PE=3 SV=1	AT3G54300.3	4.64e-149	vesicle-associated membrane protein 727
Ruulm.H180200.2	HiC_scaffold_231	861582	866438	+	Ra_g33149.t1	1.33e-177	XP_024189102.1	1.28e-167	vesicle-associated membrane protein 727 [Rosa chinensis]<>vesicle-associated membrane protein 727 [Rosa chinensis]<>putative Longin-like domain-containing protein [Rosa chinensis]	XP_024189102.1	5.73e-168	vesicle-associated membrane protein 727 [Rosa chinensis]<>vesicle-associated membrane protein 727 [Rosa chinensis]	Q9M376.1	4.07e-148	RecName: Full=Vesicle-associated membrane protein 727; Short=AtVAMP727 [Arabidopsis thaliana]	A0A1Q3CH69	2.84e-161	Synaptobrevin domain-containing protein/Longin domain-containing protein OS=Cephalotus follicularis GN=CFOL_v3_23032 PE=3 SV=1	AT3G54300.3	4.64e-149	vesicle-associated membrane protein 727
Ruulm.H180200.3	HiC_scaffold_231	861552	863332	+	Ra_g33149.t1	5.25e-126	XP_004306429.1	6.64e-116	PREDICTED: vesicle-associated membrane protein 727 [Fragaria vesca subsp. vesca]	XP_004306429.1	2.98e-116	PREDICTED: vesicle-associated membrane protein 727 [Fragaria vesca subsp. vesca]	Q9M376.1	1.02e-100	RecName: Full=Vesicle-associated membrane protein 727; Short=AtVAMP727 [Arabidopsis thaliana]	A0A1Q3CH69	1.01e-113	Synaptobrevin domain-containing protein/Longin domain-containing protein OS=Cephalotus follicularis GN=CFOL_v3_23032 PE=3 SV=1	AT3G54300.3	1.16e-101	vesicle-associated membrane protein 727
Ruulm.H180300.1	HiC_scaffold_231	867593	870607	-	Ra_g33150.t1	0	XP_040368846.1	1.66e-161	uncharacterized protein YnbD [Rosa chinensis]<>putative phosphoric monoester hydrolase [Rosa chinensis]	XP_040368846.1	7.46e-162	uncharacterized protein YnbD [Rosa chinensis]	P76093.1	7.91e-16	RecName: Full=Uncharacterized protein YnbD [Escherichia coli K-12]	M5X0F2	5.94e-140	Uncharacterized protein OS=Prunus persica GN=PRUPE_2G067300 PE=4 SV=1	AT5G56610.1	3.32e-06	Phosphotyrosine protein phosphatases superfamily protein
Ruulm.H180400.1	HiC_scaffold_234	1214	4820	+	Ra_g4956.t1	3.15e-161	XP_011470560.1	0	PREDICTED: uncharacterized protein LOC101303284 [Fragaria vesca subsp. vesca]	XP_011470560.1	0	PREDICTED: uncharacterized protein LOC101303284 [Fragaria vesca subsp. vesca]	V9M2S5.1	2.88e-60	RecName: Full=Disease resistance protein RPV1; AltName: Full=NAD(+) hydrolase RPV1; AltName: Full=Resistance to Plasmopara viticola protein; Short=MrRVP1 [Vitis rotundifolia]	A0A251QB39	0	Uncharacterized protein OS=Prunus persica GN=PRUPE_2G045200 PE=4 SV=1	AT5G17680.2	8.9e-62	disease resistance protein (TIR-NBS-LRR class)
Ruulm.H180500.1	HiC_scaffold_234	60303	73666	+	Ra_g27295.t1	4.36e-96	XP_024157007.1	4.42e-145	protein ROOT HAIR DEFECTIVE 3 homolog 2 isoform X1 [Rosa chinensis]<>putative P-loop containing nucleoside triphosphate hydrolase [Rosa chinensis]	XP_024157007.1	1.98e-145	protein ROOT HAIR DEFECTIVE 3 homolog 2 isoform X1 [Rosa chinensis]	Q9FKE9.1	5.5e-94	RecName: Full=Protein ROOT HAIR DEFECTIVE 3 homolog 2; AltName: Full=Protein SEY1 homolog 3 [Arabidopsis thaliana]	I1MG11	4.59e-102	Uncharacterized protein OS=Glycine max GN=LOC100800151 PE=3 SV=1	AT5G45160.1	6.26e-95	Root hair defective 3 GTP-binding protein (RHD3)
Ruulm.H180600.1	HiC_scaffold_234	203273	205101	-	Ra_g33532.t1	3.86e-177	XP_024177043.1	2.94e-163	probable carboxylesterase 15 [Rosa chinensis]<>putative carboxylesterase [Rosa chinensis]	XP_024177043.1	1.32e-163	probable carboxylesterase 15 [Rosa chinensis]	Q9FG13.1	2.63e-42	RecName: Full=Probable carboxylesterase 15; AltName: Full=AtCXE15 [Arabidopsis thaliana]	M5X0P5	1.32e-157	Uncharacterized protein OS=Prunus persica GN=PRUPE_2G045300 PE=4 SV=1	AT5G06570.2	3e-43	alpha/beta-Hydrolases superfamily protein
Ruulm.H180700.1	HiC_scaffold_234	221152	223172	+	Ra_g33530.t1	7.26e-92	XP_024169642.1	1.9e-102	WAT1-related protein At5g07050 [Rosa chinensis]<>putative EamA domain-containing protein [Rosa chinensis]	XP_024169642.1	8.54e-103	WAT1-related protein At5g07050 [Rosa chinensis]	Q9FL41.1	1.29e-51	RecName: Full=WAT1-related protein At5g07050 [Arabidopsis thaliana]	M5X030	1.08e-80	WAT1-related protein OS=Prunus persica GN=PRUPE_2G045500 PE=3 SV=1	AT5G07050.1	1.47e-52	nodulin MtN21 /EamA-like transporter family protein
Ruulm.H180800.1	HiC_scaffold_234	244329	251073	-	Ra_g33529.t1	0	XP_024172840.1	0	65-kDa microtubule-associated protein 5 [Rosa chinensis]<>putative microtubule-associated protein, MAP65/Ase1/PRC1 [Rosa chinensis]	XP_024172840.1	0	65-kDa microtubule-associated protein 5 [Rosa chinensis]	Q9ZVJ3.2	0	RecName: Full=65-kDa microtubule-associated protein 5; Short=AtMAP65-5 [Arabidopsis thaliana]	M5X9U7	0	Uncharacterized protein OS=Prunus persica GN=PRUPE_2G045700 PE=4 SV=1	AT2G38720.1	0	microtubule-associated protein 65-5
Ruulm.H180900.1	HiC_scaffold_234	263386	264050	-	Ra_g33528.t1	3.5e-59	XP_004307207.1	2.72e-61	PREDICTED: ATP-dependent Clp protease proteolytic subunit 3, chloroplastic [Fragaria vesca subsp. vesca]	XP_004307207.1	1.22e-61	PREDICTED: ATP-dependent Clp protease proteolytic subunit 3, chloroplastic [Fragaria vesca subsp. vesca]	Q9SXJ6.1	1.39e-53	RecName: Full=ATP-dependent Clp protease proteolytic subunit 3, chloroplastic; AltName: Full=Endopeptidase ClpP3; Short=nClpP3; AltName: Full=nClpP4; Flags: Precursor [Arabidopsis thaliana]	A0A251QB13	3.78e-56	ATP-dependent Clp protease proteolytic subunit OS=Prunus persica GN=PRUPE_2G045800 PE=3 SV=1	AT1G66670.1	1.58e-54	CLP protease proteolytic subunit 3
Ruulm.H181000.1	HiC_scaffold_234	267435	270823	-	Ra_g33526.t1	4.1e-56	XP_024195634.1	2.03e-33	two-pore potassium channel 4 [Rosa chinensis]	XP_024195634.1	9.08e-34	two-pore potassium channel 4 [Rosa chinensis]	Q9FWX6.2	1.89e-12	RecName: Full=Two-pore potassium channel 4; Short=AtTPK4; AltName: Full=Outward-rectifying potassium channel 4; Short=AtKCO4 [Arabidopsis thaliana]	A0A1S2XP87	9.32e-12	two-pore potassium channel 3-like OS=Cicer arietinum GN=LOC101496387 PE=4 SV=1	AT1G02510.1	2.15e-13	Outward rectifying potassium channel protein
Ruulm.H181100.1	HiC_scaffold_234	272605	277342	-	Ra_g3553.t1	0	XP_024187434.1	0	exosome complex component RRP45A [Rosa chinensis]<>exosome complex component RRP45A [Rosa chinensis]<>putative exosome complex component Rrp42, archaea, PNPase/RNase PH domain-containing protein [Rosa chinensis]	XP_024187434.1	0	exosome complex component RRP45A [Rosa chinensis]<>exosome complex component RRP45A [Rosa chinensis]	Q9M209.1	1.38e-139	RecName: Full=Exosome complex component RRP45B; AltName: Full=Protein ECERIFERUM 7; AltName: Full=RNA-processing protein CER7; AltName: Full=RRP45 homolog B; AltName: Full=Ribosomal RNA-processing protein 45B [Arabidopsis thaliana]	M5WU21	0	Uncharacterized protein OS=Prunus persica GN=PRUPE_4G254800 PE=4 SV=1	AT3G60500.3	1.57e-140	3'-5'-exoribonuclease family protein
Ruulm.H181200.1	HiC_scaffold_234	291787	299276	+	Ra_g33524.t1	1.06e-166	XP_024189524.1	0	alpha-humulene 10-hydroxylase [Rosa chinensis]<>putative unspecific monooxygenase [Rosa chinensis]	XP_024189524.1	0	alpha-humulene 10-hydroxylase [Rosa chinensis]	Q0DS59.2	5.45e-16	RecName: Full=Cytochrome P450 714B2; AltName: Full=GA 13-oxidase 2; AltName: Full=Gibberellin 13 oxidase 2 [Oryza sativa Japonica Group]	M5X3S2	0	Uncharacterized protein OS=Prunus persica GN=PRUPE_2G045900 PE=3 SV=1	AT2G26710.1	7.93e-17	Cytochrome P450 superfamily protein
Ruulm.H181300.1	HiC_scaffold_234	306672	308264	+	Ra_g33523.t1	0	XP_034203948.1	3.92e-133	cysteine proteinase inhibitor 12 [Prunus dulcis]<>PREDICTED: cysteine [Prunus dulcis]	XP_034203948.1	1.76e-133	cysteine proteinase inhibitor 12 [Prunus dulcis]	Q0JNR2.1	1.69e-104	RecName: Full=Cysteine proteinase inhibitor 12; AltName: Full=Oryzacystatin XII; Short=OC-XII; AltName: Full=Oryzacystatin-12; Flags: Precursor [Oryza sativa Japonica Group]	M5X8D6	1.56e-132	Cysteine proteinase inhibitor OS=Prunus persica GN=PRUPE_2G047100 PE=3 SV=1	AT3G12490.2	1.61e-99	cystatin B
Ruulm.H181300.2	HiC_scaffold_234	307041	308173	+	Ra_g33523.t1	2.64e-112	KAI5342562.1	1.35e-96	hypothetical protein L3X38_010437 [Prunus dulcis]	XP_034203948.1	9.35e-97	cysteine proteinase inhibitor 12 [Prunus dulcis]	Q0JNR2.1	3.2e-75	RecName: Full=Cysteine proteinase inhibitor 12; AltName: Full=Oryzacystatin XII; Short=OC-XII; AltName: Full=Oryzacystatin-12; Flags: Precursor [Oryza sativa Japonica Group]	M5X8D6	1.6e-96	Cysteine proteinase inhibitor OS=Prunus persica GN=PRUPE_2G047100 PE=3 SV=1	AT3G12490.2	7.84e-68	cystatin B
Ruulm.H181400.1	HiC_scaffold_234	310161	310505	-
Ruulm.H181500.1	HiC_scaffold_234	311846	312871	-			MBA0787008.1	9.02e-23	hypothetical protein [Gossypium trilobum]	XP_016713249.1	8.75e-23	uncharacterized protein LOC107926829 isoform X1 [Gossypium hirsutum]				A0A0D2SS18	2.28e-23	Uncharacterized protein (Fragment) OS=Gossypium raimondii GN=B456_007G275700 PE=4 SV=1	AT5G09225.1	4.46e-18	transmembrane protein
Ruulm.H181600.1	HiC_scaffold_234	313740	314781	+	Ra_g33523.t1	1.25e-42	XP_024176536.1	7.91e-51	cysteine proteinase inhibitor A [Rosa chinensis]<>putative Cystatin domain-containing protein [Rosa chinensis]	XP_024176536.1	3.55e-51	cysteine proteinase inhibitor A [Rosa chinensis]	Q8H0X6.2	2.73e-39	RecName: Full=Cysteine proteinase inhibitor 6; Short=AtCYS-6; AltName: Full=PIP-M; AltName: Full=PRLI-interacting factor M; Flags: Precursor [Arabidopsis thaliana]	M5XJK0	1.45e-45	Cysteine proteinase inhibitor OS=Prunus persica GN=PRUPE_2G047300 PE=3 SV=1	AT3G12490.1	4.71e-41	cystatin B
Ruulm.H181700.1	HiC_scaffold_234	315607	324086	-	Ra_g33408.t1	0	XP_021831633.1	0	probable LRR receptor-like serine/threonine-protein kinase At1g05700 [Prunus avium]	XP_021831633.1	0	probable LRR receptor-like serine/threonine-protein kinase At1g05700 [Prunus avium]	C0LGD6.1	0	RecName: Full=Probable LRR receptor-like serine/threonine-protein kinase At1g05700; Flags: Precursor [Arabidopsis thaliana]	M5WVM9	0	Uncharacterized protein OS=Prunus persica GN=PRUPE_ppa018346mg PE=4 SV=1	AT1G05700.1	0	Leucine-rich repeat transmembrane protein kinase protein
Ruulm.H181800.1	HiC_scaffold_234	364352	369284	+	Ra_g33517.t1	0	XP_024190619.1	0	dihydroxy-acid dehydratase, chloroplastic [Rosa chinensis]<>putative dihydroxy-acid dehydratase [Rosa chinensis]	XP_024190619.1	0	dihydroxy-acid dehydratase, chloroplastic [Rosa chinensis]	Q9LIR4.1	0	RecName: Full=Dihydroxy-acid dehydratase, chloroplastic; Short=AthDHAD; Short=DAD; Flags: Precursor [Arabidopsis thaliana]	M5XN10	0	Uncharacterized protein OS=Prunus persica GN=PRUPE_1G003100 PE=3 SV=1	AT3G23940.1	0	dehydratase family
Ruulm.H181900.1	HiC_scaffold_234	369480	372658	+	Ra_g33512.t1	0	XP_024176535.2	0	rust resistance kinase Lr10 isoform X1 [Rosa chinensis]	XP_024176535.2	0	rust resistance kinase Lr10 isoform X1 [Rosa chinensis]	P93604.1	1.43e-116	RecName: Full=Rust resistance kinase Lr10; AltName: Full=Probable receptor-like serine/threonine-protein kinase LRK10; Flags: Precursor [Triticum aestivum]	A0A251QB93	0	Uncharacterized protein OS=Prunus persica GN=PRUPE_2G047500 PE=4 SV=1	AT5G38250.1	1.71e-107	Protein kinase family protein
Ruulm.H182000.1	HiC_scaffold_234	375963	376178	+	Ra_g33512.t1	3.97e-33	PRQ55812.1	9.38e-35	putative glycerophosphodiester phosphodiesterase, protein kinase RLK-Pelle-LRK10L-2 family [Rosa chinensis]	XP_024176652.2	2.38e-34	LOW QUALITY PROTEIN: rust resistance kinase Lr10 [Rosa chinensis]	Q9FF29.1	9.93e-19	RecName: Full=PR5-like receptor kinase; Flags: Precursor [Arabidopsis thaliana]	A0A251QB93	7.5e-30	Uncharacterized protein OS=Prunus persica GN=PRUPE_2G047500 PE=4 SV=1	AT5G38280.2	9.68e-20	PR5-like receptor kinase
Ruulm.H182100.1	HiC_scaffold_234	411939	412895	+	Ra_g33507.t1	0	XP_040368760.1	0	rust resistance kinase Lr10 isoform X3 [Rosa chinensis]	XP_040368760.1	0	rust resistance kinase Lr10 isoform X3 [Rosa chinensis]	P93604.1	5.83e-119	RecName: Full=Rust resistance kinase Lr10; AltName: Full=Probable receptor-like serine/threonine-protein kinase LRK10; Flags: Precursor [Triticum aestivum]	A0A251QB93	0	Uncharacterized protein OS=Prunus persica GN=PRUPE_2G047500 PE=4 SV=1	AT5G38280.1	1.46e-106	PR5-like receptor kinase
Ruulm.H182200.1	HiC_scaffold_234	428454	429490	-	Ra_g27864.t1	7.56e-11	XP_024161868.1	9.08e-54	protein FAR-RED IMPAIRED RESPONSE 1-like [Rosa chinensis]	XP_024161868.1	4.07e-54	protein FAR-RED IMPAIRED RESPONSE 1-like [Rosa chinensis]	Q3EBQ3.1	2.06e-09	RecName: Full=Protein FAR1-RELATED SEQUENCE 2 [Arabidopsis thaliana]	A0A067FAM3	3.68e-25	Uncharacterized protein OS=Citrus sinensis GN=CISIN_1g047780mg PE=4 SV=1	AT2G32250.4	2.32e-10	FAR1-related sequence 2
Ruulm.H182300.1	HiC_scaffold_234	429702	433176	-	Ra_g18121.t1	0	XP_024197743.1	0	epoxide hydrolase A [Rosa chinensis]<>putative soluble epoxide hydrolase [Rosa chinensis]	XP_024197743.1	0	epoxide hydrolase A [Rosa chinensis]	I6YGS0.1	8.05e-68	RecName: Full=Epoxide hydrolase A; Short=EHB; AltName: Full=Epoxide hydrolase EphA [Mycobacterium tuberculosis H37Rv]	M5XCP8	0	Uncharacterized protein OS=Prunus persica GN=PRUPE_1G124300 PE=4 SV=1	AT4G02340.1	1.72e-154	alpha/beta-Hydrolases superfamily protein
Ruulm.H182300.2	HiC_scaffold_234	430275	432174	-	Ra_g18121.t1	5.29e-99	XP_024197743.1	1.28e-92	epoxide hydrolase A [Rosa chinensis]<>putative soluble epoxide hydrolase [Rosa chinensis]	XP_024197743.1	5.76e-93	epoxide hydrolase A [Rosa chinensis]	I6YGS0.1	6.13e-23	RecName: Full=Epoxide hydrolase A; Short=EHB; AltName: Full=Epoxide hydrolase EphA [Mycobacterium tuberculosis H37Rv]	M5XCP8	6.86e-82	Uncharacterized protein OS=Prunus persica GN=PRUPE_1G124300 PE=4 SV=1	AT4G02340.1	4.69e-60	alpha/beta-Hydrolases superfamily protein
Ruulm.H182400.1	HiC_scaffold_234	445158	447478	-	Ra_g18128.t1	1.26e-107	XP_024194473.1	1.04e-94	epoxide hydrolase A [Rosa chinensis]<>putative soluble epoxide hydrolase [Rosa chinensis]	XP_024194473.1	4.64e-95	epoxide hydrolase A [Rosa chinensis]	I6YGS0.1	2.37e-22	RecName: Full=Epoxide hydrolase A; Short=EHB; AltName: Full=Epoxide hydrolase EphA [Mycobacterium tuberculosis H37Rv]	M5XCP8	7.12e-86	Uncharacterized protein OS=Prunus persica GN=PRUPE_1G124300 PE=4 SV=1	AT4G15960.1	3.76e-64	alpha/beta-Hydrolases superfamily protein
Ruulm.H182500.1	HiC_scaffold_234	474487	477457	+	Ra_g33512.t1	0	XP_024176535.2	0	rust resistance kinase Lr10 isoform X1 [Rosa chinensis]	XP_024176535.2	0	rust resistance kinase Lr10 isoform X1 [Rosa chinensis]	P93604.1	7.15e-110	RecName: Full=Rust resistance kinase Lr10; AltName: Full=Probable receptor-like serine/threonine-protein kinase LRK10; Flags: Precursor [Triticum aestivum]	A0A251QB93	0	Uncharacterized protein OS=Prunus persica GN=PRUPE_2G047500 PE=4 SV=1	AT1G66920.1	1.08e-99	Protein kinase superfamily protein
Ruulm.H182600.1	HiC_scaffold_234	505969	506820	+	Ra_g23318.t1	0	MCD7458520.1	5.65e-71	Homeobox-leucine zipper protein PROTODERMAL FACTOR 2 [Datura stramonium]	XP_006826512.2	1.38e-70	homeobox-leucine zipper protein ROC2 isoform X2 [Amborella trichopoda]	Q93V99.1	8.3e-69	RecName: Full=Homeobox-leucine zipper protein PROTODERMAL FACTOR 2; AltName: Full=HD-ZIP protein PDF2; AltName: Full=Homeodomain transcription factor PDF2 [Arabidopsis thaliana]	A0A0V0IUH9	2.57e-71	Putative homeobox-leucine zipper protein PROTODERMAL FACTOR 2-like OS=Solanum chacoense PE=4 SV=1	AT4G04890.2	9.45e-70	protodermal factor 2
Ruulm.H182700.1	HiC_scaffold_234	512954	515246	+	Ra_g33507.t1	1.3e-42	PRQ55800.1	9.22e-36	putative glycerophosphodiester phosphodiesterase, protein kinase RLK-Pelle-LRK10L-2 family [Rosa chinensis]	XP_024182133.1	1.06e-35	rust resistance kinase Lr10 [Rosa chinensis]	P93604.1	2.48e-20	RecName: Full=Rust resistance kinase Lr10; AltName: Full=Probable receptor-like serine/threonine-protein kinase LRK10; Flags: Precursor [Triticum aestivum]	W9SX15	9.29e-30	Putative receptor-like protein kinase OS=Morus notabilis GN=L484_001301 PE=4 SV=1	AT1G66910.2	2.12e-20	Protein kinase superfamily protein
Ruulm.H182800.1	HiC_scaffold_234	516039	518416	-	Ra_g33504.t1	0	XP_024175859.1	0	rust resistance kinase Lr10 [Rosa chinensis]	XP_024175859.1	0	rust resistance kinase Lr10 [Rosa chinensis]	P93604.1	3.6e-146	RecName: Full=Rust resistance kinase Lr10; AltName: Full=Probable receptor-like serine/threonine-protein kinase LRK10; Flags: Precursor [Triticum aestivum]	A0A251QDE0	0	Uncharacterized protein OS=Prunus persica GN=PRUPE_2G088900 PE=4 SV=1	AT1G66910.2	1.23e-113	Protein kinase superfamily protein
Ruulm.H182900.1	HiC_scaffold_234	536892	544359	+	Ra_g33512.t1	0	XP_024176535.2	0	rust resistance kinase Lr10 isoform X1 [Rosa chinensis]	XP_024176535.2	0	rust resistance kinase Lr10 isoform X1 [Rosa chinensis]	P93604.1	4.5e-99	RecName: Full=Rust resistance kinase Lr10; AltName: Full=Probable receptor-like serine/threonine-protein kinase LRK10; Flags: Precursor [Triticum aestivum]	A0A251QB93	0	Uncharacterized protein OS=Prunus persica GN=PRUPE_2G047500 PE=4 SV=1	AT5G38260.1	1.07e-89	Protein kinase superfamily protein
Ruulm.H183000.1	HiC_scaffold_234	585759	587045	+	Ra_g33512.t1	0	XP_004307211.2	0	PREDICTED: probable receptor-like protein kinase At5g39020 isoform X1 [Fragaria vesca subsp. vesca]	XP_004307211.2	0	PREDICTED: probable receptor-like protein kinase At5g39020 isoform X1 [Fragaria vesca subsp. vesca]	P93604.1	3.48e-114	RecName: Full=Rust resistance kinase Lr10; AltName: Full=Probable receptor-like serine/threonine-protein kinase LRK10; Flags: Precursor [Triticum aestivum]	A0A251QB93	0	Uncharacterized protein OS=Prunus persica GN=PRUPE_2G047500 PE=4 SV=1	AT5G38240.3	2.91e-104	Protein kinase family protein
Ruulm.H183100.1	HiC_scaffold_234	607427	610054	+	Ra_g33512.t1	0	XP_024176535.2	0	rust resistance kinase Lr10 isoform X1 [Rosa chinensis]	XP_024176535.2	0	rust resistance kinase Lr10 isoform X1 [Rosa chinensis]	P93604.1	2.66e-116	RecName: Full=Rust resistance kinase Lr10; AltName: Full=Probable receptor-like serine/threonine-protein kinase LRK10; Flags: Precursor [Triticum aestivum]	A0A251QB93	0	Uncharacterized protein OS=Prunus persica GN=PRUPE_2G047500 PE=4 SV=1	AT5G38260.1	2.18e-108	Protein kinase superfamily protein
Ruulm.H183200.1	HiC_scaffold_234	630875	634847	+	Ra_g33512.t1	0	XP_024176535.2	0	rust resistance kinase Lr10 isoform X1 [Rosa chinensis]	XP_024176535.2	0	rust resistance kinase Lr10 isoform X1 [Rosa chinensis]	P93604.1	8.98e-95	RecName: Full=Rust resistance kinase Lr10; AltName: Full=Probable receptor-like serine/threonine-protein kinase LRK10; Flags: Precursor [Triticum aestivum]	A0A251QB93	0	Uncharacterized protein OS=Prunus persica GN=PRUPE_2G047500 PE=4 SV=1	AT5G38250.1	4.12e-88	Protein kinase family protein
Ruulm.H183300.1	HiC_scaffold_234	636289	641366	-	Ra_g33482.t1	9.95e-154	XP_024176651.1	5.97e-145	dr1-associated corepressor homolog [Rosa chinensis]<>putative transcription factor Hap3/NF-YB family [Rosa chinensis]	XP_024176651.1	2.68e-145	dr1-associated corepressor homolog [Rosa chinensis]	Q14919.3	7.36e-32	RecName: Full=Dr1-associated corepressor; AltName: Full=Dr1-associated protein 1; AltName: Full=Negative cofactor 2-alpha; Short=NC2-alpha [Homo sapiens]	V4SXS0	6.53e-95	Uncharacterized protein OS=Citrus clementina GN=CICLE_v10002081mg PE=4 SV=1	AT3G12480.1	4.31e-66	nuclear factor Y%2C subunit C11
Ruulm.H183400.1	HiC_scaffold_234	681068	682798	-	Ra_g29532.t1	3.33e-109	XP_004305811.1	9.72e-102	PREDICTED: coatomer subunit beta-1-like [Fragaria vesca subsp. vesca]	XP_004305811.1	4.36e-102	PREDICTED: coatomer subunit beta-1-like [Fragaria vesca subsp. vesca]	Q53PC7.1	1.01e-82	RecName: Full=Coatomer subunit beta-1; AltName: Full=Beta-coat protein 1; Short=Beta-COP 1 [Oryza sativa Japonica Group]	M5XAP1	2.4e-97	Coatomer subunit beta OS=Prunus persica GN=PRUPE_3G018400 PE=4 SV=1	AT4G31480.9	9.04e-83	Coatomer%2C beta subunit
Ruulm.H183400.2	HiC_scaffold_234	681072	682157	-	Ra_g29532.t1	8.44e-110	XP_004305811.1	3.62e-102	PREDICTED: coatomer subunit beta-1-like [Fragaria vesca subsp. vesca]	XP_004305811.1	1.62e-102	PREDICTED: coatomer subunit beta-1-like [Fragaria vesca subsp. vesca]	Q53PC7.1	2.44e-83	RecName: Full=Coatomer subunit beta-1; AltName: Full=Beta-coat protein 1; Short=Beta-COP 1 [Oryza sativa Japonica Group]	M5XAP1	5.92e-98	Coatomer subunit beta OS=Prunus persica GN=PRUPE_3G018400 PE=4 SV=1	AT4G31480.9	2.95e-83	Coatomer%2C beta subunit
Ruulm.H183500.1	HiC_scaffold_234	691804	692920	+	Ra_g14558.t1	0	XP_024166783.1	1.32e-170	putative 4-hydroxy-4-methyl-2-oxoglutarate aldolase 3 [Rosa chinensis]	XP_024166783.1	5.94e-171	putative 4-hydroxy-4-methyl-2-oxoglutarate aldolase 3 [Rosa chinensis]	Q9FH13.1	2.92e-63	RecName: Full=Putative 4-hydroxy-4-methyl-2-oxoglutarate aldolase 3; Short=HMG aldolase 3; AltName: Full=Oxaloacetate decarboxylase; Short=OAA decarboxylase; AltName: Full=Regulator of ribonuclease activity homolog 3; AltName: Full=RraA-like protein 3 [Arabidopsis thaliana]	A0A166A8E8	9.02e-70	4-hydroxy-4-methyl-2-oxoglutarate aldolase OS=Daucus carota subsp. sativus GN=DCAR_009628 PE=3 SV=1	AT5G56260.5	3.33e-64	Ribonuclease E inhibitor RraA/Dimethylmenaquinone methyltransferase
Ruulm.H183600.1	HiC_scaffold_234	695820	704341	+	Ra_g3706.t1	0.000274
Ruulm.H183700.1	HiC_scaffold_234	759015	759939	+	Ra_g14558.t1	4.32e-170	XP_004294738.2	1.79e-147	PREDICTED: putative 4-hydroxy-4-methyl-2-oxoglutarate aldolase 3 [Fragaria vesca subsp. vesca]	XP_004294738.2	8.03e-148	PREDICTED: putative 4-hydroxy-4-methyl-2-oxoglutarate aldolase 3 [Fragaria vesca subsp. vesca]	Q9FH13.1	2.31e-63	RecName: Full=Putative 4-hydroxy-4-methyl-2-oxoglutarate aldolase 3; Short=HMG aldolase 3; AltName: Full=Oxaloacetate decarboxylase; Short=OAA decarboxylase; AltName: Full=Regulator of ribonuclease activity homolog 3; AltName: Full=RraA-like protein 3 [Arabidopsis thaliana]	A0A166A8E8	8.63e-71	4-hydroxy-4-methyl-2-oxoglutarate aldolase OS=Daucus carota subsp. sativus GN=DCAR_009628 PE=3 SV=1	AT5G56260.5	2.63e-64	Ribonuclease E inhibitor RraA/Dimethylmenaquinone methyltransferase
Ruulm.H183800.1	HiC_scaffold_234	787364	788401	+	Ra_g33473.t1	0	XP_024199591.1	1.05e-156	uncharacterized protein LOC112202808 [Rosa chinensis]	XP_024199591.1	4.7e-157	uncharacterized protein LOC112202808 [Rosa chinensis]	Q42485.1	2.48e-17	RecName: Full=Zinc finger protein 1; Short=AtZFP1 [Arabidopsis thaliana]	A0A251QB46	5.03e-56	Uncharacterized protein OS=Prunus persica GN=PRUPE_2G048100 PE=4 SV=1	AT5G10970.1	3.48e-20	C2H2 and C2HC zinc fingers superfamily protein
Ruulm.H183900.1	HiC_scaffold_234	817999	824325	-	Ra_g33472.t1	0	XP_024158611.1	0	pentatricopeptide repeat-containing protein At4g28010 [Rosa chinensis]<>pentatricopeptide repeat-containing protein At4g28010 [Rosa chinensis]<>pentatricopeptide repeat-containing protein At4g28010 [Rosa chinensis]<>pentatricopeptide repeat-containing protein At4g28010 [Rosa chinensis]<>pentatricopeptide repeat-containing protein At4g28010 [Rosa chinensis]<>pentatricopeptide repeat-containing protein At4g28010 [Rosa chinensis]<>putative tetratricopeptide-like helical domain-containing protein [Rosa chinensis]	XP_024158611.1	0	pentatricopeptide repeat-containing protein At4g28010 [Rosa chinensis]<>pentatricopeptide repeat-containing protein At4g28010 [Rosa chinensis]<>pentatricopeptide repeat-containing protein At4g28010 [Rosa chinensis]<>pentatricopeptide repeat-containing protein At4g28010 [Rosa chinensis]<>pentatricopeptide repeat-containing protein At4g28010 [Rosa chinensis]<>pentatricopeptide repeat-containing protein At4g28010 [Rosa chinensis]	Q9SUD8.1	0	RecName: Full=Pentatricopeptide repeat-containing protein At4g28010 [Arabidopsis thaliana]	A0A251RHV0	0	Uncharacterized protein OS=Prunus persica GN=PRUPE_1G547200 PE=4 SV=1	AT4G28010.1	0	Tetratricopeptide repeat (TPR)-like superfamily protein
Ruulm.H183900.2	HiC_scaffold_234	817999	824432	-	Ra_g33472.t1	0	XP_024158611.1	0	pentatricopeptide repeat-containing protein At4g28010 [Rosa chinensis]<>pentatricopeptide repeat-containing protein At4g28010 [Rosa chinensis]<>pentatricopeptide repeat-containing protein At4g28010 [Rosa chinensis]<>pentatricopeptide repeat-containing protein At4g28010 [Rosa chinensis]<>pentatricopeptide repeat-containing protein At4g28010 [Rosa chinensis]<>pentatricopeptide repeat-containing protein At4g28010 [Rosa chinensis]<>putative tetratricopeptide-like helical domain-containing protein [Rosa chinensis]	XP_024158611.1	0	pentatricopeptide repeat-containing protein At4g28010 [Rosa chinensis]<>pentatricopeptide repeat-containing protein At4g28010 [Rosa chinensis]<>pentatricopeptide repeat-containing protein At4g28010 [Rosa chinensis]<>pentatricopeptide repeat-containing protein At4g28010 [Rosa chinensis]<>pentatricopeptide repeat-containing protein At4g28010 [Rosa chinensis]<>pentatricopeptide repeat-containing protein At4g28010 [Rosa chinensis]	Q9SUD8.1	0	RecName: Full=Pentatricopeptide repeat-containing protein At4g28010 [Arabidopsis thaliana]	A0A251RHV0	0	Uncharacterized protein OS=Prunus persica GN=PRUPE_1G547200 PE=4 SV=1	AT4G28010.1	0	Tetratricopeptide repeat (TPR)-like superfamily protein
Ruulm.H183900.3	HiC_scaffold_234	817999	824432	-	Ra_g33472.t1	0	XP_024158611.1	0	pentatricopeptide repeat-containing protein At4g28010 [Rosa chinensis]<>pentatricopeptide repeat-containing protein At4g28010 [Rosa chinensis]<>pentatricopeptide repeat-containing protein At4g28010 [Rosa chinensis]<>pentatricopeptide repeat-containing protein At4g28010 [Rosa chinensis]<>pentatricopeptide repeat-containing protein At4g28010 [Rosa chinensis]<>pentatricopeptide repeat-containing protein At4g28010 [Rosa chinensis]<>putative tetratricopeptide-like helical domain-containing protein [Rosa chinensis]	XP_024158611.1	0	pentatricopeptide repeat-containing protein At4g28010 [Rosa chinensis]<>pentatricopeptide repeat-containing protein At4g28010 [Rosa chinensis]<>pentatricopeptide repeat-containing protein At4g28010 [Rosa chinensis]<>pentatricopeptide repeat-containing protein At4g28010 [Rosa chinensis]<>pentatricopeptide repeat-containing protein At4g28010 [Rosa chinensis]<>pentatricopeptide repeat-containing protein At4g28010 [Rosa chinensis]	Q9SUD8.1	0	RecName: Full=Pentatricopeptide repeat-containing protein At4g28010 [Arabidopsis thaliana]	A0A251RHV0	0	Uncharacterized protein OS=Prunus persica GN=PRUPE_1G547200 PE=4 SV=1	AT4G28010.1	0	Tetratricopeptide repeat (TPR)-like superfamily protein
Ruulm.H184000.1	HiC_scaffold_234	861837	865451	+	Ra_g24781.t1	0	XP_024172705.1	0	uncharacterized protein At4g37920 [Rosa chinensis]<>hypothetical protein RchiOBHm_Chr7g0240351 [Rosa chinensis]	XP_024172705.1	0	uncharacterized protein At4g37920 [Rosa chinensis]	Q84WN0.2	6.12e-102	RecName: Full=Uncharacterized protein At4g37920 [Arabidopsis thaliana]	A0A251RG89	0	Uncharacterized protein OS=Prunus persica GN=PRUPE_1G508600 PE=4 SV=1	AT1G36320.1	3.65e-180	hypothetical protein
Ruulm.H184000.2	HiC_scaffold_234	862501	865449	+	Ra_g24781.t1	0	XP_024172705.1	0	uncharacterized protein At4g37920 [Rosa chinensis]<>hypothetical protein RchiOBHm_Chr7g0240351 [Rosa chinensis]	XP_024172705.1	0	uncharacterized protein At4g37920 [Rosa chinensis]	Q84WN0.2	3.71e-103	RecName: Full=Uncharacterized protein At4g37920 [Arabidopsis thaliana]	A0A251RG26	0	Uncharacterized protein OS=Prunus persica GN=PRUPE_1G508600 PE=4 SV=1	AT1G36320.1	1.51e-180	hypothetical protein
Ruulm.H184100.1	HiC_scaffold_234	869316	874004	+	Ra_g33451.t1	0	XP_024191397.1	0	2-hydroxyacyl-CoA lyase [Rosa chinensis]<>putative oxalyl-CoA decarboxylase [Rosa chinensis]	XP_024191397.1	0	2-hydroxyacyl-CoA lyase [Rosa chinensis]	Q9LF46.1	0	RecName: Full=2-hydroxyacyl-CoA lyase; AltName: Full=2-hydroxyphytanoyl-CoA lyase; Short=2-HPCL; AltName: Full=Oxalyl-CoA decarboxylase [Arabidopsis thaliana]	M5WRB6	0	Uncharacterized protein OS=Prunus persica GN=PRUPE_3G150000 PE=3 SV=1	AT5G17380.1	0	Thiamine pyrophosphate dependent pyruvate decarboxylase family protein
Ruulm.H184200.1	HiC_scaffold_234	881137	882064	-	Ra_g17230.t1	7.23e-49
Ruulm.H184300.1	HiC_scaffold_234	885432	893065	+	Ra_g3512.t1	8.49e-50	XP_040375586.1	3.56e-57	uncharacterized protein LOC121053134 [Rosa chinensis]<>uncharacterized protein LOC121053134 [Rosa chinensis]	XP_040375586.1	1.6e-57	uncharacterized protein LOC121053134 [Rosa chinensis]<>uncharacterized protein LOC121053134 [Rosa chinensis]
Ruulm.H184400.1	HiC_scaffold_234	894608	901001	+	Ra_g33464.t1	0	XP_024181956.1	8.8e-153	KHG/KDPG aldolase isoform X1 [Rosa chinensis]	XP_024181956.1	3.95e-153	KHG/KDPG aldolase isoform X1 [Rosa chinensis]	P50846.1	4.6e-22	RecName: Full=KHG/KDPG aldolase; Includes: RecName: Full=4-hydroxy-2-oxoglutarate aldolase; AltName: Full=2-keto-4-hydroxyglutarate aldolase; Short=KHG-aldolase; Includes: RecName: Full=2-dehydro-3-deoxy-phosphogluconate aldolase; AltName: Full=2-keto-3-deoxy-6-phosphogluconate aldolase; Short=KDPG-aldolase; AltName: Full=Phospho-2-dehydro-3-deoxygluconate aldolase; AltName: Full=Phospho-2-keto-3-deoxygluconate aldolase [Bacillus subtilis subsp. subtilis str. 168]	A0A251QB34	1.49e-136	Uncharacterized protein OS=Prunus persica GN=PRUPE_2G048500 PE=4 SV=1
Ruulm.H184400.2	HiC_scaffold_234	894608	901001	+	Ra_g33464.t1	0	XP_024181956.1	8.8e-153	KHG/KDPG aldolase isoform X1 [Rosa chinensis]	XP_024181956.1	3.95e-153	KHG/KDPG aldolase isoform X1 [Rosa chinensis]	P50846.1	4.6e-22	RecName: Full=KHG/KDPG aldolase; Includes: RecName: Full=4-hydroxy-2-oxoglutarate aldolase; AltName: Full=2-keto-4-hydroxyglutarate aldolase; Short=KHG-aldolase; Includes: RecName: Full=2-dehydro-3-deoxy-phosphogluconate aldolase; AltName: Full=2-keto-3-deoxy-6-phosphogluconate aldolase; Short=KDPG-aldolase; AltName: Full=Phospho-2-dehydro-3-deoxygluconate aldolase; AltName: Full=Phospho-2-keto-3-deoxygluconate aldolase [Bacillus subtilis subsp. subtilis str. 168]	A0A251QB34	1.49e-136	Uncharacterized protein OS=Prunus persica GN=PRUPE_2G048500 PE=4 SV=1
Ruulm.H184400.3	HiC_scaffold_234	894608	901001	+	Ra_g33464.t1	0	XP_024181956.1	7.25e-148	KHG/KDPG aldolase isoform X1 [Rosa chinensis]	XP_024181956.1	3.25e-148	KHG/KDPG aldolase isoform X1 [Rosa chinensis]	P50846.1	4.84e-22	RecName: Full=KHG/KDPG aldolase; Includes: RecName: Full=4-hydroxy-2-oxoglutarate aldolase; AltName: Full=2-keto-4-hydroxyglutarate aldolase; Short=KHG-aldolase; Includes: RecName: Full=2-dehydro-3-deoxy-phosphogluconate aldolase; AltName: Full=2-keto-3-deoxy-6-phosphogluconate aldolase; Short=KDPG-aldolase; AltName: Full=Phospho-2-dehydro-3-deoxygluconate aldolase; AltName: Full=Phospho-2-keto-3-deoxygluconate aldolase [Bacillus subtilis subsp. subtilis str. 168]	A0A251QB34	2.47e-136	Uncharacterized protein OS=Prunus persica GN=PRUPE_2G048500 PE=4 SV=1
Ruulm.H184400.4	HiC_scaffold_234	894608	901001	+	Ra_g33464.t1	0	XP_024181956.1	7.25e-148	KHG/KDPG aldolase isoform X1 [Rosa chinensis]	XP_024181956.1	3.25e-148	KHG/KDPG aldolase isoform X1 [Rosa chinensis]	P50846.1	4.84e-22	RecName: Full=KHG/KDPG aldolase; Includes: RecName: Full=4-hydroxy-2-oxoglutarate aldolase; AltName: Full=2-keto-4-hydroxyglutarate aldolase; Short=KHG-aldolase; Includes: RecName: Full=2-dehydro-3-deoxy-phosphogluconate aldolase; AltName: Full=2-keto-3-deoxy-6-phosphogluconate aldolase; Short=KDPG-aldolase; AltName: Full=Phospho-2-dehydro-3-deoxygluconate aldolase; AltName: Full=Phospho-2-keto-3-deoxygluconate aldolase [Bacillus subtilis subsp. subtilis str. 168]	A0A251QB34	2.47e-136	Uncharacterized protein OS=Prunus persica GN=PRUPE_2G048500 PE=4 SV=1
Ruulm.H184500.1	HiC_scaffold_234	925863	929319	+	Ra_g38167.t1	2.08e-169	PRQ53083.1	7.19e-118	putative Zinc finger, SWIM-type, FHY3/FAR1 family [Rosa chinensis]	XP_040361958.1	8.23e-106	protein FAR1-RELATED SEQUENCE 5-like [Rosa chinensis]	Q9LIE5.1	5.02e-11	RecName: Full=Protein FAR-RED ELONGATED HYPOCOTYL 3 [Arabidopsis thaliana]	M5XJN7	5.53e-49	Uncharacterized protein (Fragment) OS=Prunus persica GN=PRUPE_ppa021499mg PE=4 SV=1	AT3G22170.2	5.72e-12	far-red elongated hypocotyls 3
Ruulm.H184600.1	HiC_scaffold_234	931244	932446	-	Ra_g25333.t1	1.27e-14	PRQ52289.1	6.26e-132	putative F-box domain-containing protein [Rosa chinensis]	XP_004304944.1	4.83e-86	PREDICTED: uncharacterized protein LOC101303631 [Fragaria vesca subsp. vesca]	O65451.1	0.000616	RecName: Full=Probable F-box protein At4g22030 [Arabidopsis thaliana]	A0A251Q4Q6	1.24e-51	Uncharacterized protein OS=Prunus persica GN=PRUPE_3G239100 PE=4 SV=1	AT5G66830.1	9.09e-05	F-box protein (DUF295)
Ruulm.H184700.1	HiC_scaffold_234	994757	996824	+	Ra_g2870.t1	0	XP_024179800.1	0	probable LRR receptor-like serine/threonine-protein kinase At3g47570 [Rosa chinensis]<>putative protein kinase RLK-Pelle-LRR-XII-1 family [Rosa chinensis]	XP_024179800.1	0	probable LRR receptor-like serine/threonine-protein kinase At3g47570 [Rosa chinensis]	C0LGP4.1	4.65e-138	RecName: Full=Probable LRR receptor-like serine/threonine-protein kinase At3g47570; Flags: Precursor [Arabidopsis thaliana]	M5XT14	0	Uncharacterized protein (Fragment) OS=Prunus persica GN=PRUPE_ppa023635mg PE=4 SV=1	AT3G47570.1	5.29e-139	Leucine-rich repeat protein kinase family protein
Ruulm.H184800.1	HiC_scaffold_234	1060893	1061821	-
Ruulm.H184900.1	HiC_scaffold_234	1068703	1070127	+	Ra_g33460.t1	0	XP_024175782.1	0	putative UDP-rhamnose:rhamnosyltransferase 1 [Rosa chinensis]<>putative soyasaponin III rhamnosyltransferase [Rosa chinensis]	XP_024175782.1	0	putative UDP-rhamnose:rhamnosyltransferase 1 [Rosa chinensis]	Q66PF2.1	4.8e-116	RecName: Full=Putative UDP-rhamnose:rhamnosyltransferase 1; Short=FaRT1; AltName: Full=Glycosyltransferase 4; Short=FaGT4 [Fragaria x ananassa]	M5XCB2	0	Uncharacterized protein OS=Prunus persica GN=PRUPE_2G175000 PE=4 SV=1	AT2G22590.1	7.09e-111	UDP-Glycosyltransferase superfamily protein
Ruulm.H185000.1	HiC_scaffold_234	1072460	1076557	-	Ra_g33444.t1	0	XP_004308198.1	0	PREDICTED: pentatricopeptide repeat-containing protein At3g61360 [Fragaria vesca subsp. vesca]	XP_004308198.1	0	PREDICTED: pentatricopeptide repeat-containing protein At3g61360 [Fragaria vesca subsp. vesca]	Q9M2C8.1	0	RecName: Full=Pentatricopeptide repeat-containing protein At3g61360 [Arabidopsis thaliana]	A0A251QA51	0	Uncharacterized protein OS=Prunus persica GN=PRUPE_2G028200 PE=4 SV=1	AT3G61360.1	0	Tetratricopeptide repeat (TPR)-like superfamily protein
Ruulm.H185100.1	HiC_scaffold_234	1099349	1101227	-	Ra_g33437.t1	7.83e-169	XP_024176021.1	2.57e-148	uncharacterized protein LOC112181853 [Rosa chinensis]<>uncharacterized protein LOC112181853 [Rosa chinensis]<>putative histidine phosphatase superfamily [Rosa chinensis]	XP_024176021.1	1.15e-148	uncharacterized protein LOC112181853 [Rosa chinensis]<>uncharacterized protein LOC112181853 [Rosa chinensis]				A0A251MZF1	5.17e-128	Uncharacterized protein OS=Prunus persica GN=PRUPE_8G177600 PE=4 SV=1	AT4G38370.1	6.94e-101	Phosphoglycerate mutase family protein
Ruulm.H185200.1	HiC_scaffold_234	1103851	1107625	-	Ra_g33433.t1	0	XP_004296546.1	4.17e-160	PREDICTED: surfeit locus protein 6-like [Fragaria vesca subsp. vesca]<>PREDICTED: surfeit locus protein 6-like [Fragaria vesca subsp. vesca]	XP_004296546.1	1.87e-160	PREDICTED: surfeit locus protein 6-like [Fragaria vesca subsp. vesca]<>PREDICTED: surfeit locus protein 6-like [Fragaria vesca subsp. vesca]				M5XBN7	1.31e-113	Uncharacterized protein OS=Prunus persica GN=PRUPE_1G051000 PE=4 SV=1	AT5G05210.1	5.39e-69	Surfeit locus protein 6
Ruulm.H185200.2	HiC_scaffold_234	1103851	1107626	-	Ra_g33433.t1	0	XP_004296546.1	4.17e-160	PREDICTED: surfeit locus protein 6-like [Fragaria vesca subsp. vesca]<>PREDICTED: surfeit locus protein 6-like [Fragaria vesca subsp. vesca]	XP_004296546.1	1.87e-160	PREDICTED: surfeit locus protein 6-like [Fragaria vesca subsp. vesca]<>PREDICTED: surfeit locus protein 6-like [Fragaria vesca subsp. vesca]				M5XBN7	1.31e-113	Uncharacterized protein OS=Prunus persica GN=PRUPE_1G051000 PE=4 SV=1	AT5G05210.1	5.39e-69	Surfeit locus protein 6
Ruulm.H185300.1	HiC_scaffold_234	1136820	1148410	+	Ra_g33868.t1	0	XP_024173560.1	0	tetratricopeptide repeat protein 27 homolog isoform X1 [Rosa chinensis]<>tetratricopeptide repeat protein 27 homolog isoform X1 [Rosa chinensis]<>putative tetratricopeptide-like helical domain-containing protein [Rosa chinensis]	XP_024173560.1	0	tetratricopeptide repeat protein 27 homolog isoform X1 [Rosa chinensis]<>tetratricopeptide repeat protein 27 homolog isoform X1 [Rosa chinensis]	Q54BW6.1	1.41e-64	RecName: Full=Tetratricopeptide repeat protein 27 homolog; Short=TPR repeat protein 27 homolog [Dictyostelium discoideum]	A0A251QA52	0	Uncharacterized protein OS=Prunus persica GN=PRUPE_2G030300 PE=4 SV=1	AT5G17270.1	0	Protein prenylyltransferase superfamily protein
Ruulm.H185400.1	HiC_scaffold_234	1150004	1152506	+	Ra_g33869.t1	0	XP_040368608.1	0	putative disease resistance RPP13-like protein 1 [Rosa chinensis]	XP_040368608.1	0	putative disease resistance RPP13-like protein 1 [Rosa chinensis]	Q9LRR4.1	3.57e-129	RecName: Full=Putative disease resistance RPP13-like protein 1 [Arabidopsis thaliana]	A0A251QA50	0	Uncharacterized protein OS=Prunus persica GN=PRUPE_2G028000 PE=3 SV=1	AT3G14470.2	4.07e-130	NB-ARC domain-containing disease resistance protein
Ruulm.H185500.1	HiC_scaffold_234	1155377	1156446	-	Ra_g33439.t1	0	XP_004296546.1	1.88e-179	PREDICTED: surfeit locus protein 6-like [Fragaria vesca subsp. vesca]<>PREDICTED: surfeit locus protein 6-like [Fragaria vesca subsp. vesca]	XP_004296546.1	8.45e-180	PREDICTED: surfeit locus protein 6-like [Fragaria vesca subsp. vesca]<>PREDICTED: surfeit locus protein 6-like [Fragaria vesca subsp. vesca]				M5XBN7	1.88e-127	Uncharacterized protein OS=Prunus persica GN=PRUPE_1G051000 PE=4 SV=1	AT5G05210.2	2e-74	Surfeit locus protein 6
Ruulm.H185600.1	HiC_scaffold_234	1192109	1193608	-	Ra_g33426.t1	0	KAI5322221.1	0	hypothetical protein L3X38_031293 [Prunus dulcis]	XP_007208010.2	0	pentatricopeptide repeat-containing protein At1g63330 [Prunus persica]<>pentatricopeptide repeat-containing protein At1g63330 [Prunus persica]	P0C7Q7.1	2.85e-127	RecName: Full=Putative pentatricopeptide repeat-containing protein At1g12700, mitochondrial; Flags: Precursor [Arabidopsis thaliana]	M5W678	0	Uncharacterized protein OS=Prunus persica GN=PRUPE_ppa003306mg PE=4 SV=1	AT1G12700.1	3.25e-128	RNA processing FACTOR
Ruulm.H185700.1	HiC_scaffold_234	1230922	1233133	-	Ra_g33426.t1	0	KAI5322221.1	0	hypothetical protein L3X38_031293 [Prunus dulcis]	XP_007208010.2	0	pentatricopeptide repeat-containing protein At1g63330 [Prunus persica]<>pentatricopeptide repeat-containing protein At1g63330 [Prunus persica]	P0C7Q7.1	1.92e-161	RecName: Full=Putative pentatricopeptide repeat-containing protein At1g12700, mitochondrial; Flags: Precursor [Arabidopsis thaliana]	A0A251NMI8	0	Uncharacterized protein OS=Prunus persica GN=PRUPE_6G094000 PE=4 SV=1	AT1G12700.1	2.19e-162	RNA processing FACTOR
Ruulm.H185700.2	HiC_scaffold_234	1230922	1232212	-	Ra_g33426.t1	0	VVA20827.1	3.34e-138	PREDICTED: pentatricopeptide [Prunus dulcis]	XP_020422226.1	4.35e-135	putative pentatricopeptide repeat-containing protein At1g12700, mitochondrial [Prunus persica]	P0C7Q7.1	1.89e-79	RecName: Full=Putative pentatricopeptide repeat-containing protein At1g12700, mitochondrial; Flags: Precursor [Arabidopsis thaliana]	A0A251NMK7	2.43e-135	Uncharacterized protein OS=Prunus persica GN=PRUPE_6G094000 PE=4 SV=1	AT1G12700.1	2.15e-80	RNA processing FACTOR
Ruulm.H185800.1	HiC_scaffold_234	1241006	1242390	-
Ruulm.H185900.1	HiC_scaffold_234	1253444	1255489	-	Ra_g33426.t1	0	KAI5322221.1	0	hypothetical protein L3X38_031293 [Prunus dulcis]	XP_007208010.2	0	pentatricopeptide repeat-containing protein At1g63330 [Prunus persica]<>pentatricopeptide repeat-containing protein At1g63330 [Prunus persica]	P0C7Q7.1	1.53e-164	RecName: Full=Putative pentatricopeptide repeat-containing protein At1g12700, mitochondrial; Flags: Precursor [Arabidopsis thaliana]	A0A251NMI8	0	Uncharacterized protein OS=Prunus persica GN=PRUPE_6G094000 PE=4 SV=1	AT1G12700.3	1.38e-165	RNA processing FACTOR
Ruulm.H186000.1	HiC_scaffold_234	1272976	1276493	-	Ra_g33426.t1	0	KAI5322221.1	0	hypothetical protein L3X38_031293 [Prunus dulcis]	XP_007208010.2	0	pentatricopeptide repeat-containing protein At1g63330 [Prunus persica]<>pentatricopeptide repeat-containing protein At1g63330 [Prunus persica]	P0C7Q7.1	1.16e-166	RecName: Full=Putative pentatricopeptide repeat-containing protein At1g12700, mitochondrial; Flags: Precursor [Arabidopsis thaliana]	A0A251NMI8	0	Uncharacterized protein OS=Prunus persica GN=PRUPE_6G094000 PE=4 SV=1	AT1G12700.1	1.32e-167	RNA processing FACTOR
Ruulm.H186100.1	HiC_scaffold_234	1291708	1295657	+	Ra_g33420.t1	0	XP_024178763.1	0	pentatricopeptide repeat-containing protein At1g11290, chloroplastic [Rosa chinensis]<>putative tetratricopeptide-like helical domain, DYW domain-containing protein [Rosa chinensis]	XP_024178763.1	0	pentatricopeptide repeat-containing protein At1g11290, chloroplastic [Rosa chinensis]	Q3E6Q1.1	0	RecName: Full=Pentatricopeptide repeat-containing protein At1g11290, chloroplastic; AltName: Full=Protein CHLORORESPIRATORY REDUCTION 22; Flags: Precursor [Arabidopsis thaliana]	M5X677	0	Uncharacterized protein OS=Prunus persica GN=PRUPE_2G049000 PE=4 SV=1	AT1G11290.1	0	Pentatricopeptide repeat (PPR) superfamily protein
Ruulm.H186200.1	HiC_scaffold_234	1296604	1301367	+	Ra_g33419.t1	0	XP_024176158.1	0	cytochrome c oxidase assembly protein COX11, mitochondrial [Rosa chinensis]<>cytochrome c oxidase assembly protein COX11, mitochondrial [Rosa chinensis]<>cytochrome c oxidase assembly protein COX11, mitochondrial [Rosa chinensis]<>putative cytochrome c oxidase assembly protein CtaG/Cox11 [Rosa chinensis]	XP_024176158.1	0	cytochrome c oxidase assembly protein COX11, mitochondrial [Rosa chinensis]<>cytochrome c oxidase assembly protein COX11, mitochondrial [Rosa chinensis]<>cytochrome c oxidase assembly protein COX11, mitochondrial [Rosa chinensis]	Q8GWR0.1	3.12e-117	RecName: Full=Cytochrome c oxidase assembly protein COX11, mitochondrial; Flags: Precursor [Arabidopsis thaliana]	A0A251N4V3	7.25e-166	Uncharacterized protein OS=Prunus persica GN=PRUPE_7G012700 PE=3 SV=1	AT1G02410.3	3.56e-118	cytochrome c oxidase assembly protein CtaG / Cox11 family
Ruulm.H186300.1	HiC_scaffold_234	1303329	1307392	-	Ra_g15076.t1	0	XP_050371429.1	0	disease resistance protein Roq1-like isoform X3 [Potentilla anserina]	XP_050371429.1	0	disease resistance protein Roq1-like isoform X3 [Potentilla anserina]	A0A290U7C4.1	9.89e-167	RecName: Full=Disease resistance protein Roq1; AltName: Full=2' cyclic ADP-D-ribose synthase; Short=2'cADPR synthase Roq1; AltName: Full=NAD(+) hydrolase RPV1; AltName: Full=Recognition of XopQ 1 protein [Nicotiana benthamiana]	M5VMP9	0	Uncharacterized protein OS=Prunus persica GN=PRUPE_ppa000577mg PE=3 SV=1	AT5G17680.2	9.12e-147	disease resistance protein (TIR-NBS-LRR class)
Ruulm.H186400.1	HiC_scaffold_234	1310479	1310985	-	Ra_g18464.t1	3.62e-14	XP_024197439.1	3.81e-08	DNA repair RAD52-like protein 2, chloroplastic [Rosa chinensis]<>hypothetical protein RchiOBHm_Chr4g0428171 [Rosa chinensis]	XP_024197439.1	1.71e-08	DNA repair RAD52-like protein 2, chloroplastic [Rosa chinensis]				A0A1R3J5C8	1.45e-05	Uncharacterized protein OS=Corchorus capsularis GN=CCACVL1_07532 PE=4 SV=1
Ruulm.H186500.1	HiC_scaffold_234	1313576	1314394	+	Ra_g34460.t1	8.12e-20	XP_024161910.1	3.35e-56	major pollen allergen Ole e 10 [Rosa chinensis]<>putative X8 domain-containing protein [Rosa chinensis]	XP_024161910.1	1.5e-56	major pollen allergen Ole e 10 [Rosa chinensis]	Q84V39.1	4.44e-13	RecName: Full=Major pollen allergen Ole e 10; AltName: Allergen=Ole e 10; Flags: Precursor [Olea europaea]	D7KUE9	7.97e-16	Glycosyl hydrolase family protein 17 OS=Arabidopsis lyrata subsp. lyrata GN=ARALYDRAFT_894388 PE=4 SV=1	AT1G66870.1	8.98e-18	Carbohydrate-binding X8 domain superfamily protein
Ruulm.H186600.1	HiC_scaffold_234	1324903	1325721	+	Ra_g34460.t1	1.87e-19	XP_024161910.1	1.01e-55	major pollen allergen Ole e 10 [Rosa chinensis]<>putative X8 domain-containing protein [Rosa chinensis]	XP_024161910.1	4.53e-56	major pollen allergen Ole e 10 [Rosa chinensis]	Q84V39.1	3.24e-13	RecName: Full=Major pollen allergen Ole e 10; AltName: Allergen=Ole e 10; Flags: Precursor [Olea europaea]	D7KUE9	1.52e-15	Glycosyl hydrolase family protein 17 OS=Arabidopsis lyrata subsp. lyrata GN=ARALYDRAFT_894388 PE=4 SV=1	AT1G66870.1	1.56e-17	Carbohydrate-binding X8 domain superfamily protein
Ruulm.H186700.1	HiC_scaffold_234	1332361	1334866	+	Ra_g33410.t2	1.13e-98	XP_024186575.1	5.32e-106	nascent polypeptide-associated complex subunit alpha-like protein 1 [Rosa chinensis]<>putative nascent polypeptide-associated complex subunit alpha [Rosa chinensis]	XP_024186575.1	2.39e-106	nascent polypeptide-associated complex subunit alpha-like protein 1 [Rosa chinensis]	Q9M612.1	4.09e-74	RecName: Full=Nascent polypeptide-associated complex subunit alpha-like protein; Short=NAC-alpha-like protein; AltName: Full=Alpha-NAC-like protein [Pinus taeda]	W9S3Y1	2.11e-102	Nascent polypeptide-associated complex subunit alpha-like protein OS=Morus notabilis GN=L484_002489 PE=4 SV=1	AT3G12390.1	1.2e-70	Nascent polypeptide-associated complex (NAC)%2C alpha subunit family protein
Ruulm.H186700.2	HiC_scaffold_234	1332361	1334921	+	Ra_g33410.t1	7.81e-98	XP_024186575.1	1.06e-107	nascent polypeptide-associated complex subunit alpha-like protein 1 [Rosa chinensis]<>putative nascent polypeptide-associated complex subunit alpha [Rosa chinensis]	XP_024186575.1	4.74e-108	nascent polypeptide-associated complex subunit alpha-like protein 1 [Rosa chinensis]	Q9M612.1	2.75e-74	RecName: Full=Nascent polypeptide-associated complex subunit alpha-like protein; Short=NAC-alpha-like protein; AltName: Full=Alpha-NAC-like protein [Pinus taeda]	W9S3Y1	2.12e-102	Nascent polypeptide-associated complex subunit alpha-like protein OS=Morus notabilis GN=L484_002489 PE=4 SV=1	AT3G12390.1	2.51e-72	Nascent polypeptide-associated complex (NAC)%2C alpha subunit family protein
Ruulm.H186700.3	HiC_scaffold_234	1334074	1334922	+	Ra_g33410.t1	2.79e-78	XP_050387002.1	4.56e-74	nascent polypeptide-associated complex subunit alpha-like protein 1 [Potentilla anserina]	XP_050387002.1	2.05e-74	nascent polypeptide-associated complex subunit alpha-like protein 1 [Potentilla anserina]	Q9M612.1	1.24e-64	RecName: Full=Nascent polypeptide-associated complex subunit alpha-like protein; Short=NAC-alpha-like protein; AltName: Full=Alpha-NAC-like protein [Pinus taeda]	A9PA21	6.89e-74	Uncharacterized protein OS=Populus trichocarpa GN=POPTR_0003s18990g PE=2 SV=1	AT3G12390.1	7.52e-54	Nascent polypeptide-associated complex (NAC)%2C alpha subunit family protein
Ruulm.H186800.1	HiC_scaffold_234	1357709	1358944	+	Ra_g8740.t1	1.52e-45	XP_024183157.1	0	probable F-box protein At1g44080 [Rosa chinensis]	XP_024183157.1	0	probable F-box protein At1g44080 [Rosa chinensis]	Q3EBY8.1	5.04e-06	RecName: Full=F-box protein At2g17690; AltName: Full=Protein SUPPRESSOR OF DRM1 DRM2 CMT3 [Arabidopsis thaliana]	M5XJK2	3.91e-138	Uncharacterized protein OS=Prunus persica GN=PRUPE_1G009400 PE=4 SV=1	AT5G53780.1	3.36e-08	F-box protein%2C putative (DUF295)
Ruulm.H186900.1	HiC_scaffold_234	1359614	1360653	+	Ra_g6905.t1	5.96e-53	XP_024166140.1	1.18e-55	uncharacterized protein LOC112172876 [Rosa chinensis]<>putative protein translocase complex, SecE/Sec61-gamma subunit [Rosa chinensis]	XP_024166140.1	5.28e-56	uncharacterized protein LOC112172876 [Rosa chinensis]				A0A251MZ07	1.11e-43	Uncharacterized protein OS=Prunus persica GN=PRUPE_8G169100 PE=4 SV=1	AT4G38490.1	1.13e-22	transmembrane protein
Ruulm.H187000.1	HiC_scaffold_234	1361148	1365157	-	Ra_g22721.t1	0	XP_024183181.1	0	ribosome biogenesis protein NSA2 homolog [Rosa chinensis]<>ribosome biogenesis protein NSA2 homolog [Rosa chinensis]<>ribosome biogenesis protein NSA2 homolog [Rosa chinensis]<>putative ribosomal protein S8e/ribosomal biogenesis NSA2 [Rosa chinensis]<>putative ribosomal protein S8e/ribosomal biogenesis NSA2 [Rosa chinensis]	XP_024183181.1	0	ribosome biogenesis protein NSA2 homolog [Rosa chinensis]<>ribosome biogenesis protein NSA2 homolog [Rosa chinensis]<>ribosome biogenesis protein NSA2 homolog [Rosa chinensis]	Q54GN8.1	4.16e-135	RecName: Full=Ribosome biogenesis protein NSA2 homolog [Dictyostelium discoideum]	A0A251PQC9	7.84e-177	Uncharacterized protein OS=Prunus persica GN=PRUPE_4G241300 PE=4 SV=1	AT5G06360.1	1.69e-169	Ribosomal protein S8e family protein
Ruulm.H187100.1	HiC_scaffold_234	1371051	1372161	+
Ruulm.H187200.1	HiC_scaffold_234	1380545	1381578	+
Ruulm.H187300.1	HiC_scaffold_234	1457903	1465706	-	Ra_g33400.t1	0	XP_024186342.1	0	SAC3 family protein C [Rosa chinensis]<>hypothetical protein RchiOBHm_Chr1g0329461 [Rosa chinensis]	XP_024186342.1	0	SAC3 family protein C [Rosa chinensis]	Q67XV2.1	1.72e-152	RecName: Full=SAC3 family protein C [Arabidopsis thaliana]	M5X5U5	0	Uncharacterized protein OS=Prunus persica GN=PRUPE_2G049500 PE=4 SV=1	AT3G54380.1	1.96e-153	SAC3/GANP/Nin1/mts3/eIF-3 p25 family
Ruulm.H187300.2	HiC_scaffold_234	1457857	1465705	-	Ra_g33400.t1	0	XP_024186342.1	0	SAC3 family protein C [Rosa chinensis]<>hypothetical protein RchiOBHm_Chr1g0329461 [Rosa chinensis]	XP_024186342.1	0	SAC3 family protein C [Rosa chinensis]	Q67XV2.1	1.72e-152	RecName: Full=SAC3 family protein C [Arabidopsis thaliana]	M5X5U5	0	Uncharacterized protein OS=Prunus persica GN=PRUPE_2G049500 PE=4 SV=1	AT3G54380.1	1.96e-153	SAC3/GANP/Nin1/mts3/eIF-3 p25 family
Ruulm.H187300.3	HiC_scaffold_234	1458017	1465705	-	Ra_g33400.t1	0	XP_024186342.1	0	SAC3 family protein C [Rosa chinensis]<>hypothetical protein RchiOBHm_Chr1g0329461 [Rosa chinensis]	XP_024186342.1	0	SAC3 family protein C [Rosa chinensis]	Q67XV2.1	1.72e-152	RecName: Full=SAC3 family protein C [Arabidopsis thaliana]	M5X5U5	0	Uncharacterized protein OS=Prunus persica GN=PRUPE_2G049500 PE=4 SV=1	AT3G54380.1	1.96e-153	SAC3/GANP/Nin1/mts3/eIF-3 p25 family
Ruulm.H187400.1	HiC_scaffold_234	1621600	1631402	+	Ra_g33399.t1	0	XP_024183542.1	0	SUPPRESSOR OF ABI3-5 isoform X1 [Rosa chinensis]<>putative Zinc finger, RanBP2-type, splicing factor, SPF45 [Rosa chinensis]	XP_024183542.1	0	SUPPRESSOR OF ABI3-5 isoform X1 [Rosa chinensis]	F4JCU0.2	0	RecName: Full=SUPPRESSOR OF ABI3-5; AltName: Full=REQUIRED FOR SNC4-1D protein 1; AltName: Full=Splicing factor SUA [Arabidopsis thaliana]	A0A251QBB8	0	Uncharacterized protein OS=Prunus persica GN=PRUPE_2G049800 PE=4 SV=1	AT3G54230.2	0	suppressor of abi3-5
Ruulm.H187400.2	HiC_scaffold_234	1621600	1631402	+	Ra_g33399.t1	0	XP_024183547.1	0	SUPPRESSOR OF ABI3-5 isoform X2 [Rosa chinensis]	XP_024183547.1	0	SUPPRESSOR OF ABI3-5 isoform X2 [Rosa chinensis]	F4JCU0.2	0	RecName: Full=SUPPRESSOR OF ABI3-5; AltName: Full=REQUIRED FOR SNC4-1D protein 1; AltName: Full=Splicing factor SUA [Arabidopsis thaliana]	A0A251QCG4	0	Uncharacterized protein OS=Prunus persica GN=PRUPE_2G049800 PE=4 SV=1	AT3G54230.5	0	suppressor of abi3-5
Ruulm.H187400.3	HiC_scaffold_234	1628124	1631258	+	Ra_g33399.t1	0	XP_024183555.1	0	SUPPRESSOR OF ABI3-5 isoform X3 [Rosa chinensis]	XP_024183555.1	0	SUPPRESSOR OF ABI3-5 isoform X3 [Rosa chinensis]	F4JCU0.2	9.4e-135	RecName: Full=SUPPRESSOR OF ABI3-5; AltName: Full=REQUIRED FOR SNC4-1D protein 1; AltName: Full=Splicing factor SUA [Arabidopsis thaliana]	M5X273	0	Uncharacterized protein OS=Prunus persica GN=PRUPE_ppa004001mg PE=4 SV=1	AT3G54230.3	1e-139	suppressor of abi3-5
Ruulm.H187500.1	HiC_scaffold_234	1632916	1641046	-	Ra_g33398.t1	0	XP_024172703.1	0	light-mediated development protein DET1 isoform X1 [Rosa chinensis]<>putative de-etiolated protein 1, Det1 [Rosa chinensis]	XP_024172703.1	0	light-mediated development protein DET1 isoform X1 [Rosa chinensis]	Q9ZNU6.1	0	RecName: Full=Light-mediated development protein DET1; AltName: Full=Deetiolated1 homolog; AltName: Full=High pigmentation protein 2; AltName: Full=Protein dark green; AltName: Full=tDET1 [Solanum lycopersicum]	M5X2P4	0	Uncharacterized protein OS=Prunus persica GN=PRUPE_2G049900 PE=4 SV=1	AT4G10180.1	0	light-mediated development protein 1 / deetiolated1 (DET1)
Ruulm.H187600.1	HiC_scaffold_234	1695565	1700939	+	Ra_g33389.t1	0	XP_024166362.1	0	transcription factor MYB33 [Rosa chinensis]<>transcription factor MYB33 [Rosa chinensis]<>transcription factor MYB33 [Rosa chinensis]<>transcription factor MYB33 [Rosa chinensis]<>putative transcription factor MYB-HB-like family [Rosa chinensis]	XP_024166362.1	0	transcription factor MYB33 [Rosa chinensis]<>transcription factor MYB33 [Rosa chinensis]<>transcription factor MYB33 [Rosa chinensis]<>transcription factor MYB33 [Rosa chinensis]	Q8W1W6.1	1.29e-148	RecName: Full=Transcription factor MYB33; AltName: Full=Myb-related protein 33; Short=AtMYB33 [Arabidopsis thaliana]	M5X3T1	0	Uncharacterized protein OS=Prunus persica GN=PRUPE_2G050100 PE=4 SV=1	AT5G06100.5	1.47e-149	myb domain protein 33
Ruulm.H187600.2	HiC_scaffold_234	1695565	1700939	+	Ra_g33389.t1	0	XP_024166362.1	0	transcription factor MYB33 [Rosa chinensis]<>transcription factor MYB33 [Rosa chinensis]<>transcription factor MYB33 [Rosa chinensis]<>transcription factor MYB33 [Rosa chinensis]<>putative transcription factor MYB-HB-like family [Rosa chinensis]	XP_024166362.1	0	transcription factor MYB33 [Rosa chinensis]<>transcription factor MYB33 [Rosa chinensis]<>transcription factor MYB33 [Rosa chinensis]<>transcription factor MYB33 [Rosa chinensis]	Q8W1W6.1	1.29e-148	RecName: Full=Transcription factor MYB33; AltName: Full=Myb-related protein 33; Short=AtMYB33 [Arabidopsis thaliana]	M5X3T1	0	Uncharacterized protein OS=Prunus persica GN=PRUPE_2G050100 PE=4 SV=1	AT5G06100.5	1.47e-149	myb domain protein 33
Ruulm.H187700.1	HiC_scaffold_234	1701264	1703575	-	Ra_g33388.t1	0	XP_024199938.1	0	probable polygalacturonase At3g15720 isoform X1 [Rosa chinensis]<>putative polygalacturonase [Rosa chinensis]	XP_024199938.1	0	probable polygalacturonase At3g15720 isoform X1 [Rosa chinensis]	Q9LW07.1	1.22e-108	RecName: Full=Probable polygalacturonase At3g15720; Short=PG; AltName: Full=Pectinase At3g15720; Flags: Precursor [Arabidopsis thaliana]	M5VSG3	5.69e-170	Uncharacterized protein OS=Prunus persica GN=PRUPE_7G040000 PE=3 SV=1	AT4G35670.1	5.06e-120	Pectin lyase-like superfamily protein
Ruulm.H187800.1	HiC_scaffold_234	1719497	1721753	-	Ra_g23470.t1	0	XP_008384034.2	1.82e-93	homeobox-leucine zipper protein MERISTEM L1-like [Malus domestica]<>homeobox-leucine zipper protein MERISTEM L1-like [Malus domestica]<>homeobox-leucine zipper protein MERISTEM L1-like [Malus sylvestris]<>homeobox-leucine zipper protein MERISTEM L1-like [Malus sylvestris]	XP_008384034.2	8.16e-94	homeobox-leucine zipper protein MERISTEM L1-like [Malus domestica]<>homeobox-leucine zipper protein MERISTEM L1-like [Malus domestica]<>homeobox-leucine zipper protein MERISTEM L1-like [Malus sylvestris]<>homeobox-leucine zipper protein MERISTEM L1-like [Malus sylvestris]	Q93V99.1	9.67e-86	RecName: Full=Homeobox-leucine zipper protein PROTODERMAL FACTOR 2; AltName: Full=HD-ZIP protein PDF2; AltName: Full=Homeodomain transcription factor PDF2 [Arabidopsis thaliana]	J3MQ68	1.34e-91	Uncharacterized protein OS=Oryza brachyantha PE=4 SV=1	AT4G04890.2	1.1e-86	protodermal factor 2
Ruulm.H187900.1	HiC_scaffold_234	1778230	1784779	+	Ra_g32035.t2	0	XP_040368669.1	0	putative disease resistance RPP13-like protein 1 [Rosa chinensis]<>putative disease resistance RPP13-like protein 1 [Rosa chinensis]<>putative disease resistance RPP13-like protein 1 [Rosa chinensis]<>putative disease resistance RPP13-like protein 1 [Rosa chinensis]<>putative disease resistance RPP13-like protein 1 [Rosa chinensis]<>putative disease resistance RPP13-like protein 1 [Rosa chinensis]<>putative TIR domain, P-loop containing nucleoside triphosphate hydrolase [Rosa chinensis]	XP_040368669.1	0	putative disease resistance RPP13-like protein 1 [Rosa chinensis]<>putative disease resistance RPP13-like protein 1 [Rosa chinensis]<>putative disease resistance RPP13-like protein 1 [Rosa chinensis]<>putative disease resistance RPP13-like protein 1 [Rosa chinensis]<>putative disease resistance RPP13-like protein 1 [Rosa chinensis]<>putative disease resistance RPP13-like protein 1 [Rosa chinensis]	Q9LRR4.1	0	RecName: Full=Putative disease resistance RPP13-like protein 1 [Arabidopsis thaliana]	A0A251NPM3	0	Uncharacterized protein OS=Prunus persica GN=PRUPE_6G130000 PE=3 SV=1	AT3G14470.2	0	NB-ARC domain-containing disease resistance protein
Ruulm.H188000.1	HiC_scaffold_234	1827363	1831456	+	Ra_g32036.t1	0	XP_050379380.1	0	putative disease resistance RPP13-like protein 1 [Potentilla anserina]<>putative disease resistance RPP13-like protein 1 [Potentilla anserina]<>putative disease resistance RPP13-like protein 1 [Potentilla anserina]<>putative disease resistance RPP13-like protein 1 [Potentilla anserina]	XP_050379380.1	0	putative disease resistance RPP13-like protein 1 [Potentilla anserina]<>putative disease resistance RPP13-like protein 1 [Potentilla anserina]<>putative disease resistance RPP13-like protein 1 [Potentilla anserina]<>putative disease resistance RPP13-like protein 1 [Potentilla anserina]	Q9LRR4.1	1.17e-173	RecName: Full=Putative disease resistance RPP13-like protein 1 [Arabidopsis thaliana]	A0A251NPM3	0	Uncharacterized protein OS=Prunus persica GN=PRUPE_6G130000 PE=3 SV=1	AT3G14470.2	1.33e-174	NB-ARC domain-containing disease resistance protein
Ruulm.H188100.1	HiC_scaffold_234	1840440	1849284	+	Ra_g32036.t1	0	XP_050379380.1	0	putative disease resistance RPP13-like protein 1 [Potentilla anserina]<>putative disease resistance RPP13-like protein 1 [Potentilla anserina]<>putative disease resistance RPP13-like protein 1 [Potentilla anserina]<>putative disease resistance RPP13-like protein 1 [Potentilla anserina]	XP_050379380.1	0	putative disease resistance RPP13-like protein 1 [Potentilla anserina]<>putative disease resistance RPP13-like protein 1 [Potentilla anserina]<>putative disease resistance RPP13-like protein 1 [Potentilla anserina]<>putative disease resistance RPP13-like protein 1 [Potentilla anserina]	Q9LRR4.1	3.04e-150	RecName: Full=Putative disease resistance RPP13-like protein 1 [Arabidopsis thaliana]	A0A251NPM3	0	Uncharacterized protein OS=Prunus persica GN=PRUPE_6G130000 PE=3 SV=1	AT3G14470.2	3.46e-151	NB-ARC domain-containing disease resistance protein
Ruulm.H188200.1	HiC_scaffold_234	1852856	1873828	-	Ra_g33387.t1	0	XP_024187706.1	0	exportin-7 isoform X1 [Rosa chinensis]<>putative importin-beta domain-containing protein [Rosa chinensis]	XP_024187706.1	0	exportin-7 isoform X1 [Rosa chinensis]	Q5ZLT0.1	0	RecName: Full=Exportin-7 [Gallus gallus]	A0A251QEQ2	0	Uncharacterized protein OS=Prunus persica GN=PRUPE_2G050900 PE=4 SV=1	AT5G06120.5	0	ARM repeat superfamily protein
Ruulm.H188200.2	HiC_scaffold_234	1852856	1873828	-	Ra_g33387.t1	0	XP_024187714.1	0	exportin-7 isoform X2 [Rosa chinensis]	XP_024187714.1	0	exportin-7 isoform X2 [Rosa chinensis]	Q5ZLT0.1	0	RecName: Full=Exportin-7 [Gallus gallus]	M5X3N4	0	Uncharacterized protein OS=Prunus persica GN=PRUPE_2G050900 PE=4 SV=1	AT5G06120.4	0	ARM repeat superfamily protein
Ruulm.H188300.1	HiC_scaffold_234	1876787	1883347	+	Ra_g33385.t1	0	XP_024189576.1	0	pentatricopeptide repeat-containing protein At2g19280 isoform X1 [Rosa chinensis]<>pentatricopeptide repeat-containing protein At2g19280 isoform X1 [Rosa chinensis]<>pentatricopeptide repeat-containing protein At2g19280 isoform X1 [Rosa chinensis]<>pentatricopeptide repeat-containing protein At2g19280 isoform X1 [Rosa chinensis]<>pentatricopeptide repeat-containing protein At2g19280 isoform X1 [Rosa chinensis]<>pentatricopeptide repeat-containing protein At2g19280 isoform X1 [Rosa chinensis]<>pentatricopeptide repeat-containing protein At2g19280 isoform X1 [Rosa chinensis]<>pentatricopeptide repeat-containing protein At2g19280 isoform X1 [Rosa chinensis]<>putative pentatricopeptide [Rosa chinensis]	XP_024189576.1	0	pentatricopeptide repeat-containing protein At2g19280 isoform X1 [Rosa chinensis]<>pentatricopeptide repeat-containing protein At2g19280 isoform X1 [Rosa chinensis]<>pentatricopeptide repeat-containing protein At2g19280 isoform X1 [Rosa chinensis]<>pentatricopeptide repeat-containing protein At2g19280 isoform X1 [Rosa chinensis]<>pentatricopeptide repeat-containing protein At2g19280 isoform X1 [Rosa chinensis]<>pentatricopeptide repeat-containing protein At2g19280 isoform X1 [Rosa chinensis]<>pentatricopeptide repeat-containing protein At2g19280 isoform X1 [Rosa chinensis]<>pentatricopeptide repeat-containing protein At2g19280 isoform X1 [Rosa chinensis]	Q6NKW7.2	0	RecName: Full=Pentatricopeptide repeat-containing protein At2g19280 [Arabidopsis thaliana]	A0A251QBI9	0	Uncharacterized protein OS=Prunus persica GN=PRUPE_2G051600 PE=4 SV=1	AT2G19280.4	0	Pentatricopeptide repeat (PPR) superfamily protein
Ruulm.H188400.1	HiC_scaffold_234	1916740	1924280	+	Ra_g33383.t1	0	XP_024186012.1	0	protein NCA1 [Rosa chinensis]<>putative transcription factor C2H2 family [Rosa chinensis]	XP_024186012.1	0	protein NCA1 [Rosa chinensis]	Q9M2V1.1	3.14e-167	RecName: Full=Protein NCA1; AltName: Full=NO CATALASE ACTIVITY 1 [Arabidopsis thaliana]	M5XK68	0	Uncharacterized protein OS=Prunus persica GN=PRUPE_2G051700 PE=4 SV=1	AT3G54360.2	3.58e-168	zinc ion binding protein
Ruulm.H188400.2	HiC_scaffold_234	1916726	1924280	+	Ra_g33383.t1	0	XP_024186012.1	0	protein NCA1 [Rosa chinensis]<>putative transcription factor C2H2 family [Rosa chinensis]	XP_024186012.1	0	protein NCA1 [Rosa chinensis]	Q9M2V1.1	3.98e-169	RecName: Full=Protein NCA1; AltName: Full=NO CATALASE ACTIVITY 1 [Arabidopsis thaliana]	M5XK68	0	Uncharacterized protein OS=Prunus persica GN=PRUPE_2G051700 PE=4 SV=1	AT3G54360.2	4.53e-170	zinc ion binding protein
Ruulm.H188500.1	HiC_scaffold_234	1925273	1930615	+	Ra_g33382.t1	0	XP_004308189.1	0	PREDICTED: CO(2)-response secreted protease-like [Fragaria vesca subsp. vesca]	XP_004308189.1	0	PREDICTED: CO(2)-response secreted protease-like [Fragaria vesca subsp. vesca]	Q9LNU1.1	0	RecName: Full=CO(2)-response secreted protease; AltName: Full=Subtilisin-like serine protease; Short=AtSBT5.2; AltName: Full=Tripeptidyl-peptidase II; Flags: Precursor [Arabidopsis thaliana]	A0A251QBL8	0	Uncharacterized protein OS=Prunus persica GN=PRUPE_2G051800 PE=4 SV=1	AT1G20160.1	0	Subtilisin-like serine endopeptidase family protein
Ruulm.H188600.1	HiC_scaffold_234	1977386	1978848	-	Ra_g33372.t1	0	XP_004306450.1	1.3e-127	PREDICTED: MATH domain and coiled-coil domain-containing protein At3g58370-like [Fragaria vesca subsp. vesca]<>PREDICTED: MATH domain and coiled-coil domain-containing protein At3g58370-like [Fragaria vesca subsp. vesca]	XP_004306450.1	5.83e-128	PREDICTED: MATH domain and coiled-coil domain-containing protein At3g58370-like [Fragaria vesca subsp. vesca]<>PREDICTED: MATH domain and coiled-coil domain-containing protein At3g58370-like [Fragaria vesca subsp. vesca]	Q9FPT1.2	1.41e-30	RecName: Full=Ubiquitin C-terminal hydrolase 12; AltName: Full=Deubiquitinating enzyme 12; Short=AtUBP12; AltName: Full=Ubiquitin thioesterase 12; AltName: Full=Ubiquitin-specific-processing protease 12 [Arabidopsis thaliana]	A0A251QCR4	7.94e-116	Uncharacterized protein OS=Prunus persica GN=PRUPE_2G052700 PE=4 SV=1	AT5G06600.3	1.58e-31	ubiquitin-specific protease 12
Ruulm.H188700.1	HiC_scaffold_234	1986910	1989264	+	Ra_g33373.t1	0	XP_024178845.1	0	MATH domain and coiled-coil domain-containing protein At3g58270 isoform X1 [Rosa chinensis]<>MATH domain and coiled-coil domain-containing protein At3g58270 isoform X1 [Rosa chinensis]<>MATH domain and coiled-coil domain-containing protein At3g58270 isoform X1 [Rosa chinensis]	XP_024178845.1	0	MATH domain and coiled-coil domain-containing protein At3g58270 isoform X1 [Rosa chinensis]<>MATH domain and coiled-coil domain-containing protein At3g58270 isoform X1 [Rosa chinensis]<>MATH domain and coiled-coil domain-containing protein At3g58270 isoform X1 [Rosa chinensis]	Q9FPT1.2	6.74e-49	RecName: Full=Ubiquitin C-terminal hydrolase 12; AltName: Full=Deubiquitinating enzyme 12; Short=AtUBP12; AltName: Full=Ubiquitin thioesterase 12; AltName: Full=Ubiquitin-specific-processing protease 12 [Arabidopsis thaliana]	A0A251QBM2	2.55e-162	Uncharacterized protein OS=Prunus persica GN=PRUPE_2G052500 PE=4 SV=1	AT5G06600.3	6.18e-50	ubiquitin-specific protease 12
Ruulm.H188700.2	HiC_scaffold_234	1986897	1988755	+	Ra_g33373.t1	0	XP_024178845.1	0	MATH domain and coiled-coil domain-containing protein At3g58270 isoform X1 [Rosa chinensis]<>MATH domain and coiled-coil domain-containing protein At3g58270 isoform X1 [Rosa chinensis]<>MATH domain and coiled-coil domain-containing protein At3g58270 isoform X1 [Rosa chinensis]	XP_024178845.1	0	MATH domain and coiled-coil domain-containing protein At3g58270 isoform X1 [Rosa chinensis]<>MATH domain and coiled-coil domain-containing protein At3g58270 isoform X1 [Rosa chinensis]<>MATH domain and coiled-coil domain-containing protein At3g58270 isoform X1 [Rosa chinensis]	Q9FPT1.2	6.74e-49	RecName: Full=Ubiquitin C-terminal hydrolase 12; AltName: Full=Deubiquitinating enzyme 12; Short=AtUBP12; AltName: Full=Ubiquitin thioesterase 12; AltName: Full=Ubiquitin-specific-processing protease 12 [Arabidopsis thaliana]	A0A251QBM2	2.55e-162	Uncharacterized protein OS=Prunus persica GN=PRUPE_2G052500 PE=4 SV=1	AT5G06600.3	6.18e-50	ubiquitin-specific protease 12
Ruulm.H188700.3	HiC_scaffold_234	1987241	1988751	+	Ra_g33373.t1	0	XP_024178850.1	1.39e-169	uncharacterized protein LOC112184839 isoform X2 [Rosa chinensis]<>uncharacterized protein LOC112184839 isoform X2 [Rosa chinensis]<>putative ubiquitinyl hydrolase 1 [Rosa chinensis]	XP_024178850.1	6.25e-170	uncharacterized protein LOC112184839 isoform X2 [Rosa chinensis]<>uncharacterized protein LOC112184839 isoform X2 [Rosa chinensis]				A0A251QBM2	5.09e-99	Uncharacterized protein OS=Prunus persica GN=PRUPE_2G052500 PE=4 SV=1	AT5G06600.2	0.000325	ubiquitin-specific protease 12
Ruulm.H188800.1	HiC_scaffold_234	2017977	2019827	+	Ra_g33374.t1	0	XP_024178845.1	0	MATH domain and coiled-coil domain-containing protein At3g58270 isoform X1 [Rosa chinensis]<>MATH domain and coiled-coil domain-containing protein At3g58270 isoform X1 [Rosa chinensis]<>MATH domain and coiled-coil domain-containing protein At3g58270 isoform X1 [Rosa chinensis]	XP_024178845.1	0	MATH domain and coiled-coil domain-containing protein At3g58270 isoform X1 [Rosa chinensis]<>MATH domain and coiled-coil domain-containing protein At3g58270 isoform X1 [Rosa chinensis]<>MATH domain and coiled-coil domain-containing protein At3g58270 isoform X1 [Rosa chinensis]	Q9FPT1.2	1.74e-49	RecName: Full=Ubiquitin C-terminal hydrolase 12; AltName: Full=Deubiquitinating enzyme 12; Short=AtUBP12; AltName: Full=Ubiquitin thioesterase 12; AltName: Full=Ubiquitin-specific-processing protease 12 [Arabidopsis thaliana]	A0A251QBM2	8.17e-157	Uncharacterized protein OS=Prunus persica GN=PRUPE_2G052500 PE=4 SV=1	AT5G06600.3	1.75e-50	ubiquitin-specific protease 12
Ruulm.H188900.1	HiC_scaffold_234	2024254	2026675	+	Ra_g33375.t1	0	XP_024178845.1	0	MATH domain and coiled-coil domain-containing protein At3g58270 isoform X1 [Rosa chinensis]<>MATH domain and coiled-coil domain-containing protein At3g58270 isoform X1 [Rosa chinensis]<>MATH domain and coiled-coil domain-containing protein At3g58270 isoform X1 [Rosa chinensis]	XP_024178845.1	0	MATH domain and coiled-coil domain-containing protein At3g58270 isoform X1 [Rosa chinensis]<>MATH domain and coiled-coil domain-containing protein At3g58270 isoform X1 [Rosa chinensis]<>MATH domain and coiled-coil domain-containing protein At3g58270 isoform X1 [Rosa chinensis]	Q9FPT1.2	1.67e-50	RecName: Full=Ubiquitin C-terminal hydrolase 12; AltName: Full=Deubiquitinating enzyme 12; Short=AtUBP12; AltName: Full=Ubiquitin thioesterase 12; AltName: Full=Ubiquitin-specific-processing protease 12 [Arabidopsis thaliana]	A0A251QBM2	1.03e-167	Uncharacterized protein OS=Prunus persica GN=PRUPE_2G052500 PE=4 SV=1	AT5G06600.3	1.44e-51	ubiquitin-specific protease 12
Ruulm.H189000.1	HiC_scaffold_234	2036912	2038932	+	Ra_g33376.t1	0	XP_024178845.1	0	MATH domain and coiled-coil domain-containing protein At3g58270 isoform X1 [Rosa chinensis]<>MATH domain and coiled-coil domain-containing protein At3g58270 isoform X1 [Rosa chinensis]<>MATH domain and coiled-coil domain-containing protein At3g58270 isoform X1 [Rosa chinensis]	XP_024178845.1	0	MATH domain and coiled-coil domain-containing protein At3g58270 isoform X1 [Rosa chinensis]<>MATH domain and coiled-coil domain-containing protein At3g58270 isoform X1 [Rosa chinensis]<>MATH domain and coiled-coil domain-containing protein At3g58270 isoform X1 [Rosa chinensis]	Q9FPT1.2	9.67e-51	RecName: Full=Ubiquitin C-terminal hydrolase 12; AltName: Full=Deubiquitinating enzyme 12; Short=AtUBP12; AltName: Full=Ubiquitin thioesterase 12; AltName: Full=Ubiquitin-specific-processing protease 12 [Arabidopsis thaliana]	A0A251QBM2	1.47e-162	Uncharacterized protein OS=Prunus persica GN=PRUPE_2G052500 PE=4 SV=1	AT5G06600.3	9.36e-52	ubiquitin-specific protease 12
Ruulm.H189100.1	HiC_scaffold_234	2041616	2042519	-	Ra_g33377.t1	1.22e-95	XP_040371484.1	5.09e-67	uncharacterized protein LOC121051925 [Rosa chinensis]	XP_040371484.1	2.28e-67	uncharacterized protein LOC121051925 [Rosa chinensis]				A0A251QBP4	1.91e-39	Uncharacterized protein OS=Prunus persica GN=PRUPE_2G052100 PE=4 SV=1
Ruulm.H189200.1	HiC_scaffold_234	2042520	2043759	-	Ra_g33377.t1	0	XP_034205829.1	7.37e-113	putative F-box/FBD/LRR-repeat protein At4g03220 [Prunus dulcis]<>putative F-box/FBD/LRR-repeat protein At4g03220 [Prunus dulcis]<>hypothetical protein L3X38_026280 [Prunus dulcis]<>PREDICTED: F-box/LRR-repeat [Prunus dulcis]	XP_034205829.1	3.31e-113	putative F-box/FBD/LRR-repeat protein At4g03220 [Prunus dulcis]<>putative F-box/FBD/LRR-repeat protein At4g03220 [Prunus dulcis]	Q9ZR09.1	1.58e-13	RecName: Full=Putative F-box/FBD/LRR-repeat protein At4g03220 [Arabidopsis thaliana]	M5X7A5	1.59e-113	Uncharacterized protein (Fragment) OS=Prunus persica GN=PRUPE_ppa017400mg PE=4 SV=1	AT4G03220.1	1.81e-14	Protein with RNI-like/FBD-like domain
Ruulm.H189300.1	HiC_scaffold_234	2055610	2056230	+	Ra_g33378.t1	7.31e-148	XP_011468760.1	1.43e-122	PREDICTED: putative germin-like protein 9-2 [Fragaria vesca subsp. vesca]	XP_011468760.1	6.42e-123	PREDICTED: putative germin-like protein 9-2 [Fragaria vesca subsp. vesca]	Q652P9.1	1.55e-74	RecName: Full=Germin-like protein 9-3; Flags: Precursor [Oryza sativa Japonica Group]	M5XID3	4.1e-106	Uncharacterized protein OS=Prunus persica GN=PRUPE_2G052000 PE=3 SV=1	AT1G02335.1	6.16e-35	germin-like protein subfamily 2 member 2 precursor
Ruulm.H189400.1	HiC_scaffold_234	2071592	2072089	+	Ra_g33381.t1	9.77e-110	XP_011468760.1	1.9e-99	PREDICTED: putative germin-like protein 9-2 [Fragaria vesca subsp. vesca]	XP_011468760.1	8.53e-100	PREDICTED: putative germin-like protein 9-2 [Fragaria vesca subsp. vesca]	Q652P9.1	1.44e-64	RecName: Full=Germin-like protein 9-3; Flags: Precursor [Oryza sativa Japonica Group]	M5XID3	3.72e-87	Uncharacterized protein OS=Prunus persica GN=PRUPE_2G052000 PE=3 SV=1	AT1G02335.1	1.19e-34	germin-like protein subfamily 2 member 2 precursor
Ruulm.H189500.1	HiC_scaffold_234	2077278	2077901	+	Ra_g33381.t1	2.43e-140	XP_011468760.1	1.64e-123	PREDICTED: putative germin-like protein 9-2 [Fragaria vesca subsp. vesca]	XP_011468760.1	7.38e-124	PREDICTED: putative germin-like protein 9-2 [Fragaria vesca subsp. vesca]	Q652P9.1	6.39e-73	RecName: Full=Germin-like protein 9-3; Flags: Precursor [Oryza sativa Japonica Group]	M5XID3	1.18e-103	Uncharacterized protein OS=Prunus persica GN=PRUPE_2G052000 PE=3 SV=1	AT3G62020.1	3.04e-35	germin-like protein 10
Ruulm.H189600.1	HiC_scaffold_234	2090976	2097274	+	Ra_g23470.t1	0	KAJ6978755.1	3.8e-129	homeobox-leucine zipper protein PROTODERMAL FACTOR 2-like [Populus alba x Populus x berolinensis]	XP_034897385.1	3.88e-129	homeobox-leucine zipper protein PROTODERMAL FACTOR 2-like [Populus alba]<>homeobox-leucine zipper protein PROTODERMAL FACTOR 2-like [Populus alba]	Q93V99.1	1.87e-120	RecName: Full=Homeobox-leucine zipper protein PROTODERMAL FACTOR 2; AltName: Full=HD-ZIP protein PDF2; AltName: Full=Homeodomain transcription factor PDF2 [Arabidopsis thaliana]	A0A067JDG8	2.8e-129	Uncharacterized protein OS=Jatropha curcas GN=JCGZ_21254 PE=4 SV=1	AT4G04890.2	2.13e-121	protodermal factor 2
Ruulm.H189600.2	HiC_scaffold_234	2092202	2094089	+	Ra_g32387.t1	0	MBA0869296.1	1.17e-116	hypothetical protein [Gossypium schwendimanii]	XP_008384034.2	9.45e-117	homeobox-leucine zipper protein MERISTEM L1-like [Malus domestica]<>homeobox-leucine zipper protein MERISTEM L1-like [Malus domestica]<>homeobox-leucine zipper protein MERISTEM L1-like [Malus sylvestris]<>homeobox-leucine zipper protein MERISTEM L1-like [Malus sylvestris]	Q93V99.1	3e-111	RecName: Full=Homeobox-leucine zipper protein PROTODERMAL FACTOR 2; AltName: Full=HD-ZIP protein PDF2; AltName: Full=Homeodomain transcription factor PDF2 [Arabidopsis thaliana]	A0A061GGE7	1.8e-116	Protodermal factor 2 isoform 1 OS=Theobroma cacao GN=TCM_030175 PE=4 SV=1	AT4G04890.2	3.41e-112	protodermal factor 2
Ruulm.H189700.1	HiC_scaffold_234	2172910	2174698	+	Ra_g33369.t1	0	XP_004306450.1	5.79e-130	PREDICTED: MATH domain and coiled-coil domain-containing protein At3g58370-like [Fragaria vesca subsp. vesca]<>PREDICTED: MATH domain and coiled-coil domain-containing protein At3g58370-like [Fragaria vesca subsp. vesca]	XP_004306450.1	2.6e-130	PREDICTED: MATH domain and coiled-coil domain-containing protein At3g58370-like [Fragaria vesca subsp. vesca]<>PREDICTED: MATH domain and coiled-coil domain-containing protein At3g58370-like [Fragaria vesca subsp. vesca]	Q84WU2.1	3.43e-36	RecName: Full=Ubiquitin C-terminal hydrolase 13; AltName: Full=Deubiquitinating enzyme 13; Short=AtUBP13; AltName: Full=Ubiquitin thioesterase 13; AltName: Full=Ubiquitin-specific-processing protease 13 [Arabidopsis thaliana]	M5X4J7	2.1e-116	Uncharacterized protein OS=Prunus persica GN=PRUPE_ppa017485mg PE=4 SV=1	AT3G11910.3	3.9e-37	ubiquitin-specific protease 13
Ruulm.H189800.1	HiC_scaffold_234	2188678	2195653	+	Ra_g33360.t1	2.38e-168	XP_004306450.1	5.28e-129	PREDICTED: MATH domain and coiled-coil domain-containing protein At3g58370-like [Fragaria vesca subsp. vesca]<>PREDICTED: MATH domain and coiled-coil domain-containing protein At3g58370-like [Fragaria vesca subsp. vesca]	XP_004306450.1	2.37e-129	PREDICTED: MATH domain and coiled-coil domain-containing protein At3g58370-like [Fragaria vesca subsp. vesca]<>PREDICTED: MATH domain and coiled-coil domain-containing protein At3g58370-like [Fragaria vesca subsp. vesca]	Q9FPT1.2	5.12e-31	RecName: Full=Ubiquitin C-terminal hydrolase 12; AltName: Full=Deubiquitinating enzyme 12; Short=AtUBP12; AltName: Full=Ubiquitin thioesterase 12; AltName: Full=Ubiquitin-specific-processing protease 12 [Arabidopsis thaliana]	M5XEH0	8.66e-110	Uncharacterized protein OS=Prunus persica GN=PRUPE_ppa008985mg PE=4 SV=1	AT5G06600.2	5.67e-32	ubiquitin-specific protease 12
Ruulm.H189900.1	HiC_scaffold_234	2199460	2201618	+	Ra_g33363.t1	0	XP_004306450.1	1.18e-155	PREDICTED: MATH domain and coiled-coil domain-containing protein At3g58370-like [Fragaria vesca subsp. vesca]<>PREDICTED: MATH domain and coiled-coil domain-containing protein At3g58370-like [Fragaria vesca subsp. vesca]	XP_004306450.1	5.28e-156	PREDICTED: MATH domain and coiled-coil domain-containing protein At3g58370-like [Fragaria vesca subsp. vesca]<>PREDICTED: MATH domain and coiled-coil domain-containing protein At3g58370-like [Fragaria vesca subsp. vesca]	Q84WU2.1	2.11e-46	RecName: Full=Ubiquitin C-terminal hydrolase 13; AltName: Full=Deubiquitinating enzyme 13; Short=AtUBP13; AltName: Full=Ubiquitin thioesterase 13; AltName: Full=Ubiquitin-specific-processing protease 13 [Arabidopsis thaliana]	M5XEH0	4.11e-140	Uncharacterized protein OS=Prunus persica GN=PRUPE_ppa008985mg PE=4 SV=1	AT3G11910.3	2.4e-47	ubiquitin-specific protease 13
Ruulm.H190000.1	HiC_scaffold_234	2218025	2220323	+	Ra_g33362.t1	0	XP_004306450.1	1.23e-161	PREDICTED: MATH domain and coiled-coil domain-containing protein At3g58370-like [Fragaria vesca subsp. vesca]<>PREDICTED: MATH domain and coiled-coil domain-containing protein At3g58370-like [Fragaria vesca subsp. vesca]	XP_004306450.1	5.5e-162	PREDICTED: MATH domain and coiled-coil domain-containing protein At3g58370-like [Fragaria vesca subsp. vesca]<>PREDICTED: MATH domain and coiled-coil domain-containing protein At3g58370-like [Fragaria vesca subsp. vesca]	Q84WU2.1	3.04e-44	RecName: Full=Ubiquitin C-terminal hydrolase 13; AltName: Full=Deubiquitinating enzyme 13; Short=AtUBP13; AltName: Full=Ubiquitin thioesterase 13; AltName: Full=Ubiquitin-specific-processing protease 13 [Arabidopsis thaliana]	A0A251QBQ2	2.01e-139	Uncharacterized protein OS=Prunus persica GN=PRUPE_2G052900 PE=4 SV=1	AT3G11910.4	3.4e-45	ubiquitin-specific protease 13
Ruulm.H190100.1	HiC_scaffold_234	2262631	2264293	+	Ra_g33361.t1	0	XP_004306450.1	6.92e-160	PREDICTED: MATH domain and coiled-coil domain-containing protein At3g58370-like [Fragaria vesca subsp. vesca]<>PREDICTED: MATH domain and coiled-coil domain-containing protein At3g58370-like [Fragaria vesca subsp. vesca]	XP_004306450.1	3.1e-160	PREDICTED: MATH domain and coiled-coil domain-containing protein At3g58370-like [Fragaria vesca subsp. vesca]<>PREDICTED: MATH domain and coiled-coil domain-containing protein At3g58370-like [Fragaria vesca subsp. vesca]	Q9FPT1.2	2.62e-46	RecName: Full=Ubiquitin C-terminal hydrolase 12; AltName: Full=Deubiquitinating enzyme 12; Short=AtUBP12; AltName: Full=Ubiquitin thioesterase 12; AltName: Full=Ubiquitin-specific-processing protease 12 [Arabidopsis thaliana]	A0A251QCR4	1.56e-136	Uncharacterized protein OS=Prunus persica GN=PRUPE_2G052700 PE=4 SV=1	AT5G06600.3	2.49e-47	ubiquitin-specific protease 12
Ruulm.H190200.1	HiC_scaffold_234	2314934	2316881	+	Ra_g33360.t1	0	XP_004306450.1	8.86e-160	PREDICTED: MATH domain and coiled-coil domain-containing protein At3g58370-like [Fragaria vesca subsp. vesca]<>PREDICTED: MATH domain and coiled-coil domain-containing protein At3g58370-like [Fragaria vesca subsp. vesca]	XP_004306450.1	3.97e-160	PREDICTED: MATH domain and coiled-coil domain-containing protein At3g58370-like [Fragaria vesca subsp. vesca]<>PREDICTED: MATH domain and coiled-coil domain-containing protein At3g58370-like [Fragaria vesca subsp. vesca]	Q84WU2.1	1.37e-42	RecName: Full=Ubiquitin C-terminal hydrolase 13; AltName: Full=Deubiquitinating enzyme 13; Short=AtUBP13; AltName: Full=Ubiquitin thioesterase 13; AltName: Full=Ubiquitin-specific-processing protease 13 [Arabidopsis thaliana]	A0A251QCR4	4.68e-139	Uncharacterized protein OS=Prunus persica GN=PRUPE_2G052700 PE=4 SV=1	AT3G11910.4	1.53e-43	ubiquitin-specific protease 13
Ruulm.H190200.2	HiC_scaffold_234	2315409	2316877	+	Ra_g33360.t1	0	XP_004306450.1	8.86e-160	PREDICTED: MATH domain and coiled-coil domain-containing protein At3g58370-like [Fragaria vesca subsp. vesca]<>PREDICTED: MATH domain and coiled-coil domain-containing protein At3g58370-like [Fragaria vesca subsp. vesca]	XP_004306450.1	3.97e-160	PREDICTED: MATH domain and coiled-coil domain-containing protein At3g58370-like [Fragaria vesca subsp. vesca]<>PREDICTED: MATH domain and coiled-coil domain-containing protein At3g58370-like [Fragaria vesca subsp. vesca]	Q84WU2.1	1.37e-42	RecName: Full=Ubiquitin C-terminal hydrolase 13; AltName: Full=Deubiquitinating enzyme 13; Short=AtUBP13; AltName: Full=Ubiquitin thioesterase 13; AltName: Full=Ubiquitin-specific-processing protease 13 [Arabidopsis thaliana]	A0A251QCR4	4.68e-139	Uncharacterized protein OS=Prunus persica GN=PRUPE_2G052700 PE=4 SV=1	AT3G11910.4	1.53e-43	ubiquitin-specific protease 13
Ruulm.H190300.1	HiC_scaffold_234	2321803	2324393	+	Ra_g33359.t1	0	XP_024173837.1	0	MATH domain and coiled-coil domain-containing protein At3g58370 [Rosa chinensis]<>putative ubiquitinyl hydrolase 1 [Rosa chinensis]	XP_024173837.1	0	MATH domain and coiled-coil domain-containing protein At3g58370 [Rosa chinensis]	Q9FPT1.2	3.6e-29	RecName: Full=Ubiquitin C-terminal hydrolase 12; AltName: Full=Deubiquitinating enzyme 12; Short=AtUBP12; AltName: Full=Ubiquitin thioesterase 12; AltName: Full=Ubiquitin-specific-processing protease 12 [Arabidopsis thaliana]	A0A251QCB8	1.34e-133	Uncharacterized protein OS=Prunus persica GN=PRUPE_2G069300 PE=4 SV=1	AT5G06600.3	3.81e-30	ubiquitin-specific protease 12
Ruulm.H190400.1	HiC_scaffold_234	2335230	2340286	-	Ra_g33358.t1	0	XP_024176004.1	0	type I inositol polyphosphate 5-phosphatase 10 isoform X1 [Rosa chinensis]<>putative phosphoric monoester hydrolase [Rosa chinensis]	XP_024176004.1	0	type I inositol polyphosphate 5-phosphatase 10 isoform X1 [Rosa chinensis]	A8MR21.1	0	RecName: Full=Type I inositol polyphosphate 5-phosphatase 10; Short=At5PTase10 [Arabidopsis thaliana]	A0A251QBW8	0	Uncharacterized protein OS=Prunus persica GN=PRUPE_2G058000 PE=4 SV=1	AT5G04980.2	0	DNAse I-like superfamily protein
Ruulm.H190400.2	HiC_scaffold_234	2335228	2340285	-	Ra_g33358.t1	0	XP_024176004.1	0	type I inositol polyphosphate 5-phosphatase 10 isoform X1 [Rosa chinensis]<>putative phosphoric monoester hydrolase [Rosa chinensis]	XP_024176004.1	0	type I inositol polyphosphate 5-phosphatase 10 isoform X1 [Rosa chinensis]	A8MR21.1	0	RecName: Full=Type I inositol polyphosphate 5-phosphatase 10; Short=At5PTase10 [Arabidopsis thaliana]	A0A251QBW8	0	Uncharacterized protein OS=Prunus persica GN=PRUPE_2G058000 PE=4 SV=1	AT5G04980.2	0	DNAse I-like superfamily protein
Ruulm.H190500.1	HiC_scaffold_234	2354000	2363618	-	Ra_g33356.t1	0	XP_024185006.1	0	flowering time control protein FPA [Rosa chinensis]<>putative nucleotide-binding alpha-beta plait domain-containing protein [Rosa chinensis]	XP_024185006.1	0	flowering time control protein FPA [Rosa chinensis]	Q8LPQ9.2	0	RecName: Full=Flowering time control protein FPA [Arabidopsis thaliana]	B9SU08	0	RNA recognition motif-containing protein, putative OS=Ricinus communis GN=RCOM_0454390 PE=4 SV=1	AT2G43410.6	0	RNA binding protein
Ruulm.H190500.2	HiC_scaffold_234	2354000	2363618	-	Ra_g33356.t1	0	XP_024185006.1	0	flowering time control protein FPA [Rosa chinensis]<>putative nucleotide-binding alpha-beta plait domain-containing protein [Rosa chinensis]	XP_024185006.1	0	flowering time control protein FPA [Rosa chinensis]	Q8LPQ9.2	0	RecName: Full=Flowering time control protein FPA [Arabidopsis thaliana]	B9SU08	0	RNA recognition motif-containing protein, putative OS=Ricinus communis GN=RCOM_0454390 PE=4 SV=1	AT2G43410.6	0	RNA binding protein
Ruulm.H190500.3	HiC_scaffold_234	2355927	2363618	-	Ra_g33356.t1	0	XP_024185006.1	0	flowering time control protein FPA [Rosa chinensis]<>putative nucleotide-binding alpha-beta plait domain-containing protein [Rosa chinensis]	XP_024185006.1	0	flowering time control protein FPA [Rosa chinensis]	Q8LPQ9.2	0	RecName: Full=Flowering time control protein FPA [Arabidopsis thaliana]	B9SU08	0	RNA recognition motif-containing protein, putative OS=Ricinus communis GN=RCOM_0454390 PE=4 SV=1	AT2G43410.6	0	RNA binding protein
Ruulm.H190500.4	HiC_scaffold_234	2355927	2358460	-	Ra_g33356.t1	0	XP_024185006.1	0	flowering time control protein FPA [Rosa chinensis]<>putative nucleotide-binding alpha-beta plait domain-containing protein [Rosa chinensis]	XP_024185006.1	0	flowering time control protein FPA [Rosa chinensis]	Q8LPQ9.2	3.55e-85	RecName: Full=Flowering time control protein FPA [Arabidopsis thaliana]	M5XXT9	0	Uncharacterized protein OS=Prunus persica GN=PRUPE_ppa000835mg PE=4 SV=1	AT2G43410.5	1.74e-87	RNA binding protein
Ruulm.H190600.1	HiC_scaffold_234	2395180	2396102	+	Ra_g33431.t2	5.05e-53	XP_040369781.1	1.76e-80	uncharacterized protein LOC121051466 [Rosa chinensis]<>putative Ulp1 protease family catalytic domain-containing protein [Rosa chinensis]	XP_040369781.1	7.9e-81	uncharacterized protein LOC121051466 [Rosa chinensis]				A0A175YAZ3	8.58e-52	Uncharacterized protein OS=Daucus carota subsp. sativus GN=DCAR_031676 PE=4 SV=1	AT4G00690.1	0.000128	UB-like protease 1B
Ruulm.H190700.1	HiC_scaffold_234	2448998	2452711	-	Ra_g33355.t1	0	XP_024166573.1	0	SUN domain-containing protein 1 [Rosa chinensis]<>putative SUN domain-containing protein [Rosa chinensis]	XP_024166573.1	0	SUN domain-containing protein 1 [Rosa chinensis]	Q9FF75.1	4.72e-141	RecName: Full=SUN domain-containing protein 1; Short=AtSUN1 [Arabidopsis thaliana]	M5X263	0	Uncharacterized protein OS=Prunus persica GN=PRUPE_ppa003932mg PE=4 SV=1	AT5G04990.1	5.37e-142	SAD1/UNC-84 domain protein 1
Ruulm.H190800.1	HiC_scaffold_234	2457661	2461238	-	Ra_g33660.t1	0	XP_011469067.1	0	PREDICTED: cyclic nucleotide-gated ion channel 1-like [Fragaria vesca subsp. vesca]<>PREDICTED: cyclic nucleotide-gated ion channel 1-like [Fragaria vesca subsp. vesca]	XP_011469067.1	0	PREDICTED: cyclic nucleotide-gated ion channel 1-like [Fragaria vesca subsp. vesca]<>PREDICTED: cyclic nucleotide-gated ion channel 1-like [Fragaria vesca subsp. vesca]	O65717.1	9.4e-81	RecName: Full=Cyclic nucleotide-gated ion channel 1; Short=AtCNGC1; AltName: Full=Cyclic nucleotide- and calmodulin-regulated ion channel 1 [Arabidopsis thaliana]	A0A251N791	2e-139	Uncharacterized protein OS=Prunus persica GN=PRUPE_7G057700 PE=4 SV=1	AT5G53130.1	1.07e-81	cyclic nucleotide gated channel 1
Ruulm.H190900.1	HiC_scaffold_234	2522614	2523834	-	Ra_g37789.t1	0	PRQ58022.1	0	putative non-specific serine/threonine protein kinase [Rosa chinensis]	XP_024175662.1	0	uncharacterized protein LOC112181527 [Rosa chinensis]	Q6JN46.2	3.81e-97	RecName: Full=Receptor-like protein EIX2; AltName: Full=EIX receptor 2; Flags: Precursor [Solanum lycopersicum]	A0A251QGD3	0	Uncharacterized protein OS=Prunus persica GN=PRUPE_2G155900 PE=4 SV=1	AT2G34930.1	8.15e-61	disease resistance family protein / LRR family protein
Ruulm.H191000.1	HiC_scaffold_234	2598436	2600528	-	Ra_g37789.t1	0	PRQ57855.1	0	putative non-specific serine/threonine protein kinase [Rosa chinensis]	XP_024175662.1	0	uncharacterized protein LOC112181527 [Rosa chinensis]	Q6JN46.2	4.77e-99	RecName: Full=Receptor-like protein EIX2; AltName: Full=EIX receptor 2; Flags: Precursor [Solanum lycopersicum]	A0A251QGD3	0	Uncharacterized protein OS=Prunus persica GN=PRUPE_2G155900 PE=4 SV=1	AT2G34930.1	1.65e-68	disease resistance family protein / LRR family protein
Ruulm.H191100.1	HiC_scaffold_234	2602963	2603361	+	Ra_g24699.t1	5.08e-19	XP_024195601.1	4.79e-25	uncharacterized protein LOC112198706 [Rosa chinensis]	XP_024195601.1	2.15e-25	uncharacterized protein LOC112198706 [Rosa chinensis]				M5X7P6	6.12e-23	Uncharacterized protein (Fragment) OS=Prunus persica GN=PRUPE_ppa026078mg PE=4 SV=1
Ruulm.H191200.1	HiC_scaffold_234	2623131	2625555	-	Ra_g31551.t1	9.65e-52	KAB2595748.1	1.47e-37	hypothetical protein D8674_031198 [Pyrus ussuriensis x Pyrus communis]	XP_008232917.1	4.71e-27	PREDICTED: uncharacterized protein LOC103332002 [Prunus mume]				M5X0P7	9.32e-27	Uncharacterized protein OS=Prunus persica GN=PRUPE_2G167900 PE=4 SV=1	AT1G01730.1	0.000376	hypothetical protein
Ruulm.H191300.1	HiC_scaffold_234	2626748	2627910	-
Ruulm.H191400.1	HiC_scaffold_234	2637962	2644357	-	Ra_g33332.t1	0	XP_004306446.1	0	PREDICTED: ABSCISIC ACID-INSENSITIVE 5-like protein 2 isoform X1 [Fragaria vesca subsp. vesca]<>PREDICTED: ABSCISIC ACID-INSENSITIVE 5-like protein 2 isoform X1 [Fragaria vesca subsp. vesca]	XP_004306446.1	0	PREDICTED: ABSCISIC ACID-INSENSITIVE 5-like protein 2 isoform X1 [Fragaria vesca subsp. vesca]<>PREDICTED: ABSCISIC ACID-INSENSITIVE 5-like protein 2 isoform X1 [Fragaria vesca subsp. vesca]	Q9LES3.1	5.72e-104	RecName: Full=ABSCISIC ACID-INSENSITIVE 5-like protein 2; AltName: Full=ABA-responsive element-binding protein 3; AltName: Full=Dc3 promoter-binding factor 3; Short=AtDPBF3; AltName: Full=bZIP transcription factor 66; Short=AtbZIP66 [Arabidopsis thaliana]	D9ZIQ3	0	BZIP domain class transcription factor OS=Malus domestica GN=BZIP15 PE=2 SV=1	AT3G56850.1	6.52e-105	ABA-responsive element binding protein 3
Ruulm.H191500.1	HiC_scaffold_234	2724185	2726086	+	Ra_g26166.t1	4.63e-57	XP_013454243.1	3.52e-56	60S ribosomal protein L35a-1 [Medicago truncatula]<>60S ribosomal protein L35a-3 [Medicago truncatula]<>putative ribosomal protein L35A [Medicago truncatula]	XP_013454243.1	1.58e-56	60S ribosomal protein L35a-1 [Medicago truncatula]	Q9FZH0.1	2.14e-55	RecName: Full=Large ribosomal subunit protein eL33z; AltName: Full=60S ribosomal protein L35a-2 [Arabidopsis thaliana]	A0A072UET3	5.05e-57	60S ribosomal protein L35a-3 OS=Medicago truncatula GN=25494894 PE=3 SV=1	AT1G41880.2	2.43e-56	Ribosomal protein L35Ae family protein
Ruulm.H191600.1	HiC_scaffold_234	2733786	2738295	-	Ra_g33327.t1	0	XP_024176090.1	0	protein argonaute 4A [Rosa chinensis]<>protein argonaute 4A [Rosa chinensis]	XP_024176090.1	0	protein argonaute 4A [Rosa chinensis]<>protein argonaute 4A [Rosa chinensis]	Q9SDG8.1	0	RecName: Full=Protein argonaute 4A; Short=OsAGO4a [Oryza sativa Japonica Group]	M5XSS2	0	Uncharacterized protein OS=Prunus persica GN=PRUPE_2G056700 PE=3 SV=1	AT5G21150.1	0	Argonaute family protein
Ruulm.H191600.2	HiC_scaffold_234	2733871	2737708	-	Ra_g33327.t1	0	XP_024176090.1	0	protein argonaute 4A [Rosa chinensis]<>protein argonaute 4A [Rosa chinensis]	XP_024176090.1	0	protein argonaute 4A [Rosa chinensis]<>protein argonaute 4A [Rosa chinensis]	Q9SDG8.1	2.34e-171	RecName: Full=Protein argonaute 4A; Short=OsAGO4a [Oryza sativa Japonica Group]	B9HK80	0	Uncharacterized protein OS=Populus trichocarpa GN=POPTR_0008s01100g PE=3 SV=1	AT5G21150.1	9.85e-164	Argonaute family protein
Ruulm.H191700.1	HiC_scaffold_234	2776705	2779997	+	Ra_g33807.t1	0	XP_024188173.1	0	pentatricopeptide repeat-containing protein At2g21090 [Rosa chinensis]	XP_024188173.1	0	pentatricopeptide repeat-containing protein At2g21090 [Rosa chinensis]	Q9SKQ4.1	0	RecName: Full=Pentatricopeptide repeat-containing protein At2g21090 [Arabidopsis thaliana]	M5W7K4	0	Uncharacterized protein OS=Prunus persica GN=PRUPE_ppa020837mg PE=4 SV=1	AT2G21090.1	0	Pentatricopeptide repeat (PPR-like) superfamily protein
Ruulm.H191800.1	HiC_scaffold_234	2814442	2821890	+	Ra_g15082.t1	0	XP_024166783.1	8.32e-172	putative 4-hydroxy-4-methyl-2-oxoglutarate aldolase 3 [Rosa chinensis]	XP_024166783.1	3.73e-172	putative 4-hydroxy-4-methyl-2-oxoglutarate aldolase 3 [Rosa chinensis]	Q9FH13.1	6.01e-64	RecName: Full=Putative 4-hydroxy-4-methyl-2-oxoglutarate aldolase 3; Short=HMG aldolase 3; AltName: Full=Oxaloacetate decarboxylase; Short=OAA decarboxylase; AltName: Full=Regulator of ribonuclease activity homolog 3; AltName: Full=RraA-like protein 3 [Arabidopsis thaliana]	A0A166A8E8	8.39e-70	4-hydroxy-4-methyl-2-oxoglutarate aldolase OS=Daucus carota subsp. sativus GN=DCAR_009628 PE=3 SV=1	AT5G56260.5	6.85e-65	Ribonuclease E inhibitor RraA/Dimethylmenaquinone methyltransferase
Ruulm.H191900.1	HiC_scaffold_234	2884099	2885269	+	Ra_g33302.t1	1.49e-38	XP_011470456.1	4.47e-29	PREDICTED: LOW QUALITY PROTEIN: protein ZINC INDUCED FACILITATOR-LIKE 1-like [Fragaria vesca subsp. vesca]	XP_011470456.1	2e-29	PREDICTED: LOW QUALITY PROTEIN: protein ZINC INDUCED FACILITATOR-LIKE 1-like [Fragaria vesca subsp. vesca]	Q94BZ1.1	4.15e-17	RecName: Full=Protein ZINC INDUCED FACILITATOR-LIKE 1; AltName: Full=Protein ZIF-LIKE 1 [Arabidopsis thaliana]	A0A251QBP6	8.14e-25	Uncharacterized protein OS=Prunus persica GN=PRUPE_2G056300 PE=4 SV=1	AT5G13750.4	2.72e-18	zinc induced facilitator-like 1
Ruulm.H192000.1	HiC_scaffold_234	2885604	2902925	+	Ra_g33302.t1	0	XP_024180182.1	0	protein ZINC INDUCED FACILITATOR-LIKE 1 [Rosa chinensis]<>protein ZINC INDUCED FACILITATOR-LIKE 1 [Rosa chinensis]<>putative major facilitator superfamily [Rosa chinensis]	XP_024180182.1	0	protein ZINC INDUCED FACILITATOR-LIKE 1 [Rosa chinensis]<>protein ZINC INDUCED FACILITATOR-LIKE 1 [Rosa chinensis]	Q94BZ1.1	0	RecName: Full=Protein ZINC INDUCED FACILITATOR-LIKE 1; AltName: Full=Protein ZIF-LIKE 1 [Arabidopsis thaliana]	M5X0X6	0	Uncharacterized protein OS=Prunus persica GN=PRUPE_2G056300 PE=4 SV=1	AT5G13750.1	0	zinc induced facilitator-like 1
Ruulm.H192100.1	HiC_scaffold_234	2967456	2970238	+	Ra_g33326.t1	0	XP_004303117.1	0	PREDICTED: uncharacterized protein LOC101309172 [Fragaria vesca subsp. vesca]<>PREDICTED: uncharacterized protein LOC101309172 [Fragaria vesca subsp. vesca]	XP_004303117.1	0	PREDICTED: uncharacterized protein LOC101309172 [Fragaria vesca subsp. vesca]<>PREDICTED: uncharacterized protein LOC101309172 [Fragaria vesca subsp. vesca]	Q03976.1	2.57e-05	RecName: Full=Small ribosomal subunit protein mS35; AltName: Full=37S ribosomal protein S24, mitochondrial; AltName: Full=Mitochondrial ribosomal small subunit protein 24; Flags: Precursor [Saccharomyces cerevisiae S288C]	M5WM81	0	Uncharacterized protein OS=Prunus persica GN=PRUPE_5G224900 PE=4 SV=1	AT3G18240.2	0	Ribosomal protein S24/S35
Ruulm.H192100.2	HiC_scaffold_234	2968172	2970251	+	Ra_g33326.t1	0	XP_004303117.1	0	PREDICTED: uncharacterized protein LOC101309172 [Fragaria vesca subsp. vesca]<>PREDICTED: uncharacterized protein LOC101309172 [Fragaria vesca subsp. vesca]	XP_004303117.1	0	PREDICTED: uncharacterized protein LOC101309172 [Fragaria vesca subsp. vesca]<>PREDICTED: uncharacterized protein LOC101309172 [Fragaria vesca subsp. vesca]	Q03976.1	8.38e-06	RecName: Full=Small ribosomal subunit protein mS35; AltName: Full=37S ribosomal protein S24, mitochondrial; AltName: Full=Mitochondrial ribosomal small subunit protein 24; Flags: Precursor [Saccharomyces cerevisiae S288C]	M5WM81	2.61e-167	Uncharacterized protein OS=Prunus persica GN=PRUPE_5G224900 PE=4 SV=1	AT3G18240.2	1.89e-138	Ribosomal protein S24/S35
Ruulm.H192200.1	HiC_scaffold_234	2970995	2971839	+	Ra_g33325.t1	9.25e-61	XP_011466934.1	1.91e-49	PREDICTED: uncharacterized protein LOC105352219 [Fragaria vesca subsp. vesca]	XP_011466934.1	8.57e-50	PREDICTED: uncharacterized protein LOC105352219 [Fragaria vesca subsp. vesca]				A0A251PDY2	3.21e-40	Uncharacterized protein (Fragment) OS=Prunus persica GN=PRUPE_5G224800 PE=4 SV=1	AT1G48745.1	1.22e-10	hypothetical protein
Ruulm.H192300.1	HiC_scaffold_234	3000421	3009431	+	Ra_g33323.t1	0	XP_024180182.1	0	protein ZINC INDUCED FACILITATOR-LIKE 1 [Rosa chinensis]<>protein ZINC INDUCED FACILITATOR-LIKE 1 [Rosa chinensis]<>putative major facilitator superfamily [Rosa chinensis]	XP_024180182.1	0	protein ZINC INDUCED FACILITATOR-LIKE 1 [Rosa chinensis]<>protein ZINC INDUCED FACILITATOR-LIKE 1 [Rosa chinensis]	Q94BZ1.1	0	RecName: Full=Protein ZINC INDUCED FACILITATOR-LIKE 1; AltName: Full=Protein ZIF-LIKE 1 [Arabidopsis thaliana]	M5X0X6	0	Uncharacterized protein OS=Prunus persica GN=PRUPE_2G056300 PE=4 SV=1	AT5G13750.1	0	zinc induced facilitator-like 1
Ruulm.H192400.1	HiC_scaffold_234	3048233	3048838	+	Ra_g36783.t1	1.06e-35	XP_050919860.1	1.16e-28	uncharacterized protein LOC127137444 [Pisum sativum]	XP_050919860.1	5.21e-29	uncharacterized protein LOC127137444 [Pisum sativum]				D0UZH7	7.56e-23	HAT family dimerization domain protein OS=Oryza sativa subsp. japonica GN=hAT1 PE=4 SV=1
Ruulm.H192500.1	HiC_scaffold_234	3068325	3072672	+	Ra_g22978.t1	9.19e-167	XP_050378456.1	0	uncharacterized protein LOC126795730 [Potentilla anserina]	XP_050378456.1	0	uncharacterized protein LOC126795730 [Potentilla anserina]	Q5SVZ6.1	3.67e-27	RecName: Full=Zinc finger MYM-type protein 1 [Homo sapiens]	M5W1C2	0	Uncharacterized protein OS=Prunus persica GN=PRUPE_ppa024614mg PE=4 SV=1	AT2G06541.2	5.86e-116	TTF-type zinc finger protein with HAT dimerization domain-containing protein
Ruulm.H192600.1	HiC_scaffold_234	3079408	3079987	-	Ra_g33309.t1	5.64e-125	XP_024158264.1	7.93e-104	dirigent protein 22 [Rosa chinensis]	XP_024158264.1	3.56e-104	dirigent protein 22 [Rosa chinensis]	Q9C523.1	1.34e-64	RecName: Full=Dirigent protein 19; Short=AtDIR19; Flags: Precursor [Arabidopsis thaliana]	M5W4K5	1.27e-86	Dirigent protein OS=Prunus persica GN=PRUPE_6G010300 PE=3 SV=1	AT1G58170.1	1.52e-65	Disease resistance-responsive (dirigent-like protein) family protein
Ruulm.H192700.1	HiC_scaffold_234	3103047	3122075	+	Ra_g33321.t1	0	XP_024180182.1	0	protein ZINC INDUCED FACILITATOR-LIKE 1 [Rosa chinensis]<>protein ZINC INDUCED FACILITATOR-LIKE 1 [Rosa chinensis]<>putative major facilitator superfamily [Rosa chinensis]	XP_024180182.1	0	protein ZINC INDUCED FACILITATOR-LIKE 1 [Rosa chinensis]<>protein ZINC INDUCED FACILITATOR-LIKE 1 [Rosa chinensis]	Q94BZ1.1	0	RecName: Full=Protein ZINC INDUCED FACILITATOR-LIKE 1; AltName: Full=Protein ZIF-LIKE 1 [Arabidopsis thaliana]	M5X0X6	0	Uncharacterized protein OS=Prunus persica GN=PRUPE_2G056300 PE=4 SV=1	AT5G13750.1	0	zinc induced facilitator-like 1
Ruulm.H192700.2	HiC_scaffold_234	3102951	3122075	+	Ra_g33321.t1	0	XP_024180182.1	0	protein ZINC INDUCED FACILITATOR-LIKE 1 [Rosa chinensis]<>protein ZINC INDUCED FACILITATOR-LIKE 1 [Rosa chinensis]<>putative major facilitator superfamily [Rosa chinensis]	XP_024180182.1	0	protein ZINC INDUCED FACILITATOR-LIKE 1 [Rosa chinensis]<>protein ZINC INDUCED FACILITATOR-LIKE 1 [Rosa chinensis]	Q94BZ1.1	1.27e-140	RecName: Full=Protein ZINC INDUCED FACILITATOR-LIKE 1; AltName: Full=Protein ZIF-LIKE 1 [Arabidopsis thaliana]	A0A251QBP6	1.06e-170	Uncharacterized protein OS=Prunus persica GN=PRUPE_2G056300 PE=4 SV=1	AT5G13750.2	6.83e-144	zinc induced facilitator-like 1
Ruulm.H192800.1	HiC_scaffold_234	3137925	3138305	+	Ra_g33280.t1	1.98e-79	XP_002276380.1	3.89e-73	PREDICTED: ETHYLENE INSENSITIVE 3-like 1 protein [Vitis vinifera]<>PREDICTED: ETHYLENE INSENSITIVE 3-like 1 protein [Vitis vinifera]<>ethylene insensitive 3-like 1 protein [Vitis vinifera]<>Protein ethylene insensitive 3 [Vitis vinifera]<>hypothetical protein VitviT2T_019950 [Vitis vinifera]	XP_002276380.1	1.75e-73	PREDICTED: ETHYLENE INSENSITIVE 3-like 1 protein [Vitis vinifera]<>PREDICTED: ETHYLENE INSENSITIVE 3-like 1 protein [Vitis vinifera]	O24606.1	1.07e-55	RecName: Full=Protein ETHYLENE INSENSITIVE 3 [Arabidopsis thaliana]	F6HIW5	5.58e-74	Ethylene insensitive 3-like 1 protein OS=Vitis vinifera GN=VIT_13s0047g00250 PE=2 SV=1	AT3G20770.1	1.22e-56	Ethylene insensitive 3 family protein
Ruulm.H192900.1	HiC_scaffold_234	3138359	3140123	+	Ra_g33280.t1	0	QBM92039.1	0	ethylene-insensitive 3-like 2 protein [Rosa x borboniana]	XP_024185087.1	0	ETHYLENE INSENSITIVE 3-like 1 protein [Rosa chinensis]	O24606.1	4.49e-119	RecName: Full=Protein ETHYLENE INSENSITIVE 3 [Arabidopsis thaliana]	A0MQ94	0	EIL2 OS=Prunus persica PE=2 SV=1	AT3G20770.1	5.12e-120	Ethylene insensitive 3 family protein
Ruulm.H192900.2	HiC_scaffold_234	3138359	3140107	+	Ra_g33280.t1	0	QBM92039.1	0	ethylene-insensitive 3-like 2 protein [Rosa x borboniana]	XP_024185087.1	0	ETHYLENE INSENSITIVE 3-like 1 protein [Rosa chinensis]	O24606.1	4.49e-119	RecName: Full=Protein ETHYLENE INSENSITIVE 3 [Arabidopsis thaliana]	A0MQ94	0	EIL2 OS=Prunus persica PE=2 SV=1	AT3G20770.1	5.12e-120	Ethylene insensitive 3 family protein
Ruulm.H192900.3	HiC_scaffold_234	3138837	3140107	+	Ra_g33280.t1	1.61e-149	QBM92039.1	2.56e-120	ethylene-insensitive 3-like 2 protein [Rosa x borboniana]	XP_024185087.1	1.11e-118	ETHYLENE INSENSITIVE 3-like 1 protein [Rosa chinensis]	Q10M41.1	1.93e-15	RecName: Full=Protein ETHYLENE-INSENSITIVE 3-like 1a; Short=EIN3-like protein 1a; Short=OsEIL1a; AltName: Full=OsEIL1; AltName: Full=Protein MAO HUZI 6 [Oryza sativa Japonica Group]	M5X713	2.15e-85	Uncharacterized protein OS=Prunus persica GN=PRUPE_ppa003493mg PE=4 SV=1	AT3G20770.1	1.39e-15	Ethylene insensitive 3 family protein
Ruulm.H192900.4	HiC_scaffold_234	3138719	3139839	+	Ra_g33280.t1	0	QBM92039.1	0	ethylene-insensitive 3-like 2 protein [Rosa x borboniana]	XP_024185087.1	0	ETHYLENE INSENSITIVE 3-like 1 protein [Rosa chinensis]	O24606.1	8.6e-43	RecName: Full=Protein ETHYLENE INSENSITIVE 3 [Arabidopsis thaliana]	M5X713	6.9e-158	Uncharacterized protein OS=Prunus persica GN=PRUPE_ppa003493mg PE=4 SV=1	AT3G20770.1	9.79e-44	Ethylene insensitive 3 family protein
Ruulm.H193000.1	HiC_scaffold_234	3152392	3153334	-
Ruulm.H193100.1	HiC_scaffold_234	3170629	3171311	-
Ruulm.H193200.1	HiC_scaffold_234	3296574	3305729	+	Ra_g33318.t1	0	XP_024180182.1	0	protein ZINC INDUCED FACILITATOR-LIKE 1 [Rosa chinensis]<>protein ZINC INDUCED FACILITATOR-LIKE 1 [Rosa chinensis]<>putative major facilitator superfamily [Rosa chinensis]	XP_024180182.1	0	protein ZINC INDUCED FACILITATOR-LIKE 1 [Rosa chinensis]<>protein ZINC INDUCED FACILITATOR-LIKE 1 [Rosa chinensis]	Q94BZ1.1	0	RecName: Full=Protein ZINC INDUCED FACILITATOR-LIKE 1; AltName: Full=Protein ZIF-LIKE 1 [Arabidopsis thaliana]	M5X0X6	0	Uncharacterized protein OS=Prunus persica GN=PRUPE_2G056300 PE=4 SV=1	AT5G13750.1	0	zinc induced facilitator-like 1
Ruulm.H193300.1	HiC_scaffold_234	3395622	3400436	+	Ra_g33317.t1	0	XP_024168566.1	0	vicianin hydrolase [Rosa chinensis]<>putative glycosidase [Rosa chinensis]	XP_024168566.1	0	vicianin hydrolase [Rosa chinensis]	A2SY66.1	0	RecName: Full=Vicianin hydrolase; Short=VH; Flags: Precursor [Vicia sativa subsp. nigra]	L0ASF2	0	Beta-glucosidase OS=Populus tomentosa PE=3 SV=1	AT2G44480.3	0	beta glucosidase 17
Ruulm.H193300.2	HiC_scaffold_234	3395535	3400620	+	Ra_g33317.t1	0	XP_004306500.1	0	PREDICTED: vicianin hydrolase-like [Fragaria vesca subsp. vesca]	XP_004306500.1	0	PREDICTED: vicianin hydrolase-like [Fragaria vesca subsp. vesca]	A2SY66.1	6.44e-127	RecName: Full=Vicianin hydrolase; Short=VH; Flags: Precursor [Vicia sativa subsp. nigra]	A0A061DWI8	2.53e-151	Vicianin hydrolase, putative OS=Theobroma cacao GN=TCM_005939 PE=3 SV=1	AT2G44480.2	4.57e-119	beta glucosidase 17
Ruulm.H193400.1	HiC_scaffold_234	3581190	3592209	+	Ra_g33302.t1	0	XP_024180182.1	0	protein ZINC INDUCED FACILITATOR-LIKE 1 [Rosa chinensis]<>protein ZINC INDUCED FACILITATOR-LIKE 1 [Rosa chinensis]<>putative major facilitator superfamily [Rosa chinensis]	XP_024180182.1	0	protein ZINC INDUCED FACILITATOR-LIKE 1 [Rosa chinensis]<>protein ZINC INDUCED FACILITATOR-LIKE 1 [Rosa chinensis]	Q94BZ1.1	0	RecName: Full=Protein ZINC INDUCED FACILITATOR-LIKE 1; AltName: Full=Protein ZIF-LIKE 1 [Arabidopsis thaliana]	M5X0X6	0	Uncharacterized protein OS=Prunus persica GN=PRUPE_2G056300 PE=4 SV=1	AT5G13750.1	0	zinc induced facilitator-like 1
Ruulm.H193400.2	HiC_scaffold_234	3581190	3592209	+	Ra_g33302.t1	0	XP_024180182.1	0	protein ZINC INDUCED FACILITATOR-LIKE 1 [Rosa chinensis]<>protein ZINC INDUCED FACILITATOR-LIKE 1 [Rosa chinensis]<>putative major facilitator superfamily [Rosa chinensis]	XP_024180182.1	0	protein ZINC INDUCED FACILITATOR-LIKE 1 [Rosa chinensis]<>protein ZINC INDUCED FACILITATOR-LIKE 1 [Rosa chinensis]	Q94BZ1.1	0	RecName: Full=Protein ZINC INDUCED FACILITATOR-LIKE 1; AltName: Full=Protein ZIF-LIKE 1 [Arabidopsis thaliana]	M5X0X6	0	Uncharacterized protein OS=Prunus persica GN=PRUPE_2G056300 PE=4 SV=1	AT5G13750.1	0	zinc induced facilitator-like 1
Ruulm.H193500.1	HiC_scaffold_235	635	9999	-	Ra_g33677.t1	0	XP_024185791.1	0	transcription factor TGA2.2 [Rosa chinensis]<>transcription factor TGA2.2 [Rosa chinensis]<>putative transcription factor bZIP family [Rosa chinensis]	XP_024185791.1	0	transcription factor TGA2.2 [Rosa chinensis]<>transcription factor TGA2.2 [Rosa chinensis]	Q41558.2	0	RecName: Full=Transcription factor HBP-1b(c1) [Triticum aestivum]	A0A251QAQ5	0	Uncharacterized protein OS=Prunus persica GN=PRUPE_2G041300 PE=4 SV=1	AT3G12250.7	1e-180	TGACG motif-binding factor 6
Ruulm.H193500.2	HiC_scaffold_235	350	2765	-	Ra_g33677.t1	1.9e-162	XP_004307087.1	4.96e-157	PREDICTED: transcription factor TGA2 [Fragaria vesca subsp. vesca]	XP_004307087.1	2.23e-157	PREDICTED: transcription factor TGA2 [Fragaria vesca subsp. vesca]	O24160.1	4.66e-136	RecName: Full=TGACG-sequence-specific DNA-binding protein TGA-2.1; Short=TGA2.1 [Nicotiana tabacum]	M5X260	6.63e-154	Uncharacterized protein OS=Prunus persica GN=PRUPE_ppa011185mg PE=4 SV=1	AT5G06950.5	1.71e-125	bZIP transcription factor family protein
Ruulm.H193600.1	HiC_scaffold_236	1691	4221	-	Ra_g33676.t1	5.13e-98	XP_050386669.1	2.7e-90	NADH dehydrogenase [ubiquinone] 1 alpha subcomplex subunit 6 [Potentilla anserina]	XP_050386669.1	1.21e-90	NADH dehydrogenase [ubiquinone] 1 alpha subcomplex subunit 6 [Potentilla anserina]	Q9LHI0.1	5.82e-69	RecName: Full=NADH dehydrogenase [ubiquinone] 1 alpha subcomplex subunit 6 [Arabidopsis thaliana]	M5X1I8	6.9e-84	Uncharacterized protein OS=Prunus persica GN=PRUPE_2G041500 PE=4 SV=1	AT3G12260.1	6.63e-70	LYR family of Fe/S cluster biogenesis protein
Ruulm.H193700.1	HiC_scaffold_236	5265	8368	+	Ra_g29153.t1	0	XP_004303555.2	0	PREDICTED: probable disease resistance protein At5g66900 [Fragaria vesca subsp. vesca]	XP_004303555.2	0	PREDICTED: probable disease resistance protein At5g66900 [Fragaria vesca subsp. vesca]	Q9FKZ1.1	3.75e-144	RecName: Full=Probable disease resistance protein At5g66900 [Arabidopsis thaliana]	A0A251NB82	0	Uncharacterized protein OS=Prunus persica GN=PRUPE_7G139600 PE=3 SV=1	AT5G66900.1	4.27e-145	Disease resistance protein (CC-NBS-LRR class) family
Ruulm.H193800.1	HiC_scaffold_236	19449	25135	+	Ra_g33101.t1	4.02e-75	XP_011462185.1	4.16e-39	PREDICTED: protein FAR1-RELATED SEQUENCE 5-like [Fragaria vesca subsp. vesca]	XP_011462185.1	1.86e-39	PREDICTED: protein FAR1-RELATED SEQUENCE 5-like [Fragaria vesca subsp. vesca]	Q9SZL8.1	1.89e-06	RecName: Full=Protein FAR1-RELATED SEQUENCE 5 [Arabidopsis thaliana]	A0A0D2QNQ7	8.79e-11	Uncharacterized protein OS=Gossypium raimondii GN=B456_007G081700 PE=4 SV=1	AT4G38180.1	2.16e-07	FAR1-related sequence 5
Ruulm.H193900.1	HiC_scaffold_236	28147	28773	+	Ra_g33675.t1	6.28e-116	XP_011469352.1	2.33e-69	PREDICTED: dnaJ homolog subfamily C member 7 homolog [Fragaria vesca subsp. vesca]	XP_011469352.1	1.04e-69	PREDICTED: dnaJ homolog subfamily C member 7 homolog [Fragaria vesca subsp. vesca]	B8D8V3.1	1.83e-11	RecName: Full=Chaperone protein DnaJ [Buchnera aphidicola str. 5A (Acyrthosiphon pisum)]<>RecName: Full=Chaperone protein DnaJ [Buchnera aphidicola str. APS (Acyrthosiphon pisum)]	M5X925	1.35e-38	Uncharacterized protein (Fragment) OS=Prunus persica GN=PRUPE_ppa024364mg PE=4 SV=1	AT5G37380.9	2.53e-19	Chaperone DnaJ-domain superfamily protein
Ruulm.H194000.1	HiC_scaffold_236	30929	32491	+	Ra_g33674.t1	0	XP_024193320.1	0	pentatricopeptide repeat-containing protein At1g59720, chloroplastic/mitochondrial [Rosa chinensis]<>pentatricopeptide repeat-containing protein At1g59720, chloroplastic/mitochondrial [Rosa chinensis]<>pentatricopeptide repeat-containing protein At1g59720, chloroplastic/mitochondrial [Rosa chinensis]<>putative tetratricopeptide-like helical domain, DYW domain-containing protein [Rosa chinensis]	XP_024193320.1	0	pentatricopeptide repeat-containing protein At1g59720, chloroplastic/mitochondrial [Rosa chinensis]<>pentatricopeptide repeat-containing protein At1g59720, chloroplastic/mitochondrial [Rosa chinensis]<>pentatricopeptide repeat-containing protein At1g59720, chloroplastic/mitochondrial [Rosa chinensis]	Q0WQW5.2	0	RecName: Full=Pentatricopeptide repeat-containing protein At1g59720, chloroplastic/mitochondrial; AltName: Full=Protein CHLORORESPIRATORY REDUCTION 28; Flags: Precursor [Arabidopsis thaliana]	M5Y8N9	0	Uncharacterized protein OS=Prunus persica GN=PRUPE_ppa019632mg PE=4 SV=1	AT1G59720.1	0	Tetratricopeptide repeat (TPR)-like superfamily protein
Ruulm.H194100.1	HiC_scaffold_236	34793	35503	-	Ra_g33672.t1	2.19e-171	XP_024198533.1	2.71e-101	agamous-like MADS-box protein AGL19 [Rosa chinensis]<>putative transcription factor MADS-MIKC family [Rosa chinensis]	XP_024198533.1	1.22e-101	agamous-like MADS-box protein AGL19 [Rosa chinensis]	Q38847.1	8.81e-17	RecName: Full=Agamous-like MADS-box protein AGL15 [Arabidopsis thaliana]	A0A0D4ZYQ5	1.26e-28	AGL18 MADS-box protein OS=Pyrus pyrifolia PE=2 SV=1	AT5G13790.2	2.19e-18	AGAMOUS-like 15
Ruulm.H194200.1	HiC_scaffold_236	38687	39147	-
Ruulm.H194300.1	HiC_scaffold_236	57989	61231	-	Ra_g33671.t1	3.39e-138	XP_024188656.1	1.09e-130	peptidyl-prolyl cis-trans isomerase CYP22 [Rosa chinensis]<>putative peptidylprolyl isomerase [Rosa chinensis]	XP_024188656.1	4.88e-131	peptidyl-prolyl cis-trans isomerase CYP22 [Rosa chinensis]	Q9ZVJ4.1	2.78e-122	RecName: Full=Peptidyl-prolyl cis-trans isomerase CYP22; Short=PPIase CYP22; AltName: Full=Cyclophilin of 22 kDa; AltName: Full=Cyclophilin-22 [Arabidopsis thaliana]	M5X2E0	9.56e-129	Peptidyl-prolyl cis-trans isomerase OS=Prunus persica GN=PRUPE_2G041900 PE=3 SV=1	AT2G38730.1	3.17e-123	Cyclophilin-like peptidyl-prolyl cis-trans isomerase family protein
Ruulm.H194400.1	HiC_scaffold_236	67980	72330	+	Ra_g5089.t1	0	XP_040374906.1	0	LOW QUALITY PROTEIN: disease resistance protein RPV1 [Rosa chinensis]	XP_040374906.1	0	LOW QUALITY PROTEIN: disease resistance protein RPV1 [Rosa chinensis]	V9M398.1	1.08e-174	RecName: Full=Disease resistance protein RUN1; AltName: Full=NAD(+) hydrolase RUN1; AltName: Full=NADP(+) hydrolase RUN1; AltName: Full=Resistance to Uncinula necator protein; Short=MrRUN1 [Vitis rotundifolia]	M5XPF0	0	Uncharacterized protein (Fragment) OS=Prunus persica GN=PRUPE_ppa023486mg PE=4 SV=1	AT5G17680.2	3.5e-157	disease resistance protein (TIR-NBS-LRR class)
Ruulm.H194500.1	HiC_scaffold_236	80914	81743	+	Ra_g33668.t1	1.14e-71	XP_004307083.1	3.49e-74	PREDICTED: uncharacterized protein LOC101297583 [Fragaria vesca subsp. vesca]	XP_004307083.1	1.56e-74	PREDICTED: uncharacterized protein LOC101297583 [Fragaria vesca subsp. vesca]				A0A251Q1E8	9.85e-55	Uncharacterized protein OS=Prunus persica GN=PRUPE_3G146400 PE=4 SV=1	AT5G16200.2	5.67e-25	50S ribosomal protein-like protein
Ruulm.H194600.1	HiC_scaffold_236	83040	100287	-	Ra_g33667.t1	0	XP_050386660.1	0	protein unc-13 homolog [Potentilla anserina]<>protein unc-13 homolog [Potentilla anserina]	XP_050386660.1	0	protein unc-13 homolog [Potentilla anserina]<>protein unc-13 homolog [Potentilla anserina]	Q8RX56.1	0	RecName: Full=Protein unc-13 homolog; AltName: Full=Protein PROTON ATPASE TRANSLOCATION CONTROL 1 [Arabidopsis thaliana]	A0A251QAR3	0	Uncharacterized protein OS=Prunus persica GN=PRUPE_2G042100 PE=4 SV=1	AT5G06970.1	0	plant/protein (DUF810)
Ruulm.H194700.1	HiC_scaffold_236	124400	128106	+	Ra_g5414.t1	4.99e-104	XP_024176922.1	3.18e-113	50S ribosomal protein HLP, mitochondrial isoform X1 [Rosa chinensis]<>putative ribosomal protein L14P [Rosa chinensis]	XP_024176922.1	1.43e-113	50S ribosomal protein HLP, mitochondrial isoform X1 [Rosa chinensis]	Q93Z17.1	3.4e-81	RecName: Full=Large ribosomal subunit protein uL14mz; AltName: Full=50S ribosomal protein HLP, mitochondrial; AltName: Full=Protein HUELLENLOS PARALOG; Flags: Precursor [Arabidopsis thaliana]	M5XFS8	1.04e-105	Uncharacterized protein OS=Prunus persica GN=PRUPE_1G558000 PE=3 SV=1	AT5G46160.2	2.67e-82	Ribosomal protein L14p/L23e family protein
Ruulm.H194800.1	HiC_scaffold_236	128197	129576	-	Ra_g33657.t1	0	XP_024162240.1	3.24e-145	putative F-box protein At5g60060 [Rosa chinensis]	XP_024162240.1	1.45e-145	putative F-box protein At5g60060 [Rosa chinensis]	Q3EBZ2.1	1.46e-16	RecName: Full=F-box protein SKIP23; AltName: Full=SKP1-interacting partner 23 [Arabidopsis thaliana]	M5X3N1	1.31e-130	Uncharacterized protein OS=Prunus persica GN=PRUPE_2G290700 PE=4 SV=1	AT2G17030.1	1.66e-17	F-box SKIP23-like protein (DUF295)
Ruulm.H194900.1	HiC_scaffold_237	7	797	-	Ra_g14444.t1	2.13e-173	XP_004295727.2	1.64e-118	PREDICTED: vacuolar protein sorting-associated protein 9A-like [Fragaria vesca subsp. vesca]	XP_004295727.2	7.34e-119	PREDICTED: vacuolar protein sorting-associated protein 9A-like [Fragaria vesca subsp. vesca]	Q9LT31.1	2.22e-66	RecName: Full=Vacuolar protein sorting-associated protein 9A; Short=AtVPS9a [Arabidopsis thaliana]	M5VVY2	2.9e-106	Uncharacterized protein OS=Prunus persica GN=PRUPE_8G002200 PE=4 SV=1	AT3G19770.1	2.53e-67	Vacuolar sorting protein 9 (VPS9) domain-containing protein
Ruulm.H195000.1	HiC_scaffold_238	39	843	+	Ra_g22009.t1	5.41e-120	XP_024172472.1	6.99e-99	cationic amino acid transporter 6, chloroplastic [Rosa chinensis]<>putative amino acid/polyamine transporter I [Rosa chinensis]	XP_024172472.1	3.13e-99	cationic amino acid transporter 6, chloroplastic [Rosa chinensis]	Q9LZ20.1	5.2e-31	RecName: Full=Cationic amino acid transporter 6, chloroplastic; Flags: Precursor [Arabidopsis thaliana]	M5WR44	1.28e-89	Uncharacterized protein OS=Prunus persica GN=PRUPE_ppa015187mg PE=4 SV=1	AT5G04770.3	2.11e-32	cationic amino acid transporter 6
Ruulm.H195100.1	HiC_scaffold_239	1	1734	-	Ra_g22010.t1	0	XP_024172473.1	2.96e-135	protein FIP2 [Rosa chinensis]<>putative transcription factor Trihelix family [Rosa chinensis]	XP_024172473.1	1.33e-135	protein FIP2 [Rosa chinensis]	O23550.1	1.02e-22	RecName: Full=Protein FIP2; AltName: Full=FRIGIDA-interacting protein 2 [Arabidopsis thaliana]	A0A061G3R0	6.33e-88	Alcohol dehydrogenase transcription factor Myb/SANT family protein, putative OS=Theobroma cacao GN=TCM_015844 PE=4 SV=1	AT2G44730.1	1.9e-34	Alcohol dehydrogenase transcription factor Myb/SANT-like family protein
Ruulm.H195200.1	HiC_scaffold_239	2594	6259	-	Ra_g13449.t1	0	RVW64408.1	0	LINE-1 retrotransposable element ORF2 protein [Vitis vinifera]	XP_020420593.1	0	uncharacterized protein LOC18774736 [Prunus persica]	O00370.1	2.42e-52	RecName: Full=LINE-1 retrotransposable element ORF2 protein; Short=ORF2p; Includes: RecName: Full=Reverse transcriptase; Includes: RecName: Full=Endonuclease [Homo sapiens]	M5WJ76	0	Uncharacterized protein (Fragment) OS=Prunus persica GN=PRUPE_ppa015871mg PE=4 SV=1	AT1G43760.1	9.66e-40	DNAse I-like superfamily protein
Ruulm.H195300.1	HiC_scaffold_239	6730	12518	-	Ra_g22011.t2	0	XP_024174954.1	0	(S)-ureidoglycine aminohydrolase [Rosa chinensis]<>putative (S)-ureidoglycine aminohydrolase [Rosa chinensis]	XP_024174954.1	0	(S)-ureidoglycine aminohydrolase [Rosa chinensis]	Q8GXV5.1	2.61e-171	RecName: Full=(S)-ureidoglycine aminohydrolase; Short=AtUGLYAH; Flags: Precursor [Arabidopsis thaliana]	M5WMV3	0	Uncharacterized protein OS=Prunus persica GN=PRUPE_5G055300 PE=4 SV=1	AT4G17050.1	2.97e-172	ureidoglycine aminohydrolase
Ruulm.H195400.1	HiC_scaffold_239	13466	14719	-	Ra_g22013.t1	0	XP_050377179.1	0	2-oxoglutarate-dependent dioxygenase 19-like [Potentilla anserina]	XP_050377179.1	0	2-oxoglutarate-dependent dioxygenase 19-like [Potentilla anserina]	Q6Z244.1	8.4e-72	RecName: Full=2-oxoglutarate-dependent dioxygenase 19; AltName: Full=Melatonin 2-hydroxylase [Oryza sativa Japonica Group]	M5W6V0	2.34e-140	Uncharacterized protein OS=Prunus persica GN=PRUPE_8G066600 PE=3 SV=1	AT4G10490.1	5.52e-56	2-oxoglutarate (2OG) and Fe(II)-dependent oxygenase superfamily protein
Ruulm.H195500.1	HiC_scaffold_239	19662	21220	-	Ra_g22013.t1	0	XP_050377179.1	0	2-oxoglutarate-dependent dioxygenase 19-like [Potentilla anserina]	XP_050377179.1	0	2-oxoglutarate-dependent dioxygenase 19-like [Potentilla anserina]	Q6Z244.1	2.13e-92	RecName: Full=2-oxoglutarate-dependent dioxygenase 19; AltName: Full=Melatonin 2-hydroxylase [Oryza sativa Japonica Group]	M5W6V0	8.96e-168	Uncharacterized protein OS=Prunus persica GN=PRUPE_8G066600 PE=3 SV=1	AT4G10490.1	4.9e-69	2-oxoglutarate (2OG) and Fe(II)-dependent oxygenase superfamily protein
Ruulm.H195500.2	HiC_scaffold_239	19670	20716	-	Ra_g22013.t1	2.63e-176	XP_024166098.1	1.16e-163	2-oxoglutarate-dependent dioxygenase 19 [Rosa chinensis]<>putative flavanone 3-dioxygenase [Rosa chinensis]	XP_024166098.1	5.21e-164	2-oxoglutarate-dependent dioxygenase 19 [Rosa chinensis]	Q6Z244.1	3.86e-62	RecName: Full=2-oxoglutarate-dependent dioxygenase 19; AltName: Full=Melatonin 2-hydroxylase [Oryza sativa Japonica Group]	A0A251MU82	5.45e-111	Uncharacterized protein OS=Prunus persica GN=PRUPE_8G066600 PE=3 SV=1	AT4G10490.1	7.97e-57	2-oxoglutarate (2OG) and Fe(II)-dependent oxygenase superfamily protein
Ruulm.H195600.1	HiC_scaffold_239	24862	26730	-	Ra_g22015.t1	1.52e-152	TQD91177.1	1.61e-59	hypothetical protein C1H46_023191 [Malus baccata]	XP_050144459.1	1.25e-59	trihelix transcription factor ASIL2-like [Malus sylvestris]				M5WRK3	2.9e-56	Uncharacterized protein (Fragment) OS=Prunus persica GN=PRUPE_ppa021742mg PE=4 SV=1
Ruulm.H195700.1	HiC_scaffold_239	27312	30771	-	Ra_g22016.t1	0	XP_024173020.1	0	phospho-2-dehydro-3-deoxyheptonate aldolase 2, chloroplastic [Rosa chinensis]<>putative 3-deoxy-7-phosphoheptulonate synthase [Rosa chinensis]	XP_024173020.1	0	phospho-2-dehydro-3-deoxyheptonate aldolase 2, chloroplastic [Rosa chinensis]	P21357.2	0	RecName: Full=Phospho-2-dehydro-3-deoxyheptonate aldolase 1, chloroplastic; AltName: Full=3-deoxy-D-arabino-heptulosonate 7-phosphate synthase 1; AltName: Full=DAHP synthase 1; AltName: Full=Phospho-2-keto-3-deoxyheptonate aldolase 1; Flags: Precursor [Solanum tuberosum]	M5WWC2	0	Phospho-2-dehydro-3-deoxyheptonate aldolase OS=Prunus persica GN=PRUPE_5G055000 PE=3 SV=1	AT4G33510.1	0	3-deoxy-d-arabino-heptulosonate 7-phosphate synthase
Ruulm.H195700.2	HiC_scaffold_239	27374	29387	-	Ra_g22016.t1	0	XP_024173020.1	0	phospho-2-dehydro-3-deoxyheptonate aldolase 2, chloroplastic [Rosa chinensis]<>putative 3-deoxy-7-phosphoheptulonate synthase [Rosa chinensis]	XP_024173020.1	0	phospho-2-dehydro-3-deoxyheptonate aldolase 2, chloroplastic [Rosa chinensis]	P21357.2	0	RecName: Full=Phospho-2-dehydro-3-deoxyheptonate aldolase 1, chloroplastic; AltName: Full=3-deoxy-D-arabino-heptulosonate 7-phosphate synthase 1; AltName: Full=DAHP synthase 1; AltName: Full=Phospho-2-keto-3-deoxyheptonate aldolase 1; Flags: Precursor [Solanum tuberosum]	M5WWC2	0	Phospho-2-dehydro-3-deoxyheptonate aldolase OS=Prunus persica GN=PRUPE_5G055000 PE=3 SV=1	AT4G33510.1	0	3-deoxy-d-arabino-heptulosonate 7-phosphate synthase
Ruulm.H195800.1	HiC_scaffold_239	31250	33723	-	Ra_g22017.t1	0	XP_024172847.1	0	DNA repair endonuclease UVH1 [Rosa chinensis]<>putative RuvA domain 2, restriction endonuclease type II [Rosa chinensis]	XP_024172847.1	0	DNA repair endonuclease UVH1 [Rosa chinensis]	Q9LKI5.2	0	RecName: Full=DNA repair endonuclease UVH1; AltName: Full=DNA excision repair protein XP-F homolog; AltName: Full=Ultraviolet hypersensitive 1; Short=AtRAD1 [Arabidopsis thaliana]	A0A251P440	0	Uncharacterized protein OS=Prunus persica GN=PRUPE_5G054900 PE=4 SV=1	AT5G41150.1	0	Restriction endonuclease%2C type II-like superfamily protein
Ruulm.H195900.1	HiC_scaffold_239	33724	36274	-	Ra_g22017.t1	0	XP_024172847.1	0	DNA repair endonuclease UVH1 [Rosa chinensis]<>putative RuvA domain 2, restriction endonuclease type II [Rosa chinensis]	XP_024172847.1	0	DNA repair endonuclease UVH1 [Rosa chinensis]	Q9LKI5.2	0	RecName: Full=DNA repair endonuclease UVH1; AltName: Full=DNA excision repair protein XP-F homolog; AltName: Full=Ultraviolet hypersensitive 1; Short=AtRAD1 [Arabidopsis thaliana]	M5X0E1	0	Uncharacterized protein OS=Prunus persica GN=PRUPE_5G054900 PE=4 SV=1	AT5G41150.4	0	Restriction endonuclease%2C type II-like superfamily protein
Ruulm.H196000.1	HiC_scaffold_239	48574	51973	-	Ra_g22023.t1	0	XP_050379133.1	0	uncharacterized protein LOC126796366 [Potentilla anserina]	XP_050379133.1	0	uncharacterized protein LOC126796366 [Potentilla anserina]				M5W9L9	0	Uncharacterized protein OS=Prunus persica GN=PRUPE_ppa006955mg PE=4 SV=1	AT4G17070.1	2.82e-170	peptidyl-prolyl cis-trans isomerase
Ruulm.H196100.1	HiC_scaffold_239	54440	58009	-	Ra_g22024.t1	0	XP_050378826.1	0	serine/threonine-protein kinase SRK2A-like [Potentilla anserina]	XP_050378826.1	0	serine/threonine-protein kinase SRK2A-like [Potentilla anserina]	A2ZAB5.2	0	RecName: Full=Serine/threonine-protein kinase SAPK3; AltName: Full=Osmotic stress/abscisic acid-activated protein kinase 3; AltName: Full=Protein kinase REK [Oryza sativa Indica Group]<>RecName: Full=Serine/threonine-protein kinase SAPK3; AltName: Full=Osmotic stress/abscisic acid-activated protein kinase 3; AltName: Full=Protein kinase REK; AltName: Full=stress-activated protein kinase 3; Short=OsSAPK3 [Oryza sativa Japonica Group]	A0A075WK97	0	Sucrose nonfermenting 1-related protein kinase 2.4 OS=Fragaria ananassa GN=SnRK2.4 PE=2 SV=1	AT4G33950.1	0	Protein kinase superfamily protein
Ruulm.H196200.1	HiC_scaffold_239	63162	66951	+	Ra_g22025.t1	0	XP_024169125.1	0	FRIGIDA-like protein 3 [Rosa chinensis]<>hypothetical protein RchiOBHm_Chr7g0205851 [Rosa chinensis]	XP_024169125.1	0	FRIGIDA-like protein 3 [Rosa chinensis]	Q67ZB3.1	3.88e-17	RecName: Full=FRIGIDA-like protein 3 [Arabidopsis thaliana]	A0A251NZD8	4e-165	Uncharacterized protein OS=Prunus persica GN=PRUPE_6G334600 PE=4 SV=1	AT5G27220.3	1.37e-32	Frigida-like protein
Ruulm.H196300.1	HiC_scaffold_239	79296	81156	+	Ra_g22026.t1	8.98e-54	XP_024174050.1	6.72e-48	calcineurin B-like protein 1 [Rosa chinensis]<>putative EF-hand domain pair protein [Rosa chinensis]	XP_024174050.1	3.02e-48	calcineurin B-like protein 1 [Rosa chinensis]	Q9LTB8.3	5.12e-46	RecName: Full=Calcineurin B-like protein 9 [Arabidopsis thaliana]	A0A0D2MQD7	1.94e-47	Uncharacterized protein OS=Gossypium raimondii GN=B456_003G178700 PE=4 SV=1	AT5G47100.1	5.83e-47	calcineurin B-like protein 9
Ruulm.H196400.1	HiC_scaffold_239	82394	85006	-	Ra_g33618.t1	0	XP_024173104.2	0	LOW QUALITY PROTEIN: U3 small nucleolar RNA-associated protein 18 homolog [Rosa chinensis]	XP_024173104.2	0	LOW QUALITY PROTEIN: U3 small nucleolar RNA-associated protein 18 homolog [Rosa chinensis]	Q9FMU5.1	0	RecName: Full=U3 small nucleolar RNA-associated protein 18 homolog [Arabidopsis thaliana]	M5W931	0	Uncharacterized protein OS=Prunus persica GN=PRUPE_5G054300 PE=4 SV=1	AT5G14050.1	0	Transducin/WD40 repeat-like superfamily protein
Ruulm.H196500.1	HiC_scaffold_239	85152	88285	+	Ra_g22029.t1	0	XP_024173102.1	0	F-box/FBD/LRR-repeat protein At1g78750 isoform X1 [Rosa chinensis]<>putative F-box domain, FBD domain, leucine-rich repeat domain, L domain-containing protein [Rosa chinensis]	XP_024173102.1	0	F-box/FBD/LRR-repeat protein At1g78750 isoform X1 [Rosa chinensis]	Q9LJF8.2	6.56e-12	RecName: Full=F-box/LRR-repeat protein At3g26922 [Arabidopsis thaliana]	A0A251N9V6	1.52e-174	Uncharacterized protein OS=Prunus persica GN=PRUPE_7G108600 PE=4 SV=1	AT3G26922.2	7.48e-13	F-box/RNI-like superfamily protein
Ruulm.H196600.1	HiC_scaffold_239	88882	90950	-	Ra_g22030.t1	0	KAB2619695.1	2.17e-168	F-box/FBD/LRR-repeat protein [Pyrus ussuriensis x Pyrus communis]	XP_024166871.1	6.97e-167	F-box/FBD/LRR-repeat protein At1g13570 isoform X2 [Rosa chinensis]	Q9FZ70.1	1.56e-80	RecName: Full=F-box/FBD/LRR-repeat protein At1g13570 [Arabidopsis thaliana]	A0A251R9S7	5.47e-165	Uncharacterized protein OS=Prunus persica GN=PRUPE_1G384700 PE=4 SV=1	AT1G13570.3	1.77e-81	F-box/RNI-like superfamily protein
Ruulm.H196700.1	HiC_scaffold_239	91679	93944	+	Ra_g22029.t1	0	XP_024173102.1	0	F-box/FBD/LRR-repeat protein At1g78750 isoform X1 [Rosa chinensis]<>putative F-box domain, FBD domain, leucine-rich repeat domain, L domain-containing protein [Rosa chinensis]	XP_024173102.1	0	F-box/FBD/LRR-repeat protein At1g78750 isoform X1 [Rosa chinensis]				A0A251N9V6	4.21e-150	Uncharacterized protein OS=Prunus persica GN=PRUPE_7G108600 PE=4 SV=1
Ruulm.H196800.1	HiC_scaffold_239	103085	105140	-	Ra_g22031.t1	0	KAB2619695.1	1.51e-171	F-box/FBD/LRR-repeat protein [Pyrus ussuriensis x Pyrus communis]	XP_021827496.1	2.45e-170	F-box/FBD/LRR-repeat protein At1g13570-like [Prunus avium]	Q9FZ70.1	1.27e-78	RecName: Full=F-box/FBD/LRR-repeat protein At1g13570 [Arabidopsis thaliana]	A0A251R9S7	2.26e-162	Uncharacterized protein OS=Prunus persica GN=PRUPE_1G384700 PE=4 SV=1	AT1G13570.3	1.44e-79	F-box/RNI-like superfamily protein
Ruulm.H196900.1	HiC_scaffold_239	106233	108490	+	Ra_g22029.t1	0	XP_024173102.1	0	F-box/FBD/LRR-repeat protein At1g78750 isoform X1 [Rosa chinensis]<>putative F-box domain, FBD domain, leucine-rich repeat domain, L domain-containing protein [Rosa chinensis]	XP_024173102.1	0	F-box/FBD/LRR-repeat protein At1g78750 isoform X1 [Rosa chinensis]	Q9FNI8.2	0.000359	RecName: Full=FBD-associated F-box protein At5g22730 [Arabidopsis thaliana]	A0A251N9V6	1.18e-132	Uncharacterized protein OS=Prunus persica GN=PRUPE_7G108600 PE=4 SV=1	AT5G22730.3	4.09e-05	F-box/RNI-like/FBD-like domains-containing protein
Ruulm.H197000.1	HiC_scaffold_239	117778	119209	-	Ra_g22030.t1	0	KAB2619695.1	3.41e-166	F-box/FBD/LRR-repeat protein [Pyrus ussuriensis x Pyrus communis]	XP_024166871.1	7.88e-166	F-box/FBD/LRR-repeat protein At1g13570 isoform X2 [Rosa chinensis]	Q9FZ70.1	2.94e-82	RecName: Full=F-box/FBD/LRR-repeat protein At1g13570 [Arabidopsis thaliana]	A0A251R9S7	3.12e-161	Uncharacterized protein OS=Prunus persica GN=PRUPE_1G384700 PE=4 SV=1	AT1G13570.3	3.35e-83	F-box/RNI-like superfamily protein
Ruulm.H197100.1	HiC_scaffold_239	129965	131019	+	Ra_g22029.t1	2.18e-52	PRQ18427.1	3.2e-38	putative F-box domain-containing protein [Rosa chinensis]	XP_040367310.1	3.85e-38	uncharacterized protein LOC121050627 [Rosa chinensis]				M5VQ42	2.4e-22	Uncharacterized protein OS=Prunus persica GN=PRUPE_ppa008477mg PE=4 SV=1
Ruulm.H197200.1	HiC_scaffold_239	134547	136707	-	Ra_g22031.t1	0	KAB2619695.1	2.55e-166	F-box/FBD/LRR-repeat protein [Pyrus ussuriensis x Pyrus communis]	XP_018505003.2	2.31e-163	F-box/FBD/LRR-repeat protein At1g13570 [Pyrus x bretschneideri]<>F-box/FBD/LRR-repeat protein At1g13570 [Pyrus x bretschneideri]	Q9FZ70.1	1.61e-75	RecName: Full=F-box/FBD/LRR-repeat protein At1g13570 [Arabidopsis thaliana]	A0A251R9S7	1.06e-162	Uncharacterized protein OS=Prunus persica GN=PRUPE_1G384700 PE=4 SV=1	AT1G13570.3	1.84e-76	F-box/RNI-like superfamily protein
Ruulm.H197300.1	HiC_scaffold_239	155345	156929	-	Ra_g22035.t1	0	XP_024171668.1	0	F-box/FBD/LRR-repeat protein At1g13570 [Rosa chinensis]<>putative F-box domain, FBD domain, leucine-rich repeat domain, L domain-containing protein [Rosa chinensis]	XP_024171668.1	0	F-box/FBD/LRR-repeat protein At1g13570 [Rosa chinensis]	Q9FZ70.1	2.46e-77	RecName: Full=F-box/FBD/LRR-repeat protein At1g13570 [Arabidopsis thaliana]	M5XCA5	5.54e-152	Uncharacterized protein OS=Prunus persica GN=PRUPE_ppa006227mg PE=4 SV=1	AT1G13570.3	2.8e-78	F-box/RNI-like superfamily protein
Ruulm.H197400.1	HiC_scaffold_239	158041	160496	+	Ra_g22036.t1	0	XP_024173102.1	0	F-box/FBD/LRR-repeat protein At1g78750 isoform X1 [Rosa chinensis]<>putative F-box domain, FBD domain, leucine-rich repeat domain, L domain-containing protein [Rosa chinensis]	XP_024173102.1	0	F-box/FBD/LRR-repeat protein At1g78750 isoform X1 [Rosa chinensis]	Q9ZR09.1	3.77e-20	RecName: Full=Putative F-box/FBD/LRR-repeat protein At4g03220 [Arabidopsis thaliana]	A0A251N9V6	2.11e-166	Uncharacterized protein OS=Prunus persica GN=PRUPE_7G108600 PE=4 SV=1	AT4G03220.1	4.29e-21	Protein with RNI-like/FBD-like domain
Ruulm.H197500.1	HiC_scaffold_239	165319	169707	-	Ra_g22039.t1	0	XP_024173858.1	6.55e-131	uncharacterized protein LOC112179639 [Rosa chinensis]<>putative transcription factor FAR family [Rosa chinensis]	XP_024173858.1	2.94e-131	uncharacterized protein LOC112179639 [Rosa chinensis]				A0A067ES04	9.86e-57	Uncharacterized protein OS=Citrus sinensis GN=CISIN_1g002828mg PE=4 SV=1
Ruulm.H197600.1	HiC_scaffold_239	170660	173266	-	Ra_g22035.t1	9.22e-116	XP_024171668.1	1.56e-76	F-box/FBD/LRR-repeat protein At1g13570 [Rosa chinensis]<>putative F-box domain, FBD domain, leucine-rich repeat domain, L domain-containing protein [Rosa chinensis]	XP_024171668.1	6.98e-77	F-box/FBD/LRR-repeat protein At1g13570 [Rosa chinensis]	Q9FZ70.1	1.51e-27	RecName: Full=F-box/FBD/LRR-repeat protein At1g13570 [Arabidopsis thaliana]	A0A251MY28	1.66e-58	Uncharacterized protein OS=Prunus persica GN=PRUPE_8G148900 PE=4 SV=1	AT1G13570.2	2.02e-29	F-box/RNI-like superfamily protein
Ruulm.H197700.1	HiC_scaffold_239	186189	188875	+	Ra_g22036.t1	3.73e-159	XP_024172949.1	2.33e-141	F-box/LRR-repeat protein 13 [Rosa chinensis]<>putative F-box domain, leucine-rich repeat domain, L domain-containing protein [Rosa chinensis]	XP_024172949.1	1.05e-141	F-box/LRR-repeat protein 13 [Rosa chinensis]	Q8L7H1.1	1.35e-06	RecName: Full=F-box/LRR-repeat protein At4g14103 [Arabidopsis thaliana]	A0A251N9V5	5.42e-106	Uncharacterized protein OS=Prunus persica GN=PRUPE_7G108600 PE=4 SV=1	AT4G14103.2	2.48e-10	F-box/RNI-like superfamily protein
Ruulm.H197800.1	HiC_scaffold_242	14747	18922	-	Ra_g22517.t1	0	XP_024171130.1	0	urea-proton symporter DUR3 [Rosa chinensis]<>putative sodium/solute symporter [Rosa chinensis]	XP_024171130.1	0	urea-proton symporter DUR3 [Rosa chinensis]	F4KD71.1	0	RecName: Full=Urea-proton symporter DUR3; Short=AtDUR3; AltName: Full=High-affinity urea active transporter DUR3 [Arabidopsis thaliana]	A0A251P237	0	Uncharacterized protein OS=Prunus persica GN=PRUPE_5G019100 PE=3 SV=1	AT5G45380.1	0	urea-proton symporter DEGRADATION OF UREA 3 (DUR3)
Ruulm.H197900.1	HiC_scaffold_242	22398	37026	+	Ra_g22520.t1	0	XP_024170143.1	0	alpha-glucosidase 2 [Rosa chinensis]<>putative alpha-glucosidase [Rosa chinensis]	XP_024170143.1	0	alpha-glucosidase 2 [Rosa chinensis]	Q9F234.1	3.73e-143	RecName: Full=Alpha-glucosidase 2; AltName: Full=Alpha-glucosidase II [Bacillus thermoamyloliquefaciens]	A0A251P2A3	0	Uncharacterized protein OS=Prunus persica GN=PRUPE_5G018900 PE=3 SV=1	AT3G23640.3	0	heteroglycan glucosidase 1
Ruulm.H198000.1	HiC_scaffold_242	36933	39763	-	Ra_g22521.t1	0	XP_040366418.1	0	ubiquinol oxidase 2, mitochondrial [Rosa chinensis]	XP_040366418.1	0	ubiquinol oxidase 2, mitochondrial [Rosa chinensis]	Q39219.2	0	RecName: Full=Ubiquinol oxidase 1a, mitochondrial; AltName: Full=Alternative oxidase 1a; Flags: Precursor [Arabidopsis thaliana]	A0A251P229	0	Ubiquinol oxidase OS=Prunus persica GN=PRUPE_5G018700 PE=3 SV=1	AT3G22370.1	0	alternative oxidase 1A
Ruulm.H198100.1	HiC_scaffold_242	55895	59431	+	Ra_g22524.t1	2.8e-178	VVA41201.1	5.53e-168	PREDICTED: ATP-dependent DNA helicase, partial [Prunus dulcis]	XP_034216540.1	3.19e-168	ATP-dependent DNA helicase Q-like 2 isoform X1 [Prunus dulcis]	Q9FT73.1	3.43e-136	RecName: Full=ATP-dependent DNA helicase Q-like 2; AltName: Full=RecQ-like protein 2; Short=AtRQ2; Short=AtRecQ2; Short=AtRecQl2 [Arabidopsis thaliana]	M5WAB0	4.96e-168	Uncharacterized protein OS=Prunus persica GN=PRUPE_ppa009816mg PE=4 SV=1	AT1G31360.8	7.28e-139	RECQ helicase L2
Ruulm.H198200.1	HiC_scaffold_242	59853	67927	+	Ra_g22524.t1	0	XP_004301675.1	0	PREDICTED: mediator of RNA polymerase II transcription subunit 34 isoform X4 [Fragaria vesca subsp. vesca]	XP_004301675.1	0	PREDICTED: mediator of RNA polymerase II transcription subunit 34 isoform X4 [Fragaria vesca subsp. vesca]	Q9FT73.1	0	RecName: Full=ATP-dependent DNA helicase Q-like 2; AltName: Full=RecQ-like protein 2; Short=AtRQ2; Short=AtRecQ2; Short=AtRecQl2 [Arabidopsis thaliana]	A0A251P296	0	ATP-dependent DNA helicase OS=Prunus persica GN=PRUPE_5G018600 PE=3 SV=1	AT1G31360.3	0	RECQ helicase L2
Ruulm.H198300.1	HiC_scaffold_242	69733	70924	+	Ra_g22525.t1	0	XP_040368032.1	0	F-box/kelch-repeat protein SKIP25 [Rosa chinensis]<>F-box/kelch-repeat protein SKIP25 [Rosa chinensis]<>putative F-box domain, kelch-type beta propeller [Rosa chinensis]	XP_040368032.1	0	F-box/kelch-repeat protein SKIP25 [Rosa chinensis]<>F-box/kelch-repeat protein SKIP25 [Rosa chinensis]	Q8GX29.1	1.71e-104	RecName: Full=F-box/kelch-repeat protein SKIP25; AltName: Full=SKP1-interacting partner 25 [Arabidopsis thaliana]	M5WZH1	9.43e-171	Uncharacterized protein OS=Prunus persica GN=PRUPE_5G018500 PE=4 SV=1	AT1G31350.1	1.94e-105	KAR-UP F-box 1
Ruulm.H198400.1	HiC_scaffold_242	73611	75626	-	Ra_g22526.t1	6.29e-128	XP_024173186.1	7.44e-123	phytochrome-interacting ankyrin-repeat protein 2 [Rosa chinensis]<>putative ankyrin repeat-containing domain-containing protein [Rosa chinensis]	XP_024173186.1	3.34e-123	phytochrome-interacting ankyrin-repeat protein 2 [Rosa chinensis]	Q9FF09.1	4.87e-81	RecName: Full=Phytochrome-interacting ankyrin-repeat protein 1; Contains: RecName: Full=Protein ANK6-like, mitochondrial [Arabidopsis thaliana]	A0A061G768	3.68e-101	Ankyrin repeat family protein OS=Theobroma cacao GN=TCM_016741 PE=4 SV=1	AT5G07840.1	5.55e-82	Ankyrin repeat family protein
Ruulm.H198400.2	HiC_scaffold_242	73141	74127	-	Ra_g22526.t1	8.31e-89	XP_024173186.1	2.87e-84	phytochrome-interacting ankyrin-repeat protein 2 [Rosa chinensis]<>putative ankyrin repeat-containing domain-containing protein [Rosa chinensis]	XP_024173186.1	1.29e-84	phytochrome-interacting ankyrin-repeat protein 2 [Rosa chinensis]	Q9FNP4.1	1.74e-60	RecName: Full=Phytochrome-interacting ankyrin-repeat protein 2; Contains: RecName: Full=Protein ANKYRIN REPEAT 6, mitochondrial [Arabidopsis thaliana]	M5WNQ2	4.78e-81	Uncharacterized protein OS=Prunus persica GN=PRUPE_5G018400 PE=4 SV=1	AT5G61230.1	1.98e-61	Ankyrin repeat family protein
Ruulm.H198500.1	HiC_scaffold_242	76952	81379	-	Ra_g22528.t1	0	XP_024169324.1	0	alcohol acyl transferase 1 allele GSa [Rosa chinensis]<>putative alcohol O-acetyltransferase [Rosa chinensis]	XP_024169324.1	0	alcohol acyl transferase 1 allele GSa [Rosa chinensis]	A0A498KFL4.1	0	RecName: Full=Alcohol acyl transferase 1 allele GSa; Short=AAT1-GSa [Malus domestica]	G1EFQ3	0	Alcohol acyl transferase OS=Fragaria ananassa PE=2 SV=1	AT5G17540.1	1.3e-126	HXXXD-type acyl-transferase family protein
Ruulm.H198600.1	HiC_scaffold_242	89469	91521	-	Ra_g22529.t1	0	XP_024169324.1	0	alcohol acyl transferase 1 allele GSa [Rosa chinensis]<>putative alcohol O-acetyltransferase [Rosa chinensis]	XP_024169324.1	0	alcohol acyl transferase 1 allele GSa [Rosa chinensis]	A0A498KIQ3.1	1.18e-155	RecName: Full=Alcohol acyl transferase 1 allele GSd; Short=AAT1-GSd [Malus domestica]	M5W9C4	1.18e-158	Uncharacterized protein OS=Prunus persica GN=PRUPE_5G018100 PE=4 SV=1	AT5G17540.1	6.45e-104	HXXXD-type acyl-transferase family protein
Ruulm.H198700.1	HiC_scaffold_242	102183	106181	-	Ra_g22534.t1	0	XP_024169483.1	0	alcohol acyl transferase 1 allele GSa [Rosa chinensis]<>putative alcohol O-acetyltransferase [Rosa chinensis]	XP_024169483.1	0	alcohol acyl transferase 1 allele GSa [Rosa chinensis]	A0A498KIQ3.1	0	RecName: Full=Alcohol acyl transferase 1 allele GSd; Short=AAT1-GSd [Malus domestica]	G1EFQ3	0	Alcohol acyl transferase OS=Fragaria ananassa PE=2 SV=1	AT5G17540.1	1.45e-131	HXXXD-type acyl-transferase family protein
Ruulm.H198800.1	HiC_scaffold_242	110717	112616	-	Ra_g22538.t1	0	XP_024171800.1	0	alcohol acyl transferase 1 allele RGa [Rosa chinensis]	XP_024171800.1	0	alcohol acyl transferase 1 allele RGa [Rosa chinensis]	A0A498KFL4.1	0	RecName: Full=Alcohol acyl transferase 1 allele GSa; Short=AAT1-GSa [Malus domestica]	M5W9C4	0	Uncharacterized protein OS=Prunus persica GN=PRUPE_5G018100 PE=4 SV=1	AT5G17540.1	1.11e-143	HXXXD-type acyl-transferase family protein
Ruulm.H198900.1	HiC_scaffold_242	190223	191831	-	Ra_g22538.t1	0	XP_024171800.1	0	alcohol acyl transferase 1 allele RGa [Rosa chinensis]	XP_024171800.1	0	alcohol acyl transferase 1 allele RGa [Rosa chinensis]	A0A498KFL4.1	0	RecName: Full=Alcohol acyl transferase 1 allele GSa; Short=AAT1-GSa [Malus domestica]	M5W9C4	0	Uncharacterized protein OS=Prunus persica GN=PRUPE_5G018100 PE=4 SV=1	AT3G03480.1	8.08e-144	acetyl CoA:(Z)-3-hexen-1-ol acetyltransferase
Ruulm.H199000.1	HiC_scaffold_242	205347	206959	-	Ra_g22538.t1	0	XP_004294711.1	0	PREDICTED: methanol O-anthraniloyltransferase-like [Fragaria vesca subsp. vesca]	XP_004294711.1	0	PREDICTED: methanol O-anthraniloyltransferase-like [Fragaria vesca subsp. vesca]	A0A498KFL4.1	0	RecName: Full=Alcohol acyl transferase 1 allele GSa; Short=AAT1-GSa [Malus domestica]	M5W9C4	0	Uncharacterized protein OS=Prunus persica GN=PRUPE_5G018100 PE=4 SV=1	AT3G03480.1	1.07e-140	acetyl CoA:(Z)-3-hexen-1-ol acetyltransferase
Ruulm.H199100.1	HiC_scaffold_242	237757	240385	-	Ra_g22538.t1	0	XP_024171800.1	0	alcohol acyl transferase 1 allele RGa [Rosa chinensis]	XP_024171800.1	0	alcohol acyl transferase 1 allele RGa [Rosa chinensis]	A0A498KFL4.1	0	RecName: Full=Alcohol acyl transferase 1 allele GSa; Short=AAT1-GSa [Malus domestica]	M5W9C4	0	Uncharacterized protein OS=Prunus persica GN=PRUPE_5G018100 PE=4 SV=1	AT3G03480.1	6.09e-141	acetyl CoA:(Z)-3-hexen-1-ol acetyltransferase
Ruulm.H199200.1	HiC_scaffold_242	249333	250888	+	Ra_g22541.t1	0	XP_024171083.1	2.92e-162	trihelix transcription factor GT-3b [Rosa chinensis]<>putative transcription factor MYB family [Rosa chinensis]	XP_024171083.1	1.31e-162	trihelix transcription factor GT-3b [Rosa chinensis]	O80450.1	5.28e-41	RecName: Full=Trihelix transcription factor GT-3b; AltName: Full=Transcription factor GT-1-like; AltName: Full=Trihelix DNA-binding protein GT-3b [Arabidopsis thaliana]	M5WBE2	2.11e-104	Uncharacterized protein OS=Prunus persica GN=PRUPE_5G017700 PE=4 SV=1	AT2G38250.1	6.02e-42	Homeodomain-like superfamily protein
Ruulm.H199200.2	HiC_scaffold_242	249530	250859	+	Ra_g22541.t1	1e-110	XP_024171083.1	6.85e-79	trihelix transcription factor GT-3b [Rosa chinensis]<>putative transcription factor MYB family [Rosa chinensis]	XP_024171083.1	3.07e-79	trihelix transcription factor GT-3b [Rosa chinensis]	O80450.1	4.52e-08	RecName: Full=Trihelix transcription factor GT-3b; AltName: Full=Transcription factor GT-1-like; AltName: Full=Trihelix DNA-binding protein GT-3b [Arabidopsis thaliana]	A0A0S3T3G0	5.02e-46	Uncharacterized protein OS=Vigna angularis var. angularis GN=Vigan.10G128000 PE=4 SV=1	AT2G38250.1	5.15e-09	Homeodomain-like superfamily protein
Ruulm.H199300.1	HiC_scaffold_242	260473	261755	-			ONH99200.1	1.07e-19	hypothetical protein PRUPE_6G017600 [Prunus persica]	XP_021278160.1	2.02e-06	uncharacterized protein LOC110412063 [Herrania umbratica]				A0A251NIQ8	1.53e-20	Uncharacterized protein OS=Prunus persica GN=PRUPE_6G017600 PE=4 SV=1
Ruulm.H199400.1	HiC_scaffold_242	273443	276136	-	Ra_g22545.t1	0	XP_004301774.1	0	PREDICTED: disease susceptibility protein LOV1-like [Fragaria vesca subsp. vesca]	XP_004301774.1	0	PREDICTED: disease susceptibility protein LOV1-like [Fragaria vesca subsp. vesca]	P0C8S1.1	5.13e-127	RecName: Full=Probable disease resistance RPP8-like protein 2 [Arabidopsis thaliana]	M5W728	0	Uncharacterized protein OS=Prunus persica GN=PRUPE_6G153400 PE=3 SV=1	AT1G53350.1	5.85e-128	Disease resistance protein (CC-NBS-LRR class) family
Ruulm.H199500.1	HiC_scaffold_242	277673	281313	-			PRQ19195.1	2.19e-39	putative transcription factor C2H2 family [Rosa chinensis]	XP_042488539.1	2.13e-32	zinc finger protein 706-like isoform X2 [Macadamia integrifolia]	Q9D115.1	1.87e-06	RecName: Full=Zinc finger protein 706 [Mus musculus]<>RecName: Full=Zinc finger protein 706 [Homo sapiens]	B9MUE4	1.95e-35	Uncharacterized protein OS=Populus trichocarpa GN=POPTR_0001s01165g PE=4 SV=1
Ruulm.H199600.1	HiC_scaffold_242	283706	285253	+	Ra_g22546.t1	0	XP_021804780.1	0	cytochrome P450 89A2-like [Prunus avium]	XP_021804780.1	0	cytochrome P450 89A2-like [Prunus avium]	Q9SRQ1.1	7.13e-148	RecName: Full=Cytochrome P450 89A9 [Arabidopsis thaliana]	M5WLG1	0	Uncharacterized protein OS=Prunus persica GN=PRUPE_5G017500 PE=3 SV=1	AT1G64940.1	2.04e-169	cytochrome P450%2C family 87%2C subfamily A%2C polypeptide 6
Ruulm.H199700.1	HiC_scaffold_242	286668	287251	-	Ra_g22547.t1	2.77e-55	XP_024192324.1	5.57e-24	leucine-rich repeat protein 1 [Rosa chinensis]<>putative transferase [Rosa chinensis]	XP_024192324.1	2.5e-24	leucine-rich repeat protein 1 [Rosa chinensis]	Q9FPJ5.1	2.28e-18	RecName: Full=Leucine-rich repeat protein 1; Short=AtLRR1; Flags: Precursor [Arabidopsis thaliana]	A0A1Q3CA71	1.13e-19	LRR_1 domain-containing protein/LRRNT_2 domain-containing protein/LRR_4 domain-containing protein (Fragment) OS=Cephalotus follicularis GN=CFOL_v3_20470 PE=4 SV=1	AT5G21090.1	2.59e-19	Leucine-rich repeat (LRR) family protein
Ruulm.H199800.1	HiC_scaffold_243	4400	16081	+	Ra_g22548.t1	0	XP_024171234.1	0	LRR receptor-like serine/threonine-protein kinase FEI 2 [Rosa chinensis]<>putative protein kinase RLK-Pelle-LRR-XIIIa family [Rosa chinensis]	XP_024171234.1	0	LRR receptor-like serine/threonine-protein kinase FEI 2 [Rosa chinensis]	C0LGF4.1	0	RecName: Full=LRR receptor-like serine/threonine-protein kinase FEI 1; Flags: Precursor [Arabidopsis thaliana]	M5WRX3	0	Uncharacterized protein OS=Prunus persica GN=PRUPE_5G017300 PE=3 SV=1	AT1G31420.2	0	Leucine-rich repeat protein kinase family protein
Ruulm.H199800.2	HiC_scaffold_243	5703	16081	+	Ra_g22548.t1	0	XP_024171234.1	0	LRR receptor-like serine/threonine-protein kinase FEI 2 [Rosa chinensis]<>putative protein kinase RLK-Pelle-LRR-XIIIa family [Rosa chinensis]	XP_024171234.1	0	LRR receptor-like serine/threonine-protein kinase FEI 2 [Rosa chinensis]	C0LGF4.1	0	RecName: Full=LRR receptor-like serine/threonine-protein kinase FEI 1; Flags: Precursor [Arabidopsis thaliana]	M5WRX3	0	Uncharacterized protein OS=Prunus persica GN=PRUPE_5G017300 PE=3 SV=1	AT1G31420.2	0	Leucine-rich repeat protein kinase family protein
Ruulm.H199900.1	HiC_scaffold_243	17187	30114	-	Ra_g23908.t1	0	XP_024174057.1	0	uncharacterized protein LOC112179809 isoform X1 [Rosa chinensis]	XP_024174057.1	0	uncharacterized protein LOC112179809 isoform X1 [Rosa chinensis]	Q9C7A2.1	0.000328	RecName: Full=Ankyrin repeat-containing protein ITN1; AltName: Full=Protein INCREASED TOLERANCE TO NACL [Arabidopsis thaliana]	A0A251Q5V4	0	Uncharacterized protein OS=Prunus persica GN=PRUPE_3G237300 PE=4 SV=1	AT3G18670.2	1.83e-115	Ankyrin repeat family protein
Ruulm.H200000.1	HiC_scaffold_244	8	3949	+	Ra_g22599.t1	0	XP_024172750.1	0	rop guanine nucleotide exchange factor 14 isoform X1 [Rosa chinensis]<>putative PRONE domain-containing protein [Rosa chinensis]	XP_024172750.1	0	rop guanine nucleotide exchange factor 14 isoform X1 [Rosa chinensis]	Q56WM6.1	0	RecName: Full=Rop guanine nucleotide exchange factor 14; Short=AtRopGEF14; AltName: Full=Rho of plants guanine nucleotide exchange factor 14 [Arabidopsis thaliana]	M5WM10	0	Uncharacterized protein OS=Prunus persica GN=PRUPE_5G015000 PE=4 SV=1	AT1G31650.2	0	RHO guanyl-nucleotide exchange factor 14
Ruulm.H200000.2	HiC_scaffold_244	218	3950	+	Ra_g22599.t1	0	XP_024172750.1	0	rop guanine nucleotide exchange factor 14 isoform X1 [Rosa chinensis]<>putative PRONE domain-containing protein [Rosa chinensis]	XP_024172750.1	0	rop guanine nucleotide exchange factor 14 isoform X1 [Rosa chinensis]	Q56WM6.1	0	RecName: Full=Rop guanine nucleotide exchange factor 14; Short=AtRopGEF14; AltName: Full=Rho of plants guanine nucleotide exchange factor 14 [Arabidopsis thaliana]	A0A251P202	0	Uncharacterized protein OS=Prunus persica GN=PRUPE_5G015000 PE=4 SV=1	AT1G31650.2	0	RHO guanyl-nucleotide exchange factor 14
Ruulm.H200000.3	HiC_scaffold_244	1263	3159	+	Ra_g22599.t1	0	XP_024172751.1	6.63e-165	rop guanine nucleotide exchange factor 14 isoform X2 [Rosa chinensis]<>rop guanine nucleotide exchange factor 14 isoform X2 [Rosa chinensis]	XP_024172751.1	2.97e-165	rop guanine nucleotide exchange factor 14 isoform X2 [Rosa chinensis]<>rop guanine nucleotide exchange factor 14 isoform X2 [Rosa chinensis]	Q56WM6.1	7e-79	RecName: Full=Rop guanine nucleotide exchange factor 14; Short=AtRopGEF14; AltName: Full=Rho of plants guanine nucleotide exchange factor 14 [Arabidopsis thaliana]	A0A251P3K4	4.1e-151	Uncharacterized protein OS=Prunus persica GN=PRUPE_5G015000 PE=4 SV=1	AT1G31650.2	3.48e-80	RHO guanyl-nucleotide exchange factor 14
Ruulm.H200100.1	HiC_scaffold_244	3832	5655	-	Ra_g22600.t1	1.14e-158	XP_004300542.1	1.13e-140	PREDICTED: glutathione S-transferase F13-like [Fragaria vesca subsp. vesca]	XP_004300542.1	5.06e-141	PREDICTED: glutathione S-transferase F13-like [Fragaria vesca subsp. vesca]	Q9LZI9.1	2.14e-94	RecName: Full=Glutathione S-transferase F13; Short=AtGSTF13; AltName: Full=GST class-phi member 13 [Arabidopsis thaliana]	M5WBV5	2.16e-127	Uncharacterized protein OS=Prunus persica GN=PRUPE_5G014900 PE=3 SV=1	AT3G62760.1	2.44e-95	Glutathione S-transferase family protein
Ruulm.H200100.2	HiC_scaffold_244	3903	5880	-	Ra_g22600.t1	1.14e-158	XP_004300542.1	1.13e-140	PREDICTED: glutathione S-transferase F13-like [Fragaria vesca subsp. vesca]	XP_004300542.1	5.06e-141	PREDICTED: glutathione S-transferase F13-like [Fragaria vesca subsp. vesca]	Q9LZI9.1	2.14e-94	RecName: Full=Glutathione S-transferase F13; Short=AtGSTF13; AltName: Full=GST class-phi member 13 [Arabidopsis thaliana]	M5WBV5	2.16e-127	Uncharacterized protein OS=Prunus persica GN=PRUPE_5G014900 PE=3 SV=1	AT3G62760.1	2.44e-95	Glutathione S-transferase family protein
Ruulm.H200200.1	HiC_scaffold_245	4821	5867	+	Ra_g22602.t1	1.42e-140	XP_024174146.1	8.17e-117	uncharacterized protein LOC112179886 [Rosa chinensis]<>putative Late embryogenesis abundant protein, LEA-14 [Rosa chinensis]	XP_024174146.1	3.67e-117	uncharacterized protein LOC112179886 [Rosa chinensis]	Q9SRN0.1	0.000352	RecName: Full=NDR1/HIN1-like protein 1 [Arabidopsis thaliana]	M5WBE7	7.27e-102	Uncharacterized protein OS=Prunus persica GN=PRUPE_5G014700 PE=4 SV=1	AT5G45320.1	9.98e-54	late embryogenesis abundant protein
Ruulm.H200300.1	HiC_scaffold_245	8129	9456	+
Ruulm.H200300.2	HiC_scaffold_245	8129	9456	+
Ruulm.H200400.1	HiC_scaffold_245	11162	12429	+	Ra_g22604.t1	1.14e-148	XP_011465814.1	4.39e-129	PREDICTED: extracellular ribonuclease LE-like [Fragaria vesca subsp. vesca]	XP_011465814.1	1.97e-129	PREDICTED: extracellular ribonuclease LE-like [Fragaria vesca subsp. vesca]	P80022.2	8.6e-55	RecName: Full=Extracellular ribonuclease LE; Short=RNase LE; Flags: Precursor [Solanum lycopersicum]	A0A067LAV9	1.89e-58	Uncharacterized protein OS=Jatropha curcas GN=JCGZ_15611 PE=3 SV=1	AT2G02990.1	1.54e-52	ribonuclease 1
Ruulm.H200500.1	HiC_scaffold_245	27896	28171	+	Ra_g22593.t1	3.53e-60	KDP41341.1	4.86e-17	hypothetical protein JCGZ_15748 [Jatropha curcas]	XP_038679445.1	5.23e-14	uncharacterized protein LOC119980720 [Tripterygium wilfordii]				A0A067KYR7	6.97e-18	Uncharacterized protein OS=Jatropha curcas GN=JCGZ_15748 PE=4 SV=1
Ruulm.H200600.1	HiC_scaffold_245	32962	34435	-	Ra_g22607.t1	0	XP_024169099.1	0	protein WHAT'S THIS FACTOR 1 homolog, chloroplastic isoform X1 [Rosa chinensis]<>protein WHAT'S THIS FACTOR 1 homolog, chloroplastic isoform X1 [Rosa chinensis]<>protein WHAT'S THIS FACTOR 1 homolog, chloroplastic isoform X1 [Rosa chinensis]<>protein WHAT'S THIS FACTOR 1 homolog, chloroplastic isoform X1 [Rosa chinensis]<>protein WHAT'S THIS FACTOR 1 homolog, chloroplastic isoform X1 [Rosa chinensis]<>protein WHAT'S THIS FACTOR 1 homolog, chloroplastic isoform X1 [Rosa chinensis]<>protein WHAT'S THIS FACTOR 1 homolog, chloroplastic isoform X1 [Rosa chinensis]<>protein WHAT'S THIS FACTOR 1 homolog, chloroplastic isoform X1 [Rosa chinensis]<>putative plant organelle RNA recognition domain-containing protein [Rosa chinensis]	XP_024169099.1	0	protein WHAT'S THIS FACTOR 1 homolog, chloroplastic isoform X1 [Rosa chinensis]<>protein WHAT'S THIS FACTOR 1 homolog, chloroplastic isoform X1 [Rosa chinensis]<>protein WHAT'S THIS FACTOR 1 homolog, chloroplastic isoform X1 [Rosa chinensis]<>protein WHAT'S THIS FACTOR 1 homolog, chloroplastic isoform X1 [Rosa chinensis]<>protein WHAT'S THIS FACTOR 1 homolog, chloroplastic isoform X1 [Rosa chinensis]<>protein WHAT'S THIS FACTOR 1 homolog, chloroplastic isoform X1 [Rosa chinensis]<>protein WHAT'S THIS FACTOR 1 homolog, chloroplastic isoform X1 [Rosa chinensis]<>protein WHAT'S THIS FACTOR 1 homolog, chloroplastic isoform X1 [Rosa chinensis]	A0MFS5.1	1.46e-45	RecName: Full=Protein WHAT'S THIS FACTOR 1 homolog, chloroplastic; Flags: Precursor [Arabidopsis thaliana]	A0A251PK98	0	Uncharacterized protein OS=Prunus persica GN=PRUPE_4G139300 PE=4 SV=1	AT1G79120.2	0	Ubiquitin carboxyl-terminal hydrolase family protein
Ruulm.H200700.1	HiC_scaffold_245	56159	58095	-	Ra_g22978.t1	1.3e-135	XP_020415621.1	0	zinc finger MYM-type protein 1 [Prunus persica]	XP_020415621.1	0	zinc finger MYM-type protein 1 [Prunus persica]	Q5SVZ6.1	2.22e-36	RecName: Full=Zinc finger MYM-type protein 1 [Homo sapiens]	M5WY73	0	Uncharacterized protein (Fragment) OS=Prunus persica GN=PRUPE_ppa015504mg PE=4 SV=1	AT1G19260.1	1.08e-121	TTF-type zinc finger protein with HAT dimerization domain-containing protein
Ruulm.H200800.1	HiC_scaffold_245	67401	68287	+	Ra_g31552.t1	2.92e-43	XP_018505403.2	2.63e-39	receptor-like protein EIX2 [Pyrus x bretschneideri]	XP_018505403.2	1.18e-39	receptor-like protein EIX2 [Pyrus x bretschneideri]	Q6JN46.2	7.71e-21	RecName: Full=Receptor-like protein EIX2; AltName: Full=EIX receptor 2; Flags: Precursor [Solanum lycopersicum]	M5X1L1	9.08e-41	Uncharacterized protein (Fragment) OS=Prunus persica GN=PRUPE_ppa025927mg PE=4 SV=1	AT5G49290.7	1.07e-20	receptor like protein 56
Ruulm.H200900.1	HiC_scaffold_245	68531	73632	-	Ra_g22610.t1	0	XP_007214809.2	0	elongation factor 2 [Prunus persica]<>translation elongation factor 2 [Prunus persica]<>hypothetical protein PRUPE_4G138700 [Prunus persica]<>hypothetical protein PRUPE_4G138700 [Prunus persica]	XP_007214809.2	0	elongation factor 2 [Prunus persica]	Q9ASR1.1	0	RecName: Full=Elongation factor 2; Short=EF-2; AltName: Full=Protein LOW EXPRESSION OF OSMOTICALLY RESPONSIVE GENES 1 [Arabidopsis thaliana]	I3UIH9	0	Translation elongation factor 2 OS=Prunus persica GN=TEF2 PE=2 SV=1	AT1G56070.3	0	Ribosomal protein S5/Elongation factor G/III/V family protein
Ruulm.H200900.2	HiC_scaffold_245	68920	70617	-	Ra_g22610.t1	0	XP_007214809.2	0	elongation factor 2 [Prunus persica]<>translation elongation factor 2 [Prunus persica]<>hypothetical protein PRUPE_4G138700 [Prunus persica]<>hypothetical protein PRUPE_4G138700 [Prunus persica]	XP_007214809.2	0	elongation factor 2 [Prunus persica]	O23755.1	0	RecName: Full=Elongation factor 2; Short=EF-2 [Beta vulgaris]	I3UIH9	0	Translation elongation factor 2 OS=Prunus persica GN=TEF2 PE=2 SV=1	AT1G56070.3	0	Ribosomal protein S5/Elongation factor G/III/V family protein
Ruulm.H200900.3	HiC_scaffold_245	68916	70365	-	Ra_g22610.t1	0	XP_007214809.2	0	elongation factor 2 [Prunus persica]<>translation elongation factor 2 [Prunus persica]<>hypothetical protein PRUPE_4G138700 [Prunus persica]<>hypothetical protein PRUPE_4G138700 [Prunus persica]	XP_007214809.2	0	elongation factor 2 [Prunus persica]	O23755.1	0	RecName: Full=Elongation factor 2; Short=EF-2 [Beta vulgaris]	M5WQE7	0	Uncharacterized protein (Fragment) OS=Prunus persica GN=PRUPE_ppa001368m1g PE=4 SV=1	AT1G56070.3	0	Ribosomal protein S5/Elongation factor G/III/V family protein
Ruulm.H201000.1	HiC_scaffold_245	85120	87519	+	Ra_g22612.t1	0	XP_004301761.1	0	PREDICTED: uncharacterized protein LOC101310906 [Fragaria vesca subsp. vesca]	XP_004301761.1	0	PREDICTED: uncharacterized protein LOC101310906 [Fragaria vesca subsp. vesca]				A0A251P221	0	Uncharacterized protein OS=Prunus persica GN=PRUPE_5G014600 PE=4 SV=1	AT5G45310.2	1.47e-73	coiled-coil protein
Ruulm.H201100.1	HiC_scaffold_246	3821	4336	-	Ra_g33228.t1	5.78e-75
Ruulm.H201200.1	HiC_scaffold_247	28590	31531	+	Ra_g22634.t1	0	XP_024173437.1	1.26e-166	uncharacterized protein LOC112179291 [Rosa chinensis]<>uncharacterized protein LOC112179291 [Rosa chinensis]<>uncharacterized protein LOC112179291 [Rosa chinensis]<>uncharacterized protein LOC112179291 [Rosa chinensis]<>hypothetical protein RchiOBHm_Chr7g0215391 [Rosa chinensis]	XP_024173437.1	5.65e-167	uncharacterized protein LOC112179291 [Rosa chinensis]<>uncharacterized protein LOC112179291 [Rosa chinensis]<>uncharacterized protein LOC112179291 [Rosa chinensis]<>uncharacterized protein LOC112179291 [Rosa chinensis]				A0A251P3C4	6.17e-111	Uncharacterized protein OS=Prunus persica GN=PRUPE_5G011500 PE=4 SV=1	AT4G38280.1	3.57e-18	integral membrane hemolysin-III-like protein
Ruulm.H201300.1	HiC_scaffold_247	36923	41122	+	Ra_g22635.t1	0	XP_004300681.1	0	PREDICTED: catalase isozyme 1 [Fragaria vesca subsp. vesca]	XP_004300681.1	0	PREDICTED: catalase isozyme 1 [Fragaria vesca subsp. vesca]	P17598.2	0	RecName: Full=Catalase isozyme 1 [Gossypium hirsutum]	M9R036	0	Catalase (Fragment) OS=Fragaria ananassa GN=CAT PE=2 SV=1	AT4G35090.1	0	catalase 2
Ruulm.H201400.1	HiC_scaffold_247	44518	50258	+	Ra_g22636.t1	0	XP_024170406.1	0	protein NLP5 isoform X2 [Rosa chinensis]<>putative transcription factor Nin-like family [Rosa chinensis]	XP_024170406.1	0	protein NLP5 isoform X2 [Rosa chinensis]	Q9SFW8.1	0	RecName: Full=Protein NLP5; Short=AtNLP5; AltName: Full=NIN-like protein 5; AltName: Full=Nodule inception protein-like protein 5 [Arabidopsis thaliana]	M5WEH0	0	Uncharacterized protein OS=Prunus persica GN=PRUPE_5G011200 PE=4 SV=1	AT1G76350.4	0	Plant regulator RWP-RK family protein
Ruulm.H201500.1	HiC_scaffold_247	56536	65096	-	Ra_g22638.t1	0	XP_011465571.1	0	PREDICTED: Niemann-Pick C1 protein-like [Fragaria vesca subsp. vesca]	XP_011465571.1	0	PREDICTED: Niemann-Pick C1 protein-like [Fragaria vesca subsp. vesca]	P56941.1	0	RecName: Full=NPC intracellular cholesterol transporter 1; AltName: Full=Niemann-Pick C1 protein; Flags: Precursor [Sus scrofa]	A0A251P1N7	0	Uncharacterized protein OS=Prunus persica GN=PRUPE_5G011100 PE=4 SV=1	AT1G42470.1	0	Patched family protein
Ruulm.H201600.1	HiC_scaffold_248	144	3602	+	Ra_g23077.t1	3.75e-99	XP_024170830.1	4.05e-83	survival of motor neuron-related-splicing factor 30 isoform X1 [Rosa chinensis]<>putative chromatin remodeling & transcriptional activation CHROMO-DOMAIN family [Rosa chinensis]	XP_024170830.1	1.82e-83	survival of motor neuron-related-splicing factor 30 isoform X1 [Rosa chinensis]	Q7ZV80.1	1.32e-10	RecName: Full=Survival of motor neuron-related-splicing factor 30; AltName: Full=Survival motor neuron domain-containing protein 1 [Danio rerio]	M5XFY1	1.62e-83	Uncharacterized protein OS=Prunus persica GN=PRUPE_1G585700 PE=4 SV=1	AT2G02570.3	8.42e-54	nucleic acid binding/RNA binding protein
Ruulm.H201700.1	HiC_scaffold_249	31892	34147	+	Ra_g33979.t1	9.39e-171	XP_050379523.1	0	protein FAR1-RELATED SEQUENCE 5-like [Potentilla anserina]	XP_050379523.1	0	protein FAR1-RELATED SEQUENCE 5-like [Potentilla anserina]	Q9SZL8.1	6.44e-46	RecName: Full=Protein FAR1-RELATED SEQUENCE 5 [Arabidopsis thaliana]	V4M602	6.23e-150	Uncharacterized protein (Fragment) OS=Eutrema salsugineum GN=EUTSA_v10022007mg PE=4 SV=1	AT4G38180.1	7.34e-47	FAR1-related sequence 5
Ruulm.H201800.1	HiC_scaffold_249	36599	40686	-	Ra_g23085.t1	0	XP_024173784.1	0	protein NRT1/ PTR FAMILY 4.3 [Rosa chinensis]<>putative proton-dependent oligopeptide transporter family, major facilitator superfamily [Rosa chinensis]	XP_024173784.1	0	protein NRT1/ PTR FAMILY 4.3 [Rosa chinensis]	Q93VV5.1	0	RecName: Full=Protein NRT1/ PTR FAMILY 4.3; Short=AtNPF4.3; AltName: Full=Nitrate transporter 1.14 [Arabidopsis thaliana]	M5XC53	0	Uncharacterized protein OS=Prunus persica GN=PRUPE_1G585400 PE=4 SV=1	AT1G59740.1	0	Major facilitator superfamily protein
Ruulm.H201800.2	HiC_scaffold_249	36717	38911	-	Ra_g23085.t1	0	XP_024173784.1	0	protein NRT1/ PTR FAMILY 4.3 [Rosa chinensis]<>putative proton-dependent oligopeptide transporter family, major facilitator superfamily [Rosa chinensis]	XP_024173784.1	0	protein NRT1/ PTR FAMILY 4.3 [Rosa chinensis]	Q93VV5.1	0	RecName: Full=Protein NRT1/ PTR FAMILY 4.3; Short=AtNPF4.3; AltName: Full=Nitrate transporter 1.14 [Arabidopsis thaliana]	M5XC53	0	Uncharacterized protein OS=Prunus persica GN=PRUPE_1G585400 PE=4 SV=1	AT1G59740.1	0	Major facilitator superfamily protein
Ruulm.H201900.1	HiC_scaffold_250	10213	12875	+	Ra_g3725.t1	1.38e-77	XP_040368162.1	1.96e-61	something about silencing protein 10 isoform X2 [Rosa chinensis]	XP_040368162.1	8.81e-62	something about silencing protein 10 isoform X2 [Rosa chinensis]	Q8L3P4.1	3.44e-34	RecName: Full=Protein THALLO; AltName: Full=Protein EMBRYO DEFECTIVE 2777 [Arabidopsis thaliana]	A0A251R0P0	4.31e-47	Uncharacterized protein OS=Prunus persica GN=PRUPE_1G206800 PE=4 SV=1	AT2G43650.1	3.91e-35	Sas10/U3 ribonucleoprotein (Utp) family protein
Ruulm.H202000.1	HiC_scaffold_250	23718	31091	-	Ra_g3725.t1	7.38e-61	XP_040368162.1	1.51e-58	something about silencing protein 10 isoform X2 [Rosa chinensis]	XP_040368162.1	6.79e-59	something about silencing protein 10 isoform X2 [Rosa chinensis]	Q8L3P4.1	3.84e-30	RecName: Full=Protein THALLO; AltName: Full=Protein EMBRYO DEFECTIVE 2777 [Arabidopsis thaliana]	M5XAY3	4.86e-47	Uncharacterized protein OS=Prunus persica GN=PRUPE_ppa003218mg PE=4 SV=1	AT2G43650.1	4.38e-31	Sas10/U3 ribonucleoprotein (Utp) family protein
Ruulm.H202100.1	HiC_scaffold_250	37660	44457	+	Ra_g33423.t1	5.8e-141	XP_040367337.1	0	zinc finger MYM-type protein 1-like [Rosa chinensis]	XP_040367337.1	0	zinc finger MYM-type protein 1-like [Rosa chinensis]	Q5SVZ6.1	7.42e-29	RecName: Full=Zinc finger MYM-type protein 1 [Homo sapiens]	Q0E2I3	0	Os02g0236500 protein OS=Oryza sativa subsp. japonica GN=Os02g0236500 PE=4 SV=2	AT4G10200.2	0	TTF-type zinc finger protein with HAT dimerization domain-containing protein
Ruulm.H202200.1	HiC_scaffold_250	49271	51251	+	Ra_g22993.t1	0	XP_024156148.1	0	uncharacterized protein LOC112164145 [Rosa chinensis]<>putative aerolysin, Agglutinin domain, aerolysin-like toxin, beta complex domain-containing protein [Rosa chinensis]	XP_024156148.1	0	uncharacterized protein LOC112164145 [Rosa chinensis]	Q66S13.1	6.47e-06	RecName: Full=Natterin-4; Flags: Precursor [Thalassophryne nattereri]	F6HZZ6	5.83e-108	Uncharacterized protein OS=Vitis vinifera GN=VIT_07s0005g06090 PE=4 SV=1
Ruulm.H202300.1	HiC_scaffold_250	100304	110151	+	Ra_g23069.t1	0	XP_004289580.1	0	PREDICTED: DEAD-box ATP-dependent RNA helicase 13 [Fragaria vesca subsp. vesca]	XP_004289580.1	0	PREDICTED: DEAD-box ATP-dependent RNA helicase 13 [Fragaria vesca subsp. vesca]	A2XVF7.2	0	RecName: Full=DEAD-box ATP-dependent RNA helicase 13 [Oryza sativa Indica Group]<>RecName: Full=DEAD-box ATP-dependent RNA helicase 13 [Oryza sativa Japonica Group]	A0A251P4V0	0	Uncharacterized protein OS=Prunus persica GN=PRUPE_5G037600 PE=4 SV=1	AT3G16840.1	0	P-loop containing nucleoside triphosphate hydrolases superfamily protein
Ruulm.H202400.1	HiC_scaffold_250	122189	126098	-	Ra_g3564.t1	3.82e-107	XP_050371718.1	6.03e-103	uncharacterized protein LOC126789561 [Potentilla anserina]	XP_050371718.1	2.7e-103	uncharacterized protein LOC126789561 [Potentilla anserina]	Q7SYR1.1	2.73e-81	RecName: Full=tRNA N6-adenosine threonylcarbamoyltransferase; AltName: Full=N6-L-threonylcarbamoyladenine synthase; Short=t(6)A synthase; AltName: Full=O-sialoglycoprotein endopeptidase; AltName: Full=t(6)A37 threonylcarbamoyladenosine biosynthesis protein osgep; AltName: Full=tRNA threonylcarbamoyladenosine biosynthesis protein osgep [Xenopus laevis]	C6TAL2	2.91e-102	Uncharacterized protein OS=Glycine max PE=2 SV=1	AT4G22720.2	2.68e-103	Actin-like ATPase superfamily protein
Ruulm.H202500.1	HiC_scaffold_250	164501	174393	+	Ra_g23072.t1	0	XP_004300023.1	0	PREDICTED: uncharacterized protein LOC101314280 isoform X1 [Fragaria vesca subsp. vesca]<>PREDICTED: uncharacterized protein LOC101314280 isoform X1 [Fragaria vesca subsp. vesca]	XP_004300023.1	0	PREDICTED: uncharacterized protein LOC101314280 isoform X1 [Fragaria vesca subsp. vesca]<>PREDICTED: uncharacterized protein LOC101314280 isoform X1 [Fragaria vesca subsp. vesca]	Q9P1Y6.3	1.12e-09	RecName: Full=PHD and RING finger domain-containing protein 1 [Homo sapiens]	A0A251QWV6	0	Uncharacterized protein OS=Prunus persica GN=PRUPE_1G075400 PE=4 SV=1	AT2G19260.2	8.1e-62	RING/FYVE/PHD zinc finger superfamily protein
Ruulm.H202500.2	HiC_scaffold_250	164500	174393	+	Ra_g23072.t1	0	XP_024170100.1	0	uncharacterized protein LOC112176418 [Rosa chinensis]	XP_024170100.1	0	uncharacterized protein LOC112176418 [Rosa chinensis]	Q9P1Y6.3	1.33e-09	RecName: Full=PHD and RING finger domain-containing protein 1 [Homo sapiens]	A0A251QWV6	0	Uncharacterized protein OS=Prunus persica GN=PRUPE_1G075400 PE=4 SV=1	AT2G19260.2	1.28e-61	RING/FYVE/PHD zinc finger superfamily protein
Ruulm.H202500.3	HiC_scaffold_250	164500	174393	+	Ra_g23072.t1	0	XP_004300023.1	0	PREDICTED: uncharacterized protein LOC101314280 isoform X1 [Fragaria vesca subsp. vesca]<>PREDICTED: uncharacterized protein LOC101314280 isoform X1 [Fragaria vesca subsp. vesca]	XP_004300023.1	0	PREDICTED: uncharacterized protein LOC101314280 isoform X1 [Fragaria vesca subsp. vesca]<>PREDICTED: uncharacterized protein LOC101314280 isoform X1 [Fragaria vesca subsp. vesca]	Q9P1Y6.3	1.05e-09	RecName: Full=PHD and RING finger domain-containing protein 1 [Homo sapiens]	A0A251QWV6	0	Uncharacterized protein OS=Prunus persica GN=PRUPE_1G075400 PE=4 SV=1	AT2G19260.2	5.82e-62	RING/FYVE/PHD zinc finger superfamily protein
Ruulm.H202500.4	HiC_scaffold_250	164501	174393	+	Ra_g23072.t1	0	XP_004300023.1	0	PREDICTED: uncharacterized protein LOC101314280 isoform X1 [Fragaria vesca subsp. vesca]<>PREDICTED: uncharacterized protein LOC101314280 isoform X1 [Fragaria vesca subsp. vesca]	XP_004300023.1	0	PREDICTED: uncharacterized protein LOC101314280 isoform X1 [Fragaria vesca subsp. vesca]<>PREDICTED: uncharacterized protein LOC101314280 isoform X1 [Fragaria vesca subsp. vesca]	Q9P1Y6.3	1.14e-09	RecName: Full=PHD and RING finger domain-containing protein 1 [Homo sapiens]	A0A251QWV6	0	Uncharacterized protein OS=Prunus persica GN=PRUPE_1G075400 PE=4 SV=1	AT2G19260.2	1.67e-63	RING/FYVE/PHD zinc finger superfamily protein
Ruulm.H202500.5	HiC_scaffold_250	164501	174393	+	Ra_g23072.t1	0	XP_004300023.1	0	PREDICTED: uncharacterized protein LOC101314280 isoform X1 [Fragaria vesca subsp. vesca]<>PREDICTED: uncharacterized protein LOC101314280 isoform X1 [Fragaria vesca subsp. vesca]	XP_004300023.1	0	PREDICTED: uncharacterized protein LOC101314280 isoform X1 [Fragaria vesca subsp. vesca]<>PREDICTED: uncharacterized protein LOC101314280 isoform X1 [Fragaria vesca subsp. vesca]	Q9P1Y6.3	1.05e-09	RecName: Full=PHD and RING finger domain-containing protein 1 [Homo sapiens]	A0A251QWV6	0	Uncharacterized protein OS=Prunus persica GN=PRUPE_1G075400 PE=4 SV=1	AT2G19260.2	5.82e-62	RING/FYVE/PHD zinc finger superfamily protein
Ruulm.H202500.6	HiC_scaffold_250	164501	174393	+	Ra_g23072.t1	0	XP_004300023.1	0	PREDICTED: uncharacterized protein LOC101314280 isoform X1 [Fragaria vesca subsp. vesca]<>PREDICTED: uncharacterized protein LOC101314280 isoform X1 [Fragaria vesca subsp. vesca]	XP_004300023.1	0	PREDICTED: uncharacterized protein LOC101314280 isoform X1 [Fragaria vesca subsp. vesca]<>PREDICTED: uncharacterized protein LOC101314280 isoform X1 [Fragaria vesca subsp. vesca]	Q9P1Y6.3	1.13e-09	RecName: Full=PHD and RING finger domain-containing protein 1 [Homo sapiens]	A0A251QWV6	0	Uncharacterized protein OS=Prunus persica GN=PRUPE_1G075400 PE=4 SV=1	AT2G19260.2	1.24e-63	RING/FYVE/PHD zinc finger superfamily protein
Ruulm.H202500.7	HiC_scaffold_250	164500	174229	+	Ra_g23072.t1	0	XP_024170100.1	0	uncharacterized protein LOC112176418 [Rosa chinensis]	XP_024170100.1	0	uncharacterized protein LOC112176418 [Rosa chinensis]	Q9P1Y6.3	1.37e-09	RecName: Full=PHD and RING finger domain-containing protein 1 [Homo sapiens]	A0A251QWV6	0	Uncharacterized protein OS=Prunus persica GN=PRUPE_1G075400 PE=4 SV=1	AT2G19260.2	2.38e-63	RING/FYVE/PHD zinc finger superfamily protein
Ruulm.H202500.8	HiC_scaffold_250	164500	174229	+	Ra_g23072.t1	0	XP_004300023.1	0	PREDICTED: uncharacterized protein LOC101314280 isoform X1 [Fragaria vesca subsp. vesca]<>PREDICTED: uncharacterized protein LOC101314280 isoform X1 [Fragaria vesca subsp. vesca]	XP_004300023.1	0	PREDICTED: uncharacterized protein LOC101314280 isoform X1 [Fragaria vesca subsp. vesca]<>PREDICTED: uncharacterized protein LOC101314280 isoform X1 [Fragaria vesca subsp. vesca]	Q9P1Y6.3	1.13e-09	RecName: Full=PHD and RING finger domain-containing protein 1 [Homo sapiens]	A0A251QWV6	0	Uncharacterized protein OS=Prunus persica GN=PRUPE_1G075400 PE=4 SV=1	AT2G19260.2	1.24e-63	RING/FYVE/PHD zinc finger superfamily protein
Ruulm.H202500.9	HiC_scaffold_250	168972	174020	+	Ra_g23072.t1	0	XP_004300023.1	0	PREDICTED: uncharacterized protein LOC101314280 isoform X1 [Fragaria vesca subsp. vesca]<>PREDICTED: uncharacterized protein LOC101314280 isoform X1 [Fragaria vesca subsp. vesca]	XP_004300023.1	0	PREDICTED: uncharacterized protein LOC101314280 isoform X1 [Fragaria vesca subsp. vesca]<>PREDICTED: uncharacterized protein LOC101314280 isoform X1 [Fragaria vesca subsp. vesca]	Q9P1Y6.3	9.15e-10	RecName: Full=PHD and RING finger domain-containing protein 1 [Homo sapiens]	A0A251QWV6	0	Uncharacterized protein OS=Prunus persica GN=PRUPE_1G075400 PE=4 SV=1	AT2G19260.2	4.92e-64	RING/FYVE/PHD zinc finger superfamily protein
Ruulm.H202600.1	HiC_scaffold_250	173943	183630	-	Ra_g23073.t1	0	XP_024170101.1	0	CLP protease regulatory subunit CLPX2, mitochondrial isoform X1 [Rosa chinensis]<>putative ATPase, AAA-type, core, Clp protease, ATP-binding subunit ClpX [Rosa chinensis]	XP_024170101.1	0	CLP protease regulatory subunit CLPX2, mitochondrial isoform X1 [Rosa chinensis]	F4K7F6.1	0	RecName: Full=CLP protease regulatory subunit CLPX2, mitochondrial; Flags: Precursor [Arabidopsis thaliana]	A0A251RKB9	0	Uncharacterized protein OS=Prunus persica GN=PRUPE_1G585800 PE=4 SV=1	AT5G49840.3	0	ATP-dependent Clp protease
Ruulm.H202600.2	HiC_scaffold_250	173943	183630	-	Ra_g23073.t1	0	XP_024170101.1	0	CLP protease regulatory subunit CLPX2, mitochondrial isoform X1 [Rosa chinensis]<>putative ATPase, AAA-type, core, Clp protease, ATP-binding subunit ClpX [Rosa chinensis]	XP_024170101.1	0	CLP protease regulatory subunit CLPX2, mitochondrial isoform X1 [Rosa chinensis]	F4K7F6.1	0	RecName: Full=CLP protease regulatory subunit CLPX2, mitochondrial; Flags: Precursor [Arabidopsis thaliana]	A0A251RKB9	0	Uncharacterized protein OS=Prunus persica GN=PRUPE_1G585800 PE=4 SV=1	AT5G49840.3	0	ATP-dependent Clp protease
Ruulm.H202600.3	HiC_scaffold_250	173943	183630	-	Ra_g23073.t1	0	XP_024170101.1	0	CLP protease regulatory subunit CLPX2, mitochondrial isoform X1 [Rosa chinensis]<>putative ATPase, AAA-type, core, Clp protease, ATP-binding subunit ClpX [Rosa chinensis]	XP_024170101.1	0	CLP protease regulatory subunit CLPX2, mitochondrial isoform X1 [Rosa chinensis]	F4K7F6.1	0	RecName: Full=CLP protease regulatory subunit CLPX2, mitochondrial; Flags: Precursor [Arabidopsis thaliana]	A0A251RKB9	0	Uncharacterized protein OS=Prunus persica GN=PRUPE_1G585800 PE=4 SV=1	AT5G49840.3	0	ATP-dependent Clp protease
Ruulm.H202600.4	HiC_scaffold_250	173943	183630	-	Ra_g23073.t1	0	XP_024170101.1	0	CLP protease regulatory subunit CLPX2, mitochondrial isoform X1 [Rosa chinensis]<>putative ATPase, AAA-type, core, Clp protease, ATP-binding subunit ClpX [Rosa chinensis]	XP_024170101.1	0	CLP protease regulatory subunit CLPX2, mitochondrial isoform X1 [Rosa chinensis]	F4K7F6.1	0	RecName: Full=CLP protease regulatory subunit CLPX2, mitochondrial; Flags: Precursor [Arabidopsis thaliana]	A0A251RKB9	0	Uncharacterized protein OS=Prunus persica GN=PRUPE_1G585800 PE=4 SV=1	AT5G49840.3	0	ATP-dependent Clp protease
Ruulm.H202700.1	HiC_scaffold_250	280061	286161	+	Ra_g23076.t1	0	KYP63232.1	0	Protein FAR1-RELATED SEQUENCE 11 [Cajanus cajan]	XP_031286851.1	0	protein FAR1-RELATED SEQUENCE 11-like [Pistacia vera]	Q9SY66.1	0	RecName: Full=Protein FAR1-RELATED SEQUENCE 11 [Arabidopsis thaliana]	A0A151T841	0	Protein FAR1-RELATED SEQUENCE 11 OS=Cajanus cajan GN=KK1_017799 PE=4 SV=1	AT1G10240.2	0	FAR1-related sequence 11
Ruulm.H202700.2	HiC_scaffold_250	280062	286161	+	Ra_g23076.t1	0	XP_024170066.1	0	protein FAR1-RELATED SEQUENCE 11 [Rosa chinensis]<>protein FAR1-RELATED SEQUENCE 11 [Rosa chinensis]<>protein FAR1-RELATED SEQUENCE 11 [Rosa chinensis]<>protein FAR1-RELATED SEQUENCE 11 [Rosa chinensis]<>putative transcription factor FAR family [Rosa chinensis]	XP_024170066.1	0	protein FAR1-RELATED SEQUENCE 11 [Rosa chinensis]<>protein FAR1-RELATED SEQUENCE 11 [Rosa chinensis]<>protein FAR1-RELATED SEQUENCE 11 [Rosa chinensis]<>protein FAR1-RELATED SEQUENCE 11 [Rosa chinensis]	Q9SY66.1	0	RecName: Full=Protein FAR1-RELATED SEQUENCE 11 [Arabidopsis thaliana]	A0A251RL31	0	Uncharacterized protein OS=Prunus persica GN=PRUPE_1G583000 PE=4 SV=1	AT1G10240.2	0	FAR1-related sequence 11
Ruulm.H202800.1	HiC_scaffold_254	9040	15906	-	Ra_g27789.t1	0	XP_024186600.1	0	DNA-(apurinic or apyrimidinic site) endonuclease, chloroplastic isoform X1 [Rosa chinensis]	XP_024186600.1	0	DNA-(apurinic or apyrimidinic site) endonuclease, chloroplastic isoform X1 [Rosa chinensis]	P45951.2	2.78e-154	RecName: Full=DNA-(apurinic or apyrimidinic site) endonuclease, chloroplastic; AltName: Full=Apurinic endonuclease-redox protein [Arabidopsis thaliana]	A0A251N6W9	0	DNA-(apurinic or apyrimidinic site) lyase OS=Prunus persica GN=PRUPE_7G050000 PE=3 SV=1	AT2G41460.4	5.61e-156	apurinic endonuclease-redox protein
Ruulm.H202900.1	HiC_scaffold_256	55	3414	-	Ra_g5012.t1	0	XP_004290305.1	0	PREDICTED: probable N-acetyl-gamma-glutamyl-phosphate reductase, chloroplastic [Fragaria vesca subsp. vesca]<>PREDICTED: probable N-acetyl-gamma-glutamyl-phosphate reductase, chloroplastic [Fragaria vesca subsp. vesca]	XP_004290305.1	0	PREDICTED: probable N-acetyl-gamma-glutamyl-phosphate reductase, chloroplastic [Fragaria vesca subsp. vesca]<>PREDICTED: probable N-acetyl-gamma-glutamyl-phosphate reductase, chloroplastic [Fragaria vesca subsp. vesca]	Q93Z70.2	6.38e-146	RecName: Full=Probable N-acetyl-gamma-glutamyl-phosphate reductase, chloroplastic; Short=AGPR; AltName: Full=N-acetyl-glutamate semialdehyde dehydrogenase; Short=NAGSA dehydrogenase; Flags: Precursor [Arabidopsis thaliana]	A0A251MWH6	0	Uncharacterized protein OS=Prunus persica GN=PRUPE_8G115600 PE=3 SV=1	AT2G19940.2	4.69e-147	Putative N-acetyl-gamma-glutamyl-phosphate reductase
Ruulm.H203000.1	HiC_scaffold_256	4451	18432	-	Ra_g5013.t1	0	XP_048337159.1	0	kinesin-like protein KIN-12D isoform X2 [Ziziphus jujuba var. spinosa]	XP_048337159.1	0	kinesin-like protein KIN-12D isoform X2 [Ziziphus jujuba var. spinosa]	Q27IK6.1	0	RecName: Full=Kinesin-like protein KIN-12D; AltName: Full=Phragmoplast orienting kinesin 2 [Arabidopsis thaliana]	A0A251MWI6	0	Uncharacterized protein OS=Prunus persica GN=PRUPE_8G115500 PE=3 SV=1	AT3G19050.1	0	phragmoplast orienting kinesin 2
Ruulm.H203100.1	HiC_scaffold_256	38341	38658	+	Ra_g5014.t1	5.1e-15	XP_021821353.1	7.2e-06	uncharacterized protein LOC110762939 [Prunus avium]	XP_021821353.1	3.23e-06	uncharacterized protein LOC110762939 [Prunus avium]				A0A251MYQ1	2e-06	Uncharacterized protein OS=Prunus persica GN=PRUPE_8G115400 PE=4 SV=1
Ruulm.H203200.1	HiC_scaffold_256	40305	41410	-	Ra_g5015.t1	3.74e-165	XP_024167223.1	2.39e-156	salicylic acid-binding protein 2 [Rosa chinensis]	XP_024167223.1	1.07e-156	salicylic acid-binding protein 2 [Rosa chinensis]	D7SSD8.1	4.41e-85	RecName: Full=Methyl jasmonate esterase 1; Short=VvMJE1; AltName: Full=Methyl esterase 5; Short=VvMES5; AltName: Full=Salicylic acid-binding protein 2-4 [Vitis vinifera]	A0A251MWH1	7.61e-127	Uncharacterized protein OS=Prunus persica GN=PRUPE_8G115000 PE=4 SV=1	AT2G23610.1	4.34e-61	methyl esterase 3
Ruulm.H203300.1	HiC_scaffold_256	59794	60825	-	Ra_g5015.t1	1.63e-149	XP_024167223.1	2.05e-150	salicylic acid-binding protein 2 [Rosa chinensis]	XP_024167223.1	9.21e-151	salicylic acid-binding protein 2 [Rosa chinensis]	D7SSD8.1	1.05e-81	RecName: Full=Methyl jasmonate esterase 1; Short=VvMJE1; AltName: Full=Methyl esterase 5; Short=VvMES5; AltName: Full=Salicylic acid-binding protein 2-4 [Vitis vinifera]	A0A251MWH1	2.53e-121	Uncharacterized protein OS=Prunus persica GN=PRUPE_8G115000 PE=4 SV=1	AT2G23610.1	2.44e-62	methyl esterase 3
Ruulm.H203400.1	HiC_scaffold_256	66973	67891	+	Ra_g5018.t1	1.96e-110	XP_024168210.1	4.6e-101	MLP-like protein 43 [Rosa chinensis]<>putative START-like domain-containing protein [Rosa chinensis]	XP_024168210.1	2.07e-101	MLP-like protein 43 [Rosa chinensis]	Q9SSK5.1	4.73e-52	RecName: Full=MLP-like protein 43 [Arabidopsis thaliana]	Q9AXU0	4.81e-62	Major latex-like protein OS=Prunus persica GN=PRUPE_1G328800 PE=4 SV=1	AT1G70890.1	5.39e-53	MLP-like protein 43
Ruulm.H203500.1	HiC_scaffold_256	68488	69850	+	Ra_g5019.t1	1.65e-84	PRQ23265.1	4.45e-80	putative mediator complex, subunit Med11 [Rosa chinensis]	XP_004290348.1	4.83e-78	PREDICTED: mediator of RNA polymerase II transcription subunit 11 [Fragaria vesca subsp. vesca]	Q6ID77.1	2.56e-58	RecName: Full=Mediator of RNA polymerase II transcription subunit 11 [Arabidopsis thaliana]	M5VNY5	3.36e-74	Uncharacterized protein OS=Prunus persica GN=PRUPE_8G115200 PE=4 SV=1	AT3G01435.4	2.92e-59	Expressed protein
Ruulm.H203500.2	HiC_scaffold_256	68264	69850	+	Ra_g5019.t1	3.02e-84	XP_024166649.1	2.88e-77	mediator of RNA polymerase II transcription subunit 11 [Rosa chinensis]	XP_024166649.1	1.29e-77	mediator of RNA polymerase II transcription subunit 11 [Rosa chinensis]	Q6ID77.1	2.8e-58	RecName: Full=Mediator of RNA polymerase II transcription subunit 11 [Arabidopsis thaliana]	M5VNY5	3.32e-73	Uncharacterized protein OS=Prunus persica GN=PRUPE_8G115200 PE=4 SV=1	AT3G01435.4	3.19e-59	Expressed protein
Ruulm.H203600.1	HiC_scaffold_256	71432	73020	-	Ra_g5020.t1	0	XP_024162226.1	0	protein DMR6-LIKE OXYGENASE 2 [Rosa chinensis]<>putative ent-kaurene synthase [Rosa chinensis]	XP_024162226.1	0	protein DMR6-LIKE OXYGENASE 2 [Rosa chinensis]	Q9ZSA7.1	9.06e-66	RecName: Full=Protein DMR6-LIKE OXYGENASE 2; AltName: Full=2-oxoglutarate (2OG)-Fe(II) oxygenase-like protein DLO2; AltName: Full=Salicylate 3-hydroxylase DLO2; Short=S3H DLO2; Short=SA 3-hydroxylase DLO2; Short=Salicylic acid 3-hydroxylase DLO2 [Arabidopsis thaliana]	M5W4U0	0	Uncharacterized protein OS=Prunus persica GN=PRUPE_8G114200 PE=3 SV=1	AT3G19010.4	1.51e-145	2-oxoglutarate (2OG) and Fe(II)-dependent oxygenase superfamily protein
Ruulm.H203600.2	HiC_scaffold_256	71032	73033	-	Ra_g5020.t1	0	XP_024162226.1	0	protein DMR6-LIKE OXYGENASE 2 [Rosa chinensis]<>putative ent-kaurene synthase [Rosa chinensis]	XP_024162226.1	0	protein DMR6-LIKE OXYGENASE 2 [Rosa chinensis]	Q9ZSA7.1	4.76e-64	RecName: Full=Protein DMR6-LIKE OXYGENASE 2; AltName: Full=2-oxoglutarate (2OG)-Fe(II) oxygenase-like protein DLO2; AltName: Full=Salicylate 3-hydroxylase DLO2; Short=S3H DLO2; Short=SA 3-hydroxylase DLO2; Short=Salicylic acid 3-hydroxylase DLO2 [Arabidopsis thaliana]	M5W4U0	0	Uncharacterized protein OS=Prunus persica GN=PRUPE_8G114200 PE=3 SV=1	AT3G19010.4	1.64e-130	2-oxoglutarate (2OG) and Fe(II)-dependent oxygenase superfamily protein
Ruulm.H203700.1	HiC_scaffold_256	74054	74757	-	Ra_g5021.t1	1.98e-127	XP_024162226.1	5.94e-115	protein DMR6-LIKE OXYGENASE 2 [Rosa chinensis]<>putative ent-kaurene synthase [Rosa chinensis]	XP_024162226.1	2.67e-115	protein DMR6-LIKE OXYGENASE 2 [Rosa chinensis]	Q39112.1	2.03e-38	RecName: Full=Gibberellin 20 oxidase 3; AltName: Full=GA 20-oxidase 3; AltName: Full=Gibberellin C-20 oxidase 3 [Arabidopsis thaliana]	M5W4U0	5.3e-112	Uncharacterized protein OS=Prunus persica GN=PRUPE_8G114200 PE=3 SV=1	AT3G19010.4	2e-73	2-oxoglutarate (2OG) and Fe(II)-dependent oxygenase superfamily protein
Ruulm.H203800.1	HiC_scaffold_256	76328	79920	-	Ra_g5022.t2	0	KAH0977647.1	0	hypothetical protein GBA52_027366 [Prunus armeniaca]	XP_057541785.1	0	uncharacterized protein LOC130820407 [Amaranthus tricolor]	Q9ZSA7.1	3.55e-61	RecName: Full=Protein DMR6-LIKE OXYGENASE 2; AltName: Full=2-oxoglutarate (2OG)-Fe(II) oxygenase-like protein DLO2; AltName: Full=Salicylate 3-hydroxylase DLO2; Short=S3H DLO2; Short=SA 3-hydroxylase DLO2; Short=Salicylic acid 3-hydroxylase DLO2 [Arabidopsis thaliana]	A0A1R3HUW1	0	Isopenicillin N synthase OS=Corchorus capsularis GN=CCACVL1_16915 PE=3 SV=1	AT3G19000.1	1.37e-136	2-oxoglutarate (2OG) and Fe(II)-dependent oxygenase superfamily protein
Ruulm.H203900.1	HiC_scaffold_256	80621	82200	-	Ra_g5025.t1	0	XP_024162224.1	0	probable 2-oxoglutarate-dependent dioxygenase At5g05600 [Rosa chinensis]<>putative oxoglutarate/iron-dependent dioxygenase, non-heme dioxygenase domain-containing protein [Rosa chinensis]	XP_024162224.1	0	probable 2-oxoglutarate-dependent dioxygenase At5g05600 [Rosa chinensis]	Q9FFF6.1	2.43e-65	RecName: Full=Jasmonate-induced oxygenase 2; AltName: Full=2-oxoglutarate-dependent dioxygenase JOX2; AltName: Full=Jasmonic acid oxidase 2 [Arabidopsis thaliana]	M5VMX5	0	Uncharacterized protein OS=Prunus persica GN=PRUPE_ppa007775mg PE=3 SV=1	AT3G19000.1	1.33e-143	2-oxoglutarate (2OG) and Fe(II)-dependent oxygenase superfamily protein
Ruulm.H204000.1	HiC_scaffold_256	88259	89741	-	Ra_g5027.t1	0	XP_024162224.1	0	probable 2-oxoglutarate-dependent dioxygenase At5g05600 [Rosa chinensis]<>putative oxoglutarate/iron-dependent dioxygenase, non-heme dioxygenase domain-containing protein [Rosa chinensis]	XP_024162224.1	0	probable 2-oxoglutarate-dependent dioxygenase At5g05600 [Rosa chinensis]	Q9FFF6.1	7.05e-63	RecName: Full=Jasmonate-induced oxygenase 2; AltName: Full=2-oxoglutarate-dependent dioxygenase JOX2; AltName: Full=Jasmonic acid oxidase 2 [Arabidopsis thaliana]	M5VMX5	0	Uncharacterized protein OS=Prunus persica GN=PRUPE_ppa007775mg PE=3 SV=1	AT3G19000.1	1.13e-130	2-oxoglutarate (2OG) and Fe(II)-dependent oxygenase superfamily protein
Ruulm.H204100.1	HiC_scaffold_256	90949	93106	-	Ra_g5028.t1	0	XP_040363437.1	0	protein DMR6-LIKE OXYGENASE 2 [Rosa chinensis]<>putative flavanone 3-dioxygenase [Rosa chinensis]	XP_040363437.1	0	protein DMR6-LIKE OXYGENASE 2 [Rosa chinensis]	Q9ZSA7.1	9.68e-64	RecName: Full=Protein DMR6-LIKE OXYGENASE 2; AltName: Full=2-oxoglutarate (2OG)-Fe(II) oxygenase-like protein DLO2; AltName: Full=Salicylate 3-hydroxylase DLO2; Short=S3H DLO2; Short=SA 3-hydroxylase DLO2; Short=Salicylic acid 3-hydroxylase DLO2 [Arabidopsis thaliana]	M5VXW7	0	Uncharacterized protein OS=Prunus persica GN=PRUPE_8G114100 PE=3 SV=1	AT3G19000.1	9.6e-160	2-oxoglutarate (2OG) and Fe(II)-dependent oxygenase superfamily protein
Ruulm.H204200.1	HiC_scaffold_256	94780	99319	-	Ra_g5029.t1	0	XP_004290380.1	0	PREDICTED: uncharacterized protein LOC101298669 [Fragaria vesca subsp. vesca]	XP_004290380.1	0	PREDICTED: uncharacterized protein LOC101298669 [Fragaria vesca subsp. vesca]				D7TPS1	0	Uncharacterized protein OS=Vitis vinifera GN=VIT_03s0063g01360 PE=4 SV=1	AT2G15860.1	0	BAT2 domain protein
Ruulm.H204300.1	HiC_scaffold_256	106527	109081	-	Ra_g461.t1	4.59e-128	XP_024163927.1	0	pollen-specific leucine-rich repeat extensin-like protein 3 [Rosa chinensis]<>putative leucine-rich repeat domain, L domain-containing protein [Rosa chinensis]	XP_024163927.1	0	pollen-specific leucine-rich repeat extensin-like protein 3 [Rosa chinensis]	Q9LJ64.1	0	RecName: Full=Pollen-specific leucine-rich repeat extensin-like protein 1; Short=AtPEX1; Short=Pollen-specific LRR/EXTENSIN1; AltName: Full=Cell wall hydroxyproline-rich glycoprotein; Flags: Precursor [Arabidopsis thaliana]	M5VLY9	0	Uncharacterized protein (Fragment) OS=Prunus persica GN=PRUPE_ppa000722m2g PE=4 SV=1	AT3G19020.2	0	Leucine-rich repeat (LRR) family protein
Ruulm.H204400.1	HiC_scaffold_256	120182	121282	-	Ra_g5031.t1	1.25e-143	XP_004290382.1	1.28e-125	PREDICTED: uncharacterized protein LOC101299254 [Fragaria vesca subsp. vesca]	XP_004290382.1	5.72e-126	PREDICTED: uncharacterized protein LOC101299254 [Fragaria vesca subsp. vesca]	Q9XIM0.1	1.71e-72	RecName: Full=CCG-binding protein 1; Short=AtCBP1; AltName: Full=Protein MATERNAL EFFECT EMBRYO ARREST 14 [Arabidopsis thaliana]	M5VZU4	3.63e-109	Uncharacterized protein OS=Prunus persica GN=PRUPE_ppa009922mg PE=4 SV=1	AT2G15890.1	1.95e-73	maternal effect embryo arrest 14
Ruulm.H204500.1	HiC_scaffold_256	128314	129129	+	Ra_g5035.t1	2.41e-54	PQM35829.1	9.23e-27	defensin Tk-AMP-D1-like [Prunus yedoensis var. nudiflora]	XP_011468088.1	7.56e-23	PREDICTED: defensin Tk-AMP-D1-like [Fragaria vesca subsp. vesca]	P82787.2	1.08e-08	RecName: Full=Defensin-like protein 19; AltName: Full=Defensin AMP1 protein; AltName: Full=Low-molecular-weight cysteine-rich protein 78; Short=Protein LCR78; AltName: Full=Plant defensin 1.4; Flags: Precursor [Arabidopsis thaliana]	A0A251MUH0	3.14e-11	Uncharacterized protein OS=Prunus persica GN=PRUPE_8G072100 PE=4 SV=1	AT1G19610.1	1.23e-09	defensin-like protein
Ruulm.H204600.1	HiC_scaffold_256	134760	145267	+	Ra_g5037.t1	0	XP_024162986.1	0	uncharacterized protein LOC112170074 [Rosa chinensis]<>putative Phox domain, sorting nexin [Rosa chinensis]	XP_024162986.1	0	uncharacterized protein LOC112170074 [Rosa chinensis]	Q9USN1.1	8.96e-05	RecName: Full=Sorting nexin-12 [Schizosaccharomyces pombe 972h-]	M5VMI7	0	Uncharacterized protein OS=Prunus persica GN=PRUPE_8G113600 PE=4 SV=1	AT2G15900.1	0	phox domain-containing protein
Ruulm.H204700.1	HiC_scaffold_256	147400	150265	+	Ra_g5038.t1	0	XP_024166996.2	1.58e-162	cell division cycle-associated 7-like protein [Rosa chinensis]<>putative Zinc-finger domain of monoamine-oxidase A repressor R1 [Rosa chinensis]	XP_024166996.2	7.09e-163	cell division cycle-associated 7-like protein [Rosa chinensis]	Q96GN5.2	6.14e-20	RecName: Full=Cell division cycle-associated 7-like protein; AltName: Full=Protein JPO2; AltName: Full=Transcription factor RAM2 [Homo sapiens]	A0A251MWF8	4.2e-125	Uncharacterized protein OS=Prunus persica GN=PRUPE_8G113300 PE=4 SV=1	AT2G23530.1	3.13e-73	Zinc-finger domain of monoamine-oxidase A repressor R1
Ruulm.H204800.1	HiC_scaffold_256	150897	154549	+	Ra_g5039.t1	6.25e-165	XP_040364592.1	1.82e-107	cell division cycle-associated protein 7 isoform X2 [Rosa chinensis]	XP_040364592.1	8.15e-108	cell division cycle-associated protein 7 isoform X2 [Rosa chinensis]				A0A251MWE9	1.15e-22	Uncharacterized protein OS=Prunus persica GN=PRUPE_8G113300 PE=4 SV=1	AT2G23530.1	7.1e-12	Zinc-finger domain of monoamine-oxidase A repressor R1
Ruulm.H204900.1	HiC_scaffold_256	155556	157183	-	Ra_g5040.t1	4.49e-51	XP_024165367.1	2.26e-44	uncharacterized protein LOC112172311 [Rosa chinensis]<>hypothetical protein RchiOBHm_Chr6g0259741 [Rosa chinensis]	XP_024165367.1	1.01e-44	uncharacterized protein LOC112172311 [Rosa chinensis]				A0A1S3Y5V7	6.11e-29	uncharacterized protein LOC107772566 OS=Nicotiana tabacum GN=LOC107772566 PE=4 SV=1	AT2G15910.1	3.67e-21	CSL zinc finger domain-containing protein
Ruulm.H205000.1	HiC_scaffold_256	158098	159225	+	Ra_g5041.t1	2.87e-115	XP_040363968.1	2.74e-74	B3 domain-containing protein Os01g0723500-like isoform X2 [Rosa chinensis]	XP_040363968.1	1.23e-74	B3 domain-containing protein Os01g0723500-like isoform X2 [Rosa chinensis]	Q10Q26.1	9.69e-11	RecName: Full=B3 domain-containing protein Os03g0212300 [Oryza sativa Japonica Group]	V4SBX5	1.05e-27	Uncharacterized protein OS=Citrus clementina GN=CICLE_v10029372mg PE=4 SV=1	AT5G18090.1	3.32e-09	AP2/B3-like transcriptional factor family protein
Ruulm.H205100.1	HiC_scaffold_256	161383	162968	+	Ra_g5042.t1	1.19e-87	XP_024164885.1	7.84e-69	B3 domain-containing protein Os01g0723500 isoform X1 [Rosa chinensis]<>B3 domain-containing protein Os01g0723500 isoform X1 [Rosa chinensis]	XP_024164885.1	3.52e-69	B3 domain-containing protein Os01g0723500 isoform X1 [Rosa chinensis]<>B3 domain-containing protein Os01g0723500 isoform X1 [Rosa chinensis]	O81778.1	1.04e-13	RecName: Full=B3 domain-containing protein REM9; AltName: Full=Auxin response factor 23; AltName: Full=Protein REPRODUCTIVE MERISTEM 9 [Arabidopsis thaliana]	A0A1U8AHZ2	3.31e-30	B3 domain-containing protein Os01g0723500-like isoform X1 OS=Nelumbo nucifera GN=LOC104604217 PE=4 SV=1	AT4G31690.1	8.18e-15	transcriptional factor B3 family protein
Ruulm.H205200.1	HiC_scaffold_256	163916	165104	+	Ra_g5046.t1	1.48e-37	XP_024163936.2	3.11e-67	B3 domain-containing protein Os01g0723500 isoform X1 [Rosa chinensis]<>putative transcription factor B3-Domain family [Rosa chinensis]	XP_024163936.2	1.4e-67	B3 domain-containing protein Os01g0723500 isoform X1 [Rosa chinensis]	Q2R9D2.1	0.000166	RecName: Full=B3 domain-containing protein Os11g0197600 [Oryza sativa Japonica Group]	A5AN70	6.81e-16	Uncharacterized protein OS=Vitis vinifera GN=VITISV_027623 PE=4 SV=1
Ruulm.H205300.1	HiC_scaffold_256	165518	166792	-	Ra_g33628.t1	4.48e-119	XP_024197502.1	0	rust resistance kinase Lr10 [Rosa chinensis]	XP_024197502.1	0	rust resistance kinase Lr10 [Rosa chinensis]	P93604.1	1.21e-70	RecName: Full=Rust resistance kinase Lr10; AltName: Full=Probable receptor-like serine/threonine-protein kinase LRK10; Flags: Precursor [Triticum aestivum]	A0A251QU94	8.17e-177	Uncharacterized protein OS=Prunus persica GN=PRUPE_1G083000 PE=3 SV=1	AT1G34300.1	6.82e-68	lectin protein kinase family protein
Ruulm.H205400.1	HiC_scaffold_256	166815	167270	-	Ra_g33621.t1	4.53e-15	GMN52029.1	7.42e-28	hypothetical protein TIFTF001_021178 [Ficus carica]	XP_048323639.1	5.67e-28	rust resistance kinase Lr10 isoform X1 [Ziziphus jujuba var. spinosa]<>rust resistance kinase Lr10 isoform X1 [Ziziphus jujuba var. spinosa]<>rust resistance kinase Lr10 isoform X1 [Ziziphus jujuba var. spinosa]<>rust resistance kinase Lr10 isoform X1 [Ziziphus jujuba var. spinosa]<>rust resistance kinase Lr10 isoform X1 [Ziziphus jujuba var. spinosa]	Q9LPZ3.3	9.59e-09	RecName: Full=G-type lectin S-receptor-like serine/threonine-protein kinase At1g11410; Flags: Precursor [Arabidopsis thaliana]	A0A251QU94	3.39e-28	Uncharacterized protein OS=Prunus persica GN=PRUPE_1G083000 PE=3 SV=1	AT1G11410.4	1.02e-09	S-locus lectin protein kinase family protein
Ruulm.H205500.1	HiC_scaffold_258	475	729	+	Ra_g38007.t1	1.64e-45	XP_024162672.1	8.26e-35	uncharacterized protein LOC112169844 [Rosa chinensis]<>hypothetical protein RchiOBHm_Chr6g0260831 [Rosa chinensis]	XP_024162672.1	3.71e-35	uncharacterized protein LOC112169844 [Rosa chinensis]				M5VH05	3.98e-21	Uncharacterized protein (Fragment) OS=Prunus persica GN=PRUPE_ppa018802mg PE=4 SV=1	AT2G15960.1	4.24e-11	stress-induced protein
Ruulm.H205600.1	HiC_scaffold_258	88571	89702	+	Ra_g38014.t1	0	XP_024165407.1	2.62e-178	allene oxide synthase 3 [Rosa chinensis]<>putative cytochrome P450 [Rosa chinensis]	XP_024165407.1	1.17e-178	allene oxide synthase 3 [Rosa chinensis]	Q9LLB0.1	1.18e-112	RecName: Full=Allene oxide synthase 2, chloroplastic; Short=LeAOS2; AltName: Full=Cytochrome P450 74A; Flags: Precursor [Solanum lycopersicum]	Q7XB42	3.34e-132	Cytochrome P450 OS=Prunus dulcis GN=cyp74C5 PE=3 SV=1	AT5G42650.1	3.39e-106	allene oxide synthase
Ruulm.H205700.1	HiC_scaffold_258	110603	112279	+	Ra_g38018.t1	0	XP_024165407.1	0	allene oxide synthase 3 [Rosa chinensis]<>putative cytochrome P450 [Rosa chinensis]	XP_024165407.1	0	allene oxide synthase 3 [Rosa chinensis]	Q8GZP5.1	0	RecName: Full=Allene oxide synthase 3; Short=LeAOS3; AltName: Full=Allene oxide cyclase; AltName: Full=Cytochrome P450 CYP74C3; AltName: Full=Cytochrome P450 CYP74D1 [Solanum lycopersicum]	Q7XB42	0	Cytochrome P450 OS=Prunus dulcis GN=cyp74C5 PE=3 SV=1	AT5G42650.1	0	allene oxide synthase
Ruulm.H205800.1	HiC_scaffold_260	5406	8080	+	Ra_g6802.t1	0	XP_024168047.1	0	alcohol dehydrogenase [Rosa chinensis]<>alcohol dehydrogenase [Rosa chinensis]	XP_024168047.1	0	alcohol dehydrogenase [Rosa chinensis]	P17648.2	0	RecName: Full=Alcohol dehydrogenase [Fragaria x ananassa]	M5VJ94	0	Uncharacterized protein OS=Prunus persica GN=PRUPE_8G018100 PE=3 SV=1	AT1G77120.1	0	alcohol dehydrogenase 1
Ruulm.H205800.2	HiC_scaffold_260	6340	8083	+	Ra_g6802.t1	0	XP_007199938.1	0	alcohol dehydrogenase [Prunus persica]<>hypothetical protein PRUPE_8G018100 [Prunus persica]	XP_007199938.1	0	alcohol dehydrogenase [Prunus persica]	P17648.2	0	RecName: Full=Alcohol dehydrogenase [Fragaria x ananassa]	M5VJ94	0	Uncharacterized protein OS=Prunus persica GN=PRUPE_8G018100 PE=3 SV=1	AT1G77120.1	1.8e-167	alcohol dehydrogenase 1
Ruulm.H205900.1	HiC_scaffold_260	16165	17604	+	Ra_g6803.t1	0	XP_024181857.1	0	UPF0481 protein At3g47200 [Rosa chinensis]	XP_024181857.1	0	UPF0481 protein At3g47200 [Rosa chinensis]	Q9SD53.1	9.74e-48	RecName: Full=UPF0481 protein At3g47200 [Arabidopsis thaliana]	M5XNK8	3.28e-106	Uncharacterized protein OS=Prunus persica GN=PRUPE_ppa026441mg PE=4 SV=1	AT3G50120.1	1.86e-69	transmembrane protein%2C putative (DUF247)
Ruulm.H206000.1	HiC_scaffold_260	33876	37066	-	Ra_g6804.t1	0	XP_024176765.1	0	alcohol dehydrogenase [Rosa chinensis]<>putative alcohol dehydrogenase [Rosa chinensis]	XP_024176765.1	0	alcohol dehydrogenase [Rosa chinensis]	P13603.1	0	RecName: Full=Alcohol dehydrogenase 1 [Trifolium repens]	V9XTX7	0	Alcohol dehydrogenase OS=Rosa rugosa PE=2 SV=1	AT1G77120.1	0	alcohol dehydrogenase 1
Ruulm.H206000.2	HiC_scaffold_260	33781	36122	-	Ra_g6804.t1	0	XP_024176765.1	1.25e-168	alcohol dehydrogenase [Rosa chinensis]<>putative alcohol dehydrogenase [Rosa chinensis]	XP_024176765.1	5.6e-169	alcohol dehydrogenase [Rosa chinensis]	P13603.1	1.3e-160	RecName: Full=Alcohol dehydrogenase 1 [Trifolium repens]	V9XTX7	6.72e-169	Alcohol dehydrogenase OS=Rosa rugosa PE=2 SV=1	AT1G77120.1	3.6e-154	alcohol dehydrogenase 1
Ruulm.H206100.1	HiC_scaffold_260	43296	46440	+	Ra_g6806.t1	0	XP_050388307.1	0	LOW QUALITY PROTEIN: mechanosensitive ion channel protein 10-like [Potentilla anserina]	XP_050388307.1	0	LOW QUALITY PROTEIN: mechanosensitive ion channel protein 10-like [Potentilla anserina]	Q9LYG9.1	0	RecName: Full=Mechanosensitive ion channel protein 10; AltName: Full=Mechanosensitive channel of small conductance-like 10; AltName: Full=MscS-Like protein 10; Short=AtMSL10 [Arabidopsis thaliana]	A0A251RBI6	0	Uncharacterized protein OS=Prunus persica GN=PRUPE_1G406100 PE=4 SV=1	AT5G12080.3	0	mechanosensitive channel of small conductance-like 10
Ruulm.H206200.1	HiC_scaffold_260	48472	57217	-	Ra_g6807.t1	0	XP_024168048.1	0	putative transcription elongation factor SPT5 homolog 1 [Rosa chinensis]<>putative translation protein SH3 [Rosa chinensis]	XP_024168048.1	0	putative transcription elongation factor SPT5 homolog 1 [Rosa chinensis]	Q9STN3.2	0	RecName: Full=Putative transcription elongation factor SPT5 homolog 1 [Arabidopsis thaliana]	M5W158	0	Transcription elongation factor SPT5 OS=Prunus persica GN=PRUPE_8G018000 PE=3 SV=1	AT4G08350.1	0	global transcription factor group A2
Ruulm.H206300.1	HiC_scaffold_260	62146	66469	+	Ra_g6810.t1	0	XP_024190082.1	0	probable beta-1,4-xylosyltransferase IRX10 [Rosa chinensis]<>probable beta-1,4-xylosyltransferase IRX10 [Rosa chinensis]<>putative xylogalacturonan beta-1,3-xylosyltransferase [Rosa chinensis]	XP_024190082.1	0	probable beta-1,4-xylosyltransferase IRX10 [Rosa chinensis]<>probable beta-1,4-xylosyltransferase IRX10 [Rosa chinensis]	Q8S1X8.1	2.3e-21	RecName: Full=Probable glucuronosyltransferase Os01g0926600 [Oryza sativa Japonica Group]	M5VJR4	0	Uncharacterized protein OS=Prunus persica GN=PRUPE_8G017900 PE=4 SV=1	AT1G21480.1	0	Exostosin family protein
Ruulm.H206400.1	HiC_scaffold_260	66822	68390	+	Ra_g6811.t1	1.08e-168	XP_024168195.1	0	psbP domain-containing protein 4, chloroplastic isoform X1 [Rosa chinensis]<>putative photosystem II [Rosa chinensis]	XP_024168195.1	0	psbP domain-containing protein 4, chloroplastic isoform X1 [Rosa chinensis]	O49292.2	1.63e-127	RecName: Full=PsbP domain-containing protein 4, chloroplastic; AltName: Full=OEC23-like protein 5; Flags: Precursor [Arabidopsis thaliana]	M5VXT9	1.64e-179	Uncharacterized protein OS=Prunus persica GN=PRUPE_8G017800 PE=4 SV=1	AT1G77090.1	1.86e-128	thylakoid lumenal protein (Mog1/PsbP/DUF1795-like photosystem II reaction center PsbP family protein)
Ruulm.H206500.1	HiC_scaffold_260	67997	70273	-	Ra_g6812.t2	0	PRQ24883.1	0	putative tetratricopeptide-like helical domain-containing protein [Rosa chinensis]	XP_011458561.1	0	PREDICTED: pentatricopeptide repeat-containing protein At3g21470-like [Fragaria vesca subsp. vesca]	Q9LVF9.1	0	RecName: Full=Pentatricopeptide repeat-containing protein At3g21470 [Arabidopsis thaliana]	A0A251MU73	0	Uncharacterized protein OS=Prunus persica GN=PRUPE_8G017700 PE=4 SV=1	AT3G21470.1	0	Pentatricopeptide repeat (PPR-like) superfamily protein
Ruulm.H206600.1	HiC_scaffold_260	100856	109417	-	Ra_g6525.t1	0	XP_024162312.1	0	TMV resistance protein N-like [Rosa chinensis]<>TMV resistance protein N-like [Rosa chinensis]<>TMV resistance protein N-like [Rosa chinensis]<>TMV resistance protein N-like [Rosa chinensis]<>TMV resistance protein N-like [Rosa chinensis]	XP_024162312.1	0	TMV resistance protein N-like [Rosa chinensis]<>TMV resistance protein N-like [Rosa chinensis]<>TMV resistance protein N-like [Rosa chinensis]<>TMV resistance protein N-like [Rosa chinensis]<>TMV resistance protein N-like [Rosa chinensis]	V9M398.1	0	RecName: Full=Disease resistance protein RUN1; AltName: Full=NAD(+) hydrolase RUN1; AltName: Full=NADP(+) hydrolase RUN1; AltName: Full=Resistance to Uncinula necator protein; Short=MrRUN1 [Vitis rotundifolia]	A0A251MQP3	0	Uncharacterized protein OS=Prunus persica GN=PRUPE_8G005300 PE=4 SV=1	AT5G17680.1	0	disease resistance protein (TIR-NBS-LRR class)
Ruulm.H206700.1	HiC_scaffold_260	155318	157150	+	Ra_g6813.t1	0	XP_040363940.1	0	pentatricopeptide repeat-containing protein At1g08070, chloroplastic [Rosa chinensis]<>pentatricopeptide repeat-containing protein At1g08070, chloroplastic [Rosa chinensis]<>putative tetratricopeptide-like helical domain-containing protein [Rosa chinensis]	XP_040363940.1	0	pentatricopeptide repeat-containing protein At1g08070, chloroplastic [Rosa chinensis]<>pentatricopeptide repeat-containing protein At1g08070, chloroplastic [Rosa chinensis]	O82380.1	3.49e-140	RecName: Full=Pentatricopeptide repeat-containing protein At2g29760, chloroplastic; AltName: Full=Protein ORGANELLE TRANSCRIPT PROCESSING 81; Flags: Precursor [Arabidopsis thaliana]	M5W6G5	0	Uncharacterized protein OS=Prunus persica GN=PRUPE_8G017600 PE=4 SV=1	AT2G29760.1	3.97e-141	Tetratricopeptide repeat (TPR)-like superfamily protein
Ruulm.H206800.1	HiC_scaffold_260	171070	172054	+	Ra_g6814.t1	2.33e-29	XP_024164287.1	3.06e-41	bidirectional sugar transporter SWEET1 [Rosa chinensis]<>putative SWEET sugar transporter [Rosa chinensis]	XP_024164287.1	1.37e-41	bidirectional sugar transporter SWEET1 [Rosa chinensis]	Q8L9J7.1	1.08e-21	RecName: Full=Bidirectional sugar transporter SWEET1; Short=AtSWEET1; AltName: Full=Protein SUGARS WILL EVENTUALLY BE EXPORTED TRANSPORTERS 1 [Arabidopsis thaliana]	A0A251MRC4	6.47e-28	Uncharacterized protein OS=Prunus persica GN=PRUPE_8G017500 PE=3 SV=1	AT1G21460.2	9.62e-23	Nodulin MtN3 family protein
Ruulm.H206900.1	HiC_scaffold_260	178606	180699	+	Ra_g6814.t1	1.03e-173	XP_024165535.1	7.54e-157	bidirectional sugar transporter SWEET1 [Rosa chinensis]<>putative SWEET sugar transporter [Rosa chinensis]	XP_024165535.1	3.38e-157	bidirectional sugar transporter SWEET1 [Rosa chinensis]	Q8L9J7.1	1.35e-128	RecName: Full=Bidirectional sugar transporter SWEET1; Short=AtSWEET1; AltName: Full=Protein SUGARS WILL EVENTUALLY BE EXPORTED TRANSPORTERS 1 [Arabidopsis thaliana]	A0A0D2RHK2	6.31e-139	Bidirectional sugar transporter SWEET OS=Gossypium raimondii GN=B456_005G082900 PE=3 SV=1	AT1G21460.1	1.54e-129	Nodulin MtN3 family protein
Ruulm.H207000.1	HiC_scaffold_260	188888	196602	+	Ra_g6815.t1	0	WJX88940.1	0	hypothetical protein P8452_70976 [Trifolium repens]	XP_057980195.1	0	SNARE-interacting protein KEULE-like isoform X3 [Malania oleifera]	Q9C5X3.2	2.75e-146	RecName: Full=SNARE-interacting protein KEULE [Arabidopsis thaliana]	A0A1S3EGK7	0	SNARE-interacting protein KEULE-like isoform X2 OS=Cicer arietinum GN=LOC101490768 PE=3 SV=1	AT1G12360.1	3.13e-147	Sec1/munc18-like (SM) proteins superfamily
Ruulm.H207100.1	HiC_scaffold_260	197158	198236	-	Ra_g6819.t1	4.32e-31	PRQ24889.1	8.42e-12	hypothetical protein RchiOBHm_Chr6g0277451 [Rosa chinensis]
Ruulm.H207100.2	HiC_scaffold_260	197158	198236	-	Ra_g6819.t1	3.65e-33	PRQ24889.1	7.22e-10	hypothetical protein RchiOBHm_Chr6g0277451 [Rosa chinensis]
Ruulm.H207200.1	HiC_scaffold_261	208	1015	-	Ra_g16431.t1	5.19e-112	XP_024194475.1	1.23e-97	cinnamoyl-CoA reductase-like SNL6 [Rosa chinensis]<>putative cinnamoyl-CoA reductase [Rosa chinensis]	XP_024194475.1	5.53e-98	cinnamoyl-CoA reductase-like SNL6 [Rosa chinensis]	A0A059TC02.1	1.13e-23	RecName: Full=Cinnamoyl-CoA reductase 1; Short=Ph-CCR1; AltName: Full=Coniferylaldehyde synthase; AltName: Full=Coumaroyl-CoA reductase; AltName: Full=Feruloyl-CoA reductase; AltName: Full=Sinapoyl-CoA reductase [Petunia x hybrida]	A0A251QV83	6.4e-89	Uncharacterized protein OS=Prunus persica GN=PRUPE_1G099500 PE=4 SV=1	AT2G23910.2	1.71e-72	NAD(P)-binding Rossmann-fold superfamily protein
Ruulm.H207300.1	HiC_scaffold_261	9723	13478	-	Ra_g16430.t1	1.59e-134	PQQ13679.1	5.87e-130	5-nucleotidase domain-containing protein [Prunus yedoensis var. nudiflora]	XP_021818888.1	1.08e-129	5'-nucleotidase domain-containing protein DDB_G0275467 [Prunus avium]	Q75K12.1	1.77e-35	RecName: Full=5'-nucleotidase domain-containing protein DDB_G0275467 [Dictyostelium discoideum]	A0A251QV37	1.06e-128	Uncharacterized protein OS=Prunus persica GN=PRUPE_1G099400 PE=4 SV=1	AT2G23890.1	8.76e-99	HAD-superfamily hydrolase%2C subfamily IG%2C 5'-nucleotidase
Ruulm.H207400.1	HiC_scaffold_262	532	1640	-	Ra_g16438.t2	8.79e-86	XP_040375054.1	3.05e-65	protein ENHANCED DOWNY MILDEW 2 isoform X3 [Rosa chinensis]	XP_040375054.1	1.37e-65	protein ENHANCED DOWNY MILDEW 2 isoform X3 [Rosa chinensis]	F4K3G5.1	2.49e-46	RecName: Full=Protein ENHANCED DOWNY MILDEW 2 [Arabidopsis thaliana]	M5WFR1	5.88e-58	Uncharacterized protein OS=Prunus persica GN=PRUPE_ppa001839mg PE=4 SV=1	AT5G55390.3	2.84e-47	ENHANCED DOWNY MILDEW 2
Ruulm.H207400.2	HiC_scaffold_262	532	1640	-	Ra_g16438.t2	8.79e-86	XP_040375054.1	3.05e-65	protein ENHANCED DOWNY MILDEW 2 isoform X3 [Rosa chinensis]	XP_040375054.1	1.37e-65	protein ENHANCED DOWNY MILDEW 2 isoform X3 [Rosa chinensis]	F4K3G5.1	2.49e-46	RecName: Full=Protein ENHANCED DOWNY MILDEW 2 [Arabidopsis thaliana]	M5WFR1	5.88e-58	Uncharacterized protein OS=Prunus persica GN=PRUPE_ppa001839mg PE=4 SV=1	AT5G55390.3	2.84e-47	ENHANCED DOWNY MILDEW 2
Ruulm.H207400.3	HiC_scaffold_262	532	1640	-	Ra_g16438.t2	8.79e-86	XP_040375054.1	3.05e-65	protein ENHANCED DOWNY MILDEW 2 isoform X3 [Rosa chinensis]	XP_040375054.1	1.37e-65	protein ENHANCED DOWNY MILDEW 2 isoform X3 [Rosa chinensis]	F4K3G5.1	2.49e-46	RecName: Full=Protein ENHANCED DOWNY MILDEW 2 [Arabidopsis thaliana]	M5WFR1	5.88e-58	Uncharacterized protein OS=Prunus persica GN=PRUPE_ppa001839mg PE=4 SV=1	AT5G55390.3	2.84e-47	ENHANCED DOWNY MILDEW 2
Ruulm.H207500.1	HiC_scaffold_262	3143	9416	-	Ra_g16438.t2	6e-98	XP_040375056.1	1.73e-68	protein ENHANCED DOWNY MILDEW 2 isoform X5 [Rosa chinensis]	XP_040375056.1	7.77e-69	protein ENHANCED DOWNY MILDEW 2 isoform X5 [Rosa chinensis]	F4K3G5.1	1.92e-28	RecName: Full=Protein ENHANCED DOWNY MILDEW 2 [Arabidopsis thaliana]	A0A251PPL0	5.43e-43	Uncharacterized protein OS=Prunus persica GN=PRUPE_4G227500 PE=4 SV=1	AT5G55390.3	2.18e-29	ENHANCED DOWNY MILDEW 2
Ruulm.H207600.1	HiC_scaffold_262	77253	80268	-	Ra_g16436.t1	1.21e-129	XP_024192062.1	2.97e-111	transmembrane protein 208 homolog [Rosa chinensis]<>transmembrane protein 208 homolog [Rosa chinensis]<>hypothetical protein RchiOBHm_Chr4g0405231 [Rosa chinensis]	XP_024192062.1	1.33e-111	transmembrane protein 208 homolog [Rosa chinensis]<>transmembrane protein 208 homolog [Rosa chinensis]	Q6NYP0.1	8.13e-23	RecName: Full=Transmembrane protein 208 [Danio rerio]	B9T5B1	1.46e-107	Uncharacterized protein OS=Ricinus communis GN=RCOM_0048200 PE=4 SV=1	AT2G23940.3	2.17e-101	transmembrane protein (DUF788)
Ruulm.H207700.1	HiC_scaffold_262	90022	94824	-	Ra_g14659.t1	1.26e-27	XP_050370748.1	3.84e-07	uncharacterized protein LOC126788780 [Potentilla anserina]	XP_050370748.1	1.72e-07	uncharacterized protein LOC126788780 [Potentilla anserina]
Ruulm.H207800.1	HiC_scaffold_262	125005	130725	+	Ra_g16434.t1	0	XP_024197023.1	0	AFG1-like ATPase [Rosa chinensis]<>AFG1-like ATPase [Rosa chinensis]<>putative hexokinase [Rosa chinensis]	XP_024197023.1	0	AFG1-like ATPase [Rosa chinensis]<>AFG1-like ATPase [Rosa chinensis]	Q8WV93.2	9.81e-80	RecName: Full=AFG1-like ATPase; AltName: Full=Lactation elevated protein 1; AltName: Full=Protein AFG1 homolog [Homo sapiens]	M5XEI6	0	Uncharacterized protein OS=Prunus persica GN=PRUPE_1G100000 PE=4 SV=1	AT4G30490.1	0	AFG1-like ATPase family protein
Ruulm.H207800.2	HiC_scaffold_262	126566	130583	+	Ra_g16434.t1	0	XP_024197023.1	0	AFG1-like ATPase [Rosa chinensis]<>AFG1-like ATPase [Rosa chinensis]<>putative hexokinase [Rosa chinensis]	XP_024197023.1	0	AFG1-like ATPase [Rosa chinensis]<>AFG1-like ATPase [Rosa chinensis]	Q8WV93.2	1e-68	RecName: Full=AFG1-like ATPase; AltName: Full=Lactation elevated protein 1; AltName: Full=Protein AFG1 homolog [Homo sapiens]	A0A251QV27	0	Uncharacterized protein OS=Prunus persica GN=PRUPE_1G100000 PE=4 SV=1	AT4G28070.2	0	AFG1-like ATPase family protein
Ruulm.H207900.1	HiC_scaffold_262	132005	136474	+	Ra_g16433.t1	0	XP_024195874.1	0	putative clathrin assembly protein At5g35200 [Rosa chinensis]	XP_024195874.1	0	putative clathrin assembly protein At5g35200 [Rosa chinensis]	Q9LHS0.1	4.32e-74	RecName: Full=Putative clathrin assembly protein At5g35200 [Arabidopsis thaliana]	A0A251QVA3	1.29e-132	Uncharacterized protein OS=Prunus persica GN=PRUPE_1G099900 PE=4 SV=1	AT5G35200.2	4.93e-75	ENTH/ANTH/VHS superfamily protein
Ruulm.H208000.1	HiC_scaffold_262	137294	140644	-	Ra_g16432.t1	0	XP_024191702.1	6.39e-156	tetratricopeptide repeat protein 1 [Rosa chinensis]<>putative 43kDa postsynaptic protein [Rosa chinensis]	XP_024191702.1	2.86e-156	tetratricopeptide repeat protein 1 [Rosa chinensis]	Q99614.1	5.88e-46	RecName: Full=Tetratricopeptide repeat protein 1; Short=TPR repeat protein 1 [Homo sapiens]	A0A251QV23	3.18e-126	Uncharacterized protein OS=Prunus persica GN=PRUPE_1G099700 PE=4 SV=1	AT4G30480.2	1.19e-105	Tetratricopeptide repeat (TPR)-like superfamily protein
Ruulm.H208100.1	HiC_scaffold_262	144267	145427	-	Ra_g16425.t1	5.29e-58	XP_024194475.1	1.99e-43	cinnamoyl-CoA reductase-like SNL6 [Rosa chinensis]<>putative cinnamoyl-CoA reductase [Rosa chinensis]	XP_024194475.1	8.94e-44	cinnamoyl-CoA reductase-like SNL6 [Rosa chinensis]	Q0JKZ0.1	1.25e-05	RecName: Full=Cinnamoyl-CoA reductase-like SNL6; AltName: Full=Protein SUPPRESSOR OF NH1-MEDIATED LESION 6 [Oryza sativa Japonica Group]	M5XDN7	2.41e-41	Uncharacterized protein OS=Prunus persica GN=PRUPE_1G099500 PE=4 SV=1	AT4G30470.1	8.04e-34	NAD(P)-binding Rossmann-fold superfamily protein
Ruulm.H208200.1	HiC_scaffold_264	12281	16550	+	Ra_g16261.t1	0	XP_024191894.1	0	(R)-mandelonitrile lyase 1 [Rosa chinensis]<>(R)-mandelonitrile lyase 1 [Rosa chinensis]<>putative (R)-mandelonitrile lyase [Rosa chinensis]	XP_024191894.1	0	(R)-mandelonitrile lyase 1 [Rosa chinensis]<>(R)-mandelonitrile lyase 1 [Rosa chinensis]	Q945K2.1	0	RecName: Full=(R)-mandelonitrile lyase 2; AltName: Full=Hydroxynitrile lyase 2; Short=(R)-oxynitrilase 2; Short=PaHNL1; AltName: Full=R-oxynitrile lyase isoenzyme 2; Flags: Precursor [Prunus dulcis]	A0A251QUU1	0	Uncharacterized protein OS=Prunus persica GN=PRUPE_1G093300 PE=4 SV=1	AT1G73050.1	0	Glucose-methanol-choline (GMC) oxidoreductase family protein
Ruulm.H208300.1	HiC_scaffold_264	16497	20451	-	Ra_g16260.t1	0	XP_024191917.1	0	probable 1-deoxy-D-xylulose-5-phosphate synthase 2, chloroplastic [Rosa chinensis]	XP_024191917.1	0	probable 1-deoxy-D-xylulose-5-phosphate synthase 2, chloroplastic [Rosa chinensis]	Q6YU51.1	0	RecName: Full=Probable 1-deoxy-D-xylulose-5-phosphate synthase 2, chloroplastic; Short=1-deoxyxylulose-5-phosphate synthase; Short=DXP synthase; Short=DXPS; Flags: Precursor [Oryza sativa Japonica Group]	A0A140CWN5	0	1-deoxy-D-xylulose-5-phosphate synthase 2b OS=Bixa orellana GN=DXS2b PE=2 SV=1	AT4G15560.1	0	Deoxyxylulose-5-phosphate synthase
Ruulm.H208400.1	HiC_scaffold_264	23043	28927	-	Ra_g16257.t1	1.25e-134	XP_004296744.1	3.71e-130	PREDICTED: ADP-ribosylation factor 1 isoform X1 [Fragaria vesca subsp. vesca]<>ADP-ribosylation factor 1 [Potentilla anserina]	XP_004296744.1	1.67e-130	PREDICTED: ADP-ribosylation factor 1 isoform X1 [Fragaria vesca subsp. vesca]<>ADP-ribosylation factor 1 [Potentilla anserina]	Q96361.3	1.73e-127	RecName: Full=ADP-ribosylation factor 1 [Brassica rapa subsp. pekinensis]	A0A251QUS9	1.62e-129	Uncharacterized protein OS=Prunus persica GN=PRUPE_1G092100 PE=3 SV=1	AT2G24765.1	8.5e-128	ADP-ribosylation factor 3
Ruulm.H208500.1	HiC_scaffold_264	33579	35822	-	Ra_g16256.t1	1.5e-137	XP_024197273.1	8.13e-120	uncharacterized protein At4g14100 [Rosa chinensis]<>hypothetical protein RchiOBHm_Chr4g0403651 [Rosa chinensis]	XP_024197273.1	3.65e-120	uncharacterized protein At4g14100 [Rosa chinensis]	Q67YC9.1	2.72e-73	RecName: Full=Uncharacterized protein At4g14100; Flags: Precursor [Arabidopsis thaliana]	A0A251QXP0	7.26e-109	Uncharacterized protein OS=Prunus persica GN=PRUPE_1G092000 PE=4 SV=1	AT4G14100.1	3.1e-74	transferases%2C transferring glycosyl groups
Ruulm.H208600.1	HiC_scaffold_264	36194	42035	-	Ra_g16254.t1	6.15e-142	XP_024197593.1	0	xylose isomerase [Rosa chinensis]<>xylose isomerase [Rosa chinensis]<>xylose isomerase [Rosa chinensis]<>putative xylose isomerase [Rosa chinensis]	XP_024197593.1	0	xylose isomerase [Rosa chinensis]<>xylose isomerase [Rosa chinensis]<>xylose isomerase [Rosa chinensis]	Q9FKK7.2	0	RecName: Full=Xylose isomerase [Arabidopsis thaliana]	M5XEX3	0	Xylose isomerase OS=Prunus persica GN=PRUPE_1G091900 PE=3 SV=1	AT5G57655.2	0	xylose isomerase family protein
Ruulm.H208700.1	HiC_scaffold_264	74406	77608	+	Ra_g16251.t1	0	XP_024196378.1	0	CBL-interacting serine/threonine-protein kinase 21 isoform X1 [Rosa chinensis]<>putative protein kinase CAMK-CAMKL-CHK1 family [Rosa chinensis]	XP_024196378.1	0	CBL-interacting serine/threonine-protein kinase 21 isoform X1 [Rosa chinensis]	Q94CG0.1	3.01e-138	RecName: Full=CBL-interacting serine/threonine-protein kinase 21; AltName: Full=SNF1-related kinase 3.4; AltName: Full=SOS2-like protein kinase PKS23 [Arabidopsis thaliana]	A0A0U2Q8W8	0	Non-specific serine/threonine protein kinase OS=Malus domestica GN=CIPK32 PE=2 SV=1	AT5G57630.3	3.71e-140	CBL-interacting protein kinase 21
Ruulm.H208800.1	HiC_scaffold_264	78875	86959	-	Ra_g9168.t1	6.93e-91	XP_024197125.1	0	uncharacterized protein LOC112200333 [Rosa chinensis]<>putative alpha/Beta hydrolase [Rosa chinensis]	XP_024197125.1	0	uncharacterized protein LOC112200333 [Rosa chinensis]	P53118.1	1.83e-13	RecName: Full=Putative lipase ROG1; AltName: Full=Revertant of glycogen synthase kinase mutation protein 1 [Saccharomyces cerevisiae S288C]	A0A251QUT3	1.2e-166	Uncharacterized protein OS=Prunus persica GN=PRUPE_1G091600 PE=4 SV=1	AT4G25770.2	4.02e-122	alpha/beta-Hydrolases superfamily protein
Ruulm.H208900.1	HiC_scaffold_264	97534	98545	+	Ra_g16247.t1	8.27e-142	XP_024195189.1	3.27e-132	pathogenesis-related protein PR-1 [Rosa chinensis]<>hypothetical protein RchiOBHm_Chr4g0403511 [Rosa chinensis]	XP_024195189.1	1.47e-132	pathogenesis-related protein PR-1 [Rosa chinensis]	Q40374.1	9.09e-50	RecName: Full=Pathogenesis-related protein PR-1; Flags: Precursor [Medicago truncatula]	A0A0P0JIG1	1.52e-114	Pathogenesis-related protein-like protein OS=Pyrus x bretschneideri PE=2 SV=1	AT4G25780.1	4.05e-81	CAP (Cysteine-rich secretory proteins%2C Antigen 5%2C and Pathogenesis-related 1 protein) superfamily protein
Ruulm.H209000.1	HiC_scaffold_264	118408	118920	-	Ra_g16246.t1	5.73e-114	XP_024197641.1	6.21e-108	pathogenesis-related protein PR-1 [Rosa chinensis]<>hypothetical protein RchiOBHm_Chr4g0403501 [Rosa chinensis]	XP_024197641.1	2.79e-108	pathogenesis-related protein PR-1 [Rosa chinensis]	Q40374.1	1.09e-68	RecName: Full=Pathogenesis-related protein PR-1; Flags: Precursor [Medicago truncatula]	M5XTJ4	1.28e-89	Uncharacterized protein OS=Prunus persica GN=PRUPE_1G091300 PE=3 SV=1	AT4G30320.1	1.27e-62	CAP (Cysteine-rich secretory proteins%2C Antigen 5%2C and Pathogenesis-related 1 protein) superfamily protein
Ruulm.H209100.1	HiC_scaffold_264	131084	133583	+	Ra_g16244.t1	0	XP_024194313.1	0	anthocyanidin 3-O-glucosyltransferase 7 [Rosa chinensis]<>putative anthocyanidin 3-O-glucosyltransferase [Rosa chinensis]	XP_024194313.1	0	anthocyanidin 3-O-glucosyltransferase 7 [Rosa chinensis]	A6XNC6.1	4.95e-175	RecName: Full=Flavonoid 3-O-glucosyltransferase; AltName: Full=UDP glucose:flavonoid 3-O-glucosyltransferase; AltName: Full=UDP-glycosyltransferase 78G1 [Medicago truncatula]	Q2PGW4	0	Glycosyltransferase OS=Rosa hybrid cultivar GN=RhGT4 PE=2 SV=1	AT5G17050.1	4.23e-158	UDP-glucosyl transferase 78D2
Ruulm.H209200.1	HiC_scaffold_264	137317	140534	+	Ra_g16241.t1	0	XP_024192479.1	0	protein DETOXIFICATION 16 [Rosa chinensis]<>putative multi antimicrobial extrusion protein [Rosa chinensis]	XP_024192479.1	0	protein DETOXIFICATION 16 [Rosa chinensis]	Q9FHB6.1	0	RecName: Full=Protein DETOXIFICATION 16; Short=AtDTX16; AltName: Full=Multidrug and toxic compound extrusion protein 16; Short=MATE protein 16 [Arabidopsis thaliana]	M5XBR3	0	Protein DETOXIFICATION OS=Prunus persica GN=PRUPE_1G090100 PE=3 SV=1	AT5G52450.1	0	MATE efflux family protein
Ruulm.H209200.2	HiC_scaffold_264	138248	140480	+	Ra_g16241.t1	0	XP_024192479.1	0	protein DETOXIFICATION 16 [Rosa chinensis]<>putative multi antimicrobial extrusion protein [Rosa chinensis]	XP_024192479.1	0	protein DETOXIFICATION 16 [Rosa chinensis]	Q9FHB6.1	4.87e-152	RecName: Full=Protein DETOXIFICATION 16; Short=AtDTX16; AltName: Full=Multidrug and toxic compound extrusion protein 16; Short=MATE protein 16 [Arabidopsis thaliana]	A0A251QUQ2	0	Protein DETOXIFICATION OS=Prunus persica GN=PRUPE_1G090300 PE=3 SV=1	AT5G52450.1	5.55e-153	MATE efflux family protein
Ruulm.H209300.1	HiC_scaffold_264	147935	149930	+	Ra_g16241.t1	0	XP_024192479.1	0	protein DETOXIFICATION 16 [Rosa chinensis]<>putative multi antimicrobial extrusion protein [Rosa chinensis]	XP_024192479.1	0	protein DETOXIFICATION 16 [Rosa chinensis]	Q9FHB6.1	1.43e-142	RecName: Full=Protein DETOXIFICATION 16; Short=AtDTX16; AltName: Full=Multidrug and toxic compound extrusion protein 16; Short=MATE protein 16 [Arabidopsis thaliana]	A0A251QUR2	0	Protein DETOXIFICATION OS=Prunus persica GN=PRUPE_1G090300 PE=3 SV=1	AT5G52450.1	1.63e-143	MATE efflux family protein
Ruulm.H209400.1	HiC_scaffold_264	159922	162664	+	Ra_g16237.t1	0	XP_004307901.1	0	PREDICTED: MATE efflux family protein 6-like [Fragaria vesca subsp. vesca]	XP_004307901.1	0	PREDICTED: MATE efflux family protein 6-like [Fragaria vesca subsp. vesca]	Q9FHB6.1	0	RecName: Full=Protein DETOXIFICATION 16; Short=AtDTX16; AltName: Full=Multidrug and toxic compound extrusion protein 16; Short=MATE protein 16 [Arabidopsis thaliana]	M5XBR3	0	Protein DETOXIFICATION OS=Prunus persica GN=PRUPE_1G090100 PE=3 SV=1	AT5G52450.1	0	MATE efflux family protein
Ruulm.H209500.1	HiC_scaffold_270	25427	25660	+	Ra_g12021.t1	1.99e-29	PIN17784.1	1.61e-23	hypothetical protein CDL12_09559 [Handroanthus impetiginosus]	XP_024197446.1	7.65e-24	40S ribosomal protein S3a [Rosa chinensis]	P33444.4	1.22e-24	RecName: Full=Small ribosomal subunit protein eS1; AltName: Full=40S ribosomal protein S3a; AltName: Full=CYC07 protein [Catharanthus roseus]	S8BSE7	1.98e-23	Uncharacterized protein (Fragment) OS=Genlisea aurea GN=M569_17323 PE=4 SV=1	AT3G04840.1	1.54e-25	Ribosomal protein S3Ae
Ruulm.H209600.1	HiC_scaffold_270	29452	30656	-	Ra_g28571.t1	1.18e-76	XP_024184699.1	3e-53	uncharacterized protein LOC112189586 [Rosa chinensis]<>putative PGG domain-containing protein [Rosa chinensis]	XP_024184699.1	1.35e-53	uncharacterized protein LOC112189586 [Rosa chinensis]				U5FPM7	7.93e-30	Uncharacterized protein OS=Populus trichocarpa GN=POPTR_0014s04950g PE=4 SV=1	AT5G51160.1	5.46e-15	Ankyrin repeat family protein
Ruulm.H209700.1	HiC_scaffold_270	42302	45381	-	Ra_g28572.t1	0	XP_024182823.1	0	acetylornithine aminotransferase, mitochondrial isoform X1 [Rosa chinensis]<>putative acetylornithine transaminase [Rosa chinensis]	XP_024182823.1	0	acetylornithine aminotransferase, mitochondrial isoform X1 [Rosa chinensis]	O04866.1	0	RecName: Full=Acetylornithine aminotransferase, mitochondrial; Short=ACOAT; AltName: Full=Acetylornithine transaminase; Short=AOTA; Flags: Precursor [Alnus glutinosa]	A0A251PXU2	0	Uncharacterized protein OS=Prunus persica GN=PRUPE_3G094600 PE=3 SV=1	AT1G80600.1	0	HOPW1-1-interacting 1
Ruulm.H209800.1	HiC_scaffold_270	45602	47678	-	Ra_g28574.t1	0	XP_024182928.1	0	F-box/LRR-repeat protein 14 [Rosa chinensis]<>putative leucine-rich repeat domain, L domain-containing protein [Rosa chinensis]	XP_024182928.1	0	F-box/LRR-repeat protein 14 [Rosa chinensis]	Q3EC97.1	0	RecName: Full=F-box/LRR-repeat protein 14 [Arabidopsis thaliana]	M5XBM7	0	Uncharacterized protein OS=Prunus persica GN=PRUPE_3G094500 PE=4 SV=1	AT1G80570.3	0	RNI-like superfamily protein
Ruulm.H209900.1	HiC_scaffold_272	5757	8608	+	Ra_g30373.t1	0	APC23830.1	0	MRLK51 [Fragaria x ananassa]	XP_004306058.2	0	PREDICTED: receptor-like protein kinase FERONIA [Fragaria vesca subsp. vesca]	Q9SCZ4.1	0	RecName: Full=Receptor-like protein kinase FERONIA; AltName: Full=Protein SIRENE; Flags: Precursor [Arabidopsis thaliana]	A0A1J0F5V6	0	MRLK51 OS=Fragaria ananassa PE=2 SV=1	AT3G51550.1	0	Malectin/receptor-like protein kinase family protein
Ruulm.H210000.1	HiC_scaffold_272	23906	26789	+	Ra_g30364.t1	0	ONI18888.1	0	hypothetical protein PRUPE_3G246200 [Prunus persica]	XP_021816777.1	0	receptor-like protein kinase FERONIA [Prunus avium]	Q9SCZ4.1	4.75e-146	RecName: Full=Receptor-like protein kinase FERONIA; AltName: Full=Protein SIRENE; Flags: Precursor [Arabidopsis thaliana]	M5X9B0	0	Uncharacterized protein OS=Prunus persica GN=PRUPE_ppa019630mg PE=4 SV=1	AT3G51550.1	5.41e-147	Malectin/receptor-like protein kinase family protein
Ruulm.H210100.1	HiC_scaffold_272	55085	58018	+	Ra_g30355.t1	0	XP_040370604.1	0	receptor-like protein kinase FERONIA [Rosa chinensis]	XP_040370604.1	0	receptor-like protein kinase FERONIA [Rosa chinensis]	Q9SCZ4.1	0	RecName: Full=Receptor-like protein kinase FERONIA; AltName: Full=Protein SIRENE; Flags: Precursor [Arabidopsis thaliana]	A0A1J0F5V8	0	MRLK50 OS=Fragaria ananassa PE=2 SV=1	AT3G51550.1	0	Malectin/receptor-like protein kinase family protein
Ruulm.H210200.1	HiC_scaffold_272	67068	69578	+	Ra_g30373.t1	0	APC23830.1	0	MRLK51 [Fragaria x ananassa]	XP_004306058.2	0	PREDICTED: receptor-like protein kinase FERONIA [Fragaria vesca subsp. vesca]	Q9SCZ4.1	0	RecName: Full=Receptor-like protein kinase FERONIA; AltName: Full=Protein SIRENE; Flags: Precursor [Arabidopsis thaliana]	A0A1J0F5V6	0	MRLK51 OS=Fragaria ananassa PE=2 SV=1	AT3G51550.1	0	Malectin/receptor-like protein kinase family protein
Ruulm.H210300.1	HiC_scaffold_272	69942	74516	-	Ra_g30374.t1	0	XP_024181941.1	0	eukaryotic translation initiation factor 3 subunit M [Rosa chinensis]<>putative proteasome component (PCI) domain-containing protein [Rosa chinensis]	XP_024181941.1	0	eukaryotic translation initiation factor 3 subunit M [Rosa chinensis]	Q54KZ8.1	3.42e-73	RecName: Full=Eukaryotic translation initiation factor 3 subunit M; Short=eIF3m [Dictyostelium discoideum]	M5X558	0	Eukaryotic translation initiation factor 3 subunit M OS=Prunus persica GN=PRUPE_3G252000 PE=3 SV=1	AT5G15610.2	0	Proteasome component (PCI) domain protein
Ruulm.H210400.1	HiC_scaffold_272	75306	76727	-	Ra_g30375.t1	2.09e-98	XP_024184776.1	2.44e-70	protein SPIRAL1-like 2 [Rosa chinensis]<>hypothetical protein RchiOBHm_Chr2g0165561 [Rosa chinensis]	XP_024184776.1	1.09e-70	protein SPIRAL1-like 2 [Rosa chinensis]	B3H4F1.1	5.14e-34	RecName: Full=Protein SPIRAL1-like 1 [Arabidopsis thaliana]	B9IK91	1.95e-37	Uncharacterized protein OS=Populus trichocarpa GN=POPTR_0017s13090g PE=4 SV=1	AT1G26355.1	5.86e-35	SPIRAL1-like1
Ruulm.H210500.1	HiC_scaffold_272	77147	81014	-	Ra_g30376.t1	0	XP_050380904.1	0	putative methylesterase 11, chloroplastic [Potentilla anserina]	XP_050380904.1	0	putative methylesterase 11, chloroplastic [Potentilla anserina]	Q9FW03.1	6.96e-178	RecName: Full=Putative methylesterase 11, chloroplastic; Short=AtMES11; Flags: Precursor [Arabidopsis thaliana]	M5WSR5	0	Uncharacterized protein OS=Prunus persica GN=PRUPE_3G252200 PE=4 SV=1	AT3G29770.1	7.93e-179	methyl esterase 11
Ruulm.H210500.2	HiC_scaffold_272	77417	79831	-	Ra_g30376.t1	1.34e-117	XP_004304220.1	8.63e-109	PREDICTED: putative methylesterase 11, chloroplastic [Fragaria vesca subsp. vesca]	XP_004304220.1	3.87e-109	PREDICTED: putative methylesterase 11, chloroplastic [Fragaria vesca subsp. vesca]	Q9FW03.1	7.78e-86	RecName: Full=Putative methylesterase 11, chloroplastic; Short=AtMES11; Flags: Precursor [Arabidopsis thaliana]	M5WSR5	1.66e-105	Uncharacterized protein OS=Prunus persica GN=PRUPE_3G252200 PE=4 SV=1	AT3G29770.1	8.87e-87	methyl esterase 11
Ruulm.H210600.1	HiC_scaffold_272	96235	99644	+	Ra_g30378.t1	0	XP_024184443.1	0	uncharacterized protein LOC112189359 [Rosa chinensis]<>putative FCP1 domain, HAD-like domain-containing protein [Rosa chinensis]	XP_024184443.1	0	uncharacterized protein LOC112189359 [Rosa chinensis]	Q28EX9.1	7.59e-05	RecName: Full=Ubiquitin-like domain-containing CTD phosphatase 1; AltName: Full=Nuclear proteasome inhibitor UBLCP1 [Xenopus tropicalis]	A0A251Q5B6	0	Uncharacterized protein OS=Prunus persica GN=PRUPE_3G252300 PE=4 SV=1	AT3G29760.5	1.65e-84	Haloacid dehalogenase-like hydrolase (HAD) superfamily protein
Ruulm.H210700.1	HiC_scaffold_272	107144	112082	+	Ra_g30379.t1	0	XP_024185012.1	0	protein LONGIFOLIA 2 [Rosa chinensis]<>protein LONGIFOLIA 2 [Rosa chinensis]<>protein LONGIFOLIA 2 [Rosa chinensis]<>protein LONGIFOLIA 2 [Rosa chinensis]<>putative protein LONGIFOLIA 1/2 [Rosa chinensis]	XP_024185012.1	0	protein LONGIFOLIA 2 [Rosa chinensis]<>protein LONGIFOLIA 2 [Rosa chinensis]<>protein LONGIFOLIA 2 [Rosa chinensis]<>protein LONGIFOLIA 2 [Rosa chinensis]	Q9S823.1	8.24e-105	RecName: Full=Protein LONGIFOLIA 2; AltName: Full=Protein TON1 RECRUITING MOTIF 1 [Arabidopsis thaliana]	A0A251Q5B3	0	Uncharacterized protein OS=Prunus persica GN=PRUPE_3G252400 PE=4 SV=1	AT1G74160.1	3.38e-134	LONGIFOLIA protein
Ruulm.H210700.2	HiC_scaffold_272	107144	112082	+	Ra_g30379.t1	0	XP_024185012.1	0	protein LONGIFOLIA 2 [Rosa chinensis]<>protein LONGIFOLIA 2 [Rosa chinensis]<>protein LONGIFOLIA 2 [Rosa chinensis]<>protein LONGIFOLIA 2 [Rosa chinensis]<>putative protein LONGIFOLIA 1/2 [Rosa chinensis]	XP_024185012.1	0	protein LONGIFOLIA 2 [Rosa chinensis]<>protein LONGIFOLIA 2 [Rosa chinensis]<>protein LONGIFOLIA 2 [Rosa chinensis]<>protein LONGIFOLIA 2 [Rosa chinensis]	Q9S823.1	8.24e-105	RecName: Full=Protein LONGIFOLIA 2; AltName: Full=Protein TON1 RECRUITING MOTIF 1 [Arabidopsis thaliana]	A0A251Q5B3	0	Uncharacterized protein OS=Prunus persica GN=PRUPE_3G252400 PE=4 SV=1	AT1G74160.1	3.38e-134	LONGIFOLIA protein
Ruulm.H210800.1	HiC_scaffold_272	113160	115484	-	Ra_g30380.t1	0	XP_024185018.1	0	transcription initiation factor TFIID subunit 8 [Rosa chinensis]<>putative bromodomain associated domain, transcription factor TFIID, subunit 8 [Rosa chinensis]	XP_024185018.1	0	transcription initiation factor TFIID subunit 8 [Rosa chinensis]	Q9SYZ9.1	9.35e-67	RecName: Full=Transcription initiation factor TFIID subunit 8; AltName: Full=TBP-associated factor 8; Short=AtTAF8 [Arabidopsis thaliana]	M5WU34	0	Uncharacterized protein OS=Prunus persica GN=PRUPE_3G252500 PE=4 SV=1	AT3G02160.2	2.46e-78	Bromodomain transcription factor
Ruulm.H210900.1	HiC_scaffold_272	117635	119855	-	Ra_g30382.t1	4.35e-94	XP_024184147.1	0	transcription factor TCP13 [Rosa chinensis]<>transcription factor TCP13 [Rosa chinensis]<>putative transcription factor TCP family [Rosa chinensis]	XP_024184147.1	0	transcription factor TCP13 [Rosa chinensis]<>transcription factor TCP13 [Rosa chinensis]	Q9S7W5.1	1.4e-43	RecName: Full=Transcription factor TCP13; AltName: Full=Plastid transcription factor 1; AltName: Full=TFPD [Arabidopsis thaliana]	A0A1Q1NA39	0	PCF transcription factor 15 OS=Fragaria vesca PE=2 SV=1	AT3G02150.1	5.47e-45	plastid transcription factor 1
Ruulm.H211000.1	HiC_scaffold_272	130011	131564	+	Ra_g30383.t1	0	XP_024173063.2	0	phenolic glucoside malonyltransferase 2 [Rosa chinensis]	XP_024173063.2	0	phenolic glucoside malonyltransferase 2 [Rosa chinensis]	Q9LRQ8.1	6.2e-96	RecName: Full=Phenolic glucoside malonyltransferase 2 [Arabidopsis thaliana]	M5XED8	2.07e-179	Uncharacterized protein OS=Prunus persica GN=PRUPE_3G253700 PE=4 SV=1	AT3G29670.1	7.07e-97	HXXXD-type acyl-transferase family protein
Ruulm.H211100.1	HiC_scaffold_272	133122	134510	+	Ra_g30383.t1	0	XP_024173063.2	0	phenolic glucoside malonyltransferase 2 [Rosa chinensis]	XP_024173063.2	0	phenolic glucoside malonyltransferase 2 [Rosa chinensis]	Q9LRQ8.1	1.12e-100	RecName: Full=Phenolic glucoside malonyltransferase 2 [Arabidopsis thaliana]	M5X4V3	0	Uncharacterized protein OS=Prunus persica GN=PRUPE_3G253900 PE=4 SV=1	AT3G29635.1	8.08e-102	HXXXD-type acyl-transferase family protein
Ruulm.H211200.1	HiC_scaffold_272	137088	138901	+	Ra_g30384.t1	0	PRQ53366.1	0	putative isoflavone-7-O-beta-glucoside 6''-O-malonyltransferase [Rosa chinensis]	XP_024183491.2	0	phenolic glucoside malonyltransferase 2 [Rosa chinensis]	Q9LRQ8.1	1.77e-104	RecName: Full=Phenolic glucoside malonyltransferase 2 [Arabidopsis thaliana]	M5X4V3	0	Uncharacterized protein OS=Prunus persica GN=PRUPE_3G253900 PE=4 SV=1	AT3G29670.1	2.01e-105	HXXXD-type acyl-transferase family protein
Ruulm.H211300.1	HiC_scaffold_272	142638	143312	+	Ra_g30383.t1	2.06e-29	XP_024179122.1	2.28e-28	phenolic glucoside malonyltransferase 1 [Rosa chinensis]<>putative isoflavone-7-O-beta-glucoside 6''-O-malonyltransferase [Rosa chinensis]	XP_024179122.1	1.02e-28	phenolic glucoside malonyltransferase 1 [Rosa chinensis]	Q940Z5.1	5.85e-19	RecName: Full=Phenolic glucoside malonyltransferase 1 [Arabidopsis thaliana]	A0A251Q5C1	3.6e-29	Uncharacterized protein OS=Prunus persica GN=PRUPE_3G252900 PE=4 SV=1	AT5G39050.1	6.66e-20	HXXXD-type acyl-transferase family protein
Ruulm.H211400.1	HiC_scaffold_272	143727	145493	+	Ra_g34002.t1	0	XP_024183624.2	0	phenolic glucoside malonyltransferase 1 [Rosa chinensis]	XP_024183624.2	0	phenolic glucoside malonyltransferase 1 [Rosa chinensis]	Q9LRQ8.1	4.75e-96	RecName: Full=Phenolic glucoside malonyltransferase 2 [Arabidopsis thaliana]	M5WYA0	0	Uncharacterized protein OS=Prunus persica GN=PRUPE_3G253600 PE=4 SV=1	AT5G39080.1	5.91e-107	HXXXD-type acyl-transferase family protein
Ruulm.H211500.1	HiC_scaffold_272	146936	148315	+	Ra_g30386.t1	0	XP_004304225.1	0	PREDICTED: phenolic glucoside malonyltransferase 1-like [Fragaria vesca subsp. vesca]<>PREDICTED: phenolic glucoside malonyltransferase 1-like [Fragaria vesca subsp. vesca]	XP_004304225.1	0	PREDICTED: phenolic glucoside malonyltransferase 1-like [Fragaria vesca subsp. vesca]<>PREDICTED: phenolic glucoside malonyltransferase 1-like [Fragaria vesca subsp. vesca]	Q9LRQ8.1	1.51e-101	RecName: Full=Phenolic glucoside malonyltransferase 2 [Arabidopsis thaliana]	M5WYA0	0	Uncharacterized protein OS=Prunus persica GN=PRUPE_3G253600 PE=4 SV=1	AT3G29635.1	1.34e-103	HXXXD-type acyl-transferase family protein
Ruulm.H211600.1	HiC_scaffold_272	157634	158351	+	Ra_g30387.t1	2.68e-147	XP_004304225.1	7.6e-101	PREDICTED: phenolic glucoside malonyltransferase 1-like [Fragaria vesca subsp. vesca]<>PREDICTED: phenolic glucoside malonyltransferase 1-like [Fragaria vesca subsp. vesca]	XP_004304225.1	3.41e-101	PREDICTED: phenolic glucoside malonyltransferase 1-like [Fragaria vesca subsp. vesca]<>PREDICTED: phenolic glucoside malonyltransferase 1-like [Fragaria vesca subsp. vesca]	Q9FNP9.1	5.82e-47	RecName: Full=Agmatine coumaroyltransferase [Arabidopsis thaliana]	M5X7M9	5.31e-87	Uncharacterized protein OS=Prunus persica GN=PRUPE_3G254200 PE=4 SV=1	AT5G39090.1	4.68e-51	HXXXD-type acyl-transferase family protein
Ruulm.H211700.1	HiC_scaffold_272	158352	159252	+	Ra_g30387.t1	3.6e-167	XP_024182008.1	8.12e-102	phenolic glucoside malonyltransferase 1-like [Rosa chinensis]<>phenolic glucoside malonyltransferase 1-like [Rosa chinensis]<>phenolic glucoside malonyltransferase 1-like [Rosa chinensis]<>phenolic glucoside malonyltransferase 1-like [Rosa chinensis]<>phenolic glucoside malonyltransferase 1-like [Rosa chinensis]	XP_024182008.1	3.64e-102	phenolic glucoside malonyltransferase 1-like [Rosa chinensis]<>phenolic glucoside malonyltransferase 1-like [Rosa chinensis]<>phenolic glucoside malonyltransferase 1-like [Rosa chinensis]<>phenolic glucoside malonyltransferase 1-like [Rosa chinensis]<>phenolic glucoside malonyltransferase 1-like [Rosa chinensis]	Q589Y0.1	4.89e-40	RecName: Full=Phenolic glucoside malonyltransferase 1; Short=NtMaT1; AltName: Full=Flavonol/naphthol glucoside malonyltransferase 1; AltName: Full=Phenolic glucoside-6'-O-malonyltransferase 1 [Nicotiana tabacum]	M5X4V3	1.57e-89	Uncharacterized protein OS=Prunus persica GN=PRUPE_3G253900 PE=4 SV=1	AT5G39050.1	9.36e-41	HXXXD-type acyl-transferase family protein
Ruulm.H211800.1	HiC_scaffold_272	169341	175739	+	Ra_g30386.t1	0	XP_011467881.1	0	PREDICTED: phenolic glucoside malonyltransferase 1-like [Fragaria vesca subsp. vesca]	XP_011467881.1	0	PREDICTED: phenolic glucoside malonyltransferase 1-like [Fragaria vesca subsp. vesca]	Q940Z5.1	8.43e-83	RecName: Full=Phenolic glucoside malonyltransferase 1 [Arabidopsis thaliana]	M5X4V3	0	Uncharacterized protein OS=Prunus persica GN=PRUPE_3G253900 PE=4 SV=1	AT3G29635.1	4.85e-90	HXXXD-type acyl-transferase family protein
Ruulm.H211900.1	HiC_scaffold_272	178061	183343	+	Ra_g30388.t1	0	XP_024186249.1	0	nuclear transport factor 2 [Rosa chinensis]<>putative nuclear transport factor 2, nucleotide-binding alpha-beta plait domain, NTF2-like protein [Rosa chinensis]	XP_024186249.1	0	nuclear transport factor 2 [Rosa chinensis]	Q9FME2.1	5.6e-95	RecName: Full=Nuclear transport factor 2; Short=AtNTF2 [Arabidopsis thaliana]	M5WTJ2	0	Uncharacterized protein OS=Prunus persica GN=PRUPE_ppa005348mg PE=4 SV=1	AT5G60980.3	6.38e-96	Nuclear transport factor 2 (NTF2) family protein with RNA binding (RRM-RBD-RNP motifs) domain-containing protein
Ruulm.H212000.1	HiC_scaffold_272	184054	185091	+	Ra_g30389.t1	1.98e-40	GMN38299.1	7.39e-05	hypothetical protein TIFTF001_007527 [Ficus carica]	XP_010105527.1	8.24e-05	agamous-like MADS-box protein AGL103 [Morus notabilis]				W9RRT5	2.64e-05	Agamous-like MADS-box protein AGL93 OS=Morus notabilis GN=L484_019269 PE=4 SV=1	AT4G02235.1	4.14e-06	AGAMOUS-like 51
Ruulm.H212100.1	HiC_scaffold_272	186833	189326	+	Ra_g30390.t1	0	XP_024181514.1	8.52e-176	ninja-family protein AFP3 [Rosa chinensis]<>putative ethylene-responsive binding factor-associated repression, Ninja family [Rosa chinensis]	XP_024181514.1	3.82e-176	ninja-family protein AFP3 [Rosa chinensis]	Q10Q07.1	2.39e-51	RecName: Full=Ninja-family protein MODD; AltName: Full=Protein MEDIATOR OF OSBZIP46 DEACTIVATION AND DEGRADATION [Oryza sativa Japonica Group]	M5X5F2	7.82e-145	Uncharacterized protein OS=Prunus persica GN=PRUPE_ppa007375mg PE=4 SV=1	AT1G69260.1	4.07e-52	ABI five binding protein
Ruulm.H212200.1	HiC_scaffold_272	193182	196870	-	Ra_g30391.t1	0	XP_024179590.1	0	LRR receptor-like serine/threonine-protein kinase RPK2 [Rosa chinensis]<>putative protein kinase RLK-Pelle-LRR-XV family [Rosa chinensis]	XP_024179590.1	0	LRR receptor-like serine/threonine-protein kinase RPK2 [Rosa chinensis]	Q9S7I6.1	0	RecName: Full=LRR receptor-like serine/threonine-protein kinase RPK2; AltName: Full=Protein TOADSTOOL 2; AltName: Full=Receptor-like protein kinase 2; Flags: Precursor [Arabidopsis thaliana]	A0A251Q8N5	0	Uncharacterized protein OS=Prunus persica GN=PRUPE_3G254600 PE=3 SV=1	AT3G02130.1	0	receptor-like protein kinase 2
Ruulm.H212300.1	HiC_scaffold_272	199912	201305	-	Ra_g30392.t1	0	XP_024179125.1	5.38e-124	uncharacterized protein LOC112185146 [Rosa chinensis]	XP_024179125.1	2.41e-124	uncharacterized protein LOC112185146 [Rosa chinensis]				A0A251Q5C5	7.33e-60	Uncharacterized protein OS=Prunus persica GN=PRUPE_3G254700 PE=4 SV=1	AT3G02125.1	9.17e-18	pinin-like protein
Ruulm.H212400.1	HiC_scaffold_272	202281	203647	+	Ra_g30393.t1	3.3e-113	XP_024184423.1	8.59e-94	protein CHLORORESPIRATORY REDUCTION 7, chloroplastic [Rosa chinensis]<>putative protein CHLORORESPIRATORY REDUCTION 7 [Rosa chinensis]	XP_024184423.1	3.86e-94	protein CHLORORESPIRATORY REDUCTION 7, chloroplastic [Rosa chinensis]	Q9FL87.1	2.03e-47	RecName: Full=Protein CHLORORESPIRATORY REDUCTION 7, chloroplastic; Flags: Precursor [Arabidopsis thaliana]	M5XB39	1.75e-82	Uncharacterized protein OS=Prunus persica GN=PRUPE_3G254800 PE=4 SV=1	AT5G39210.1	2.31e-48	chlororespiratory reduction 7
Ruulm.H212500.1	HiC_scaffold_272	203464	204466	-	Ra_g30394.t1	5.88e-75	XP_024184424.1	2.67e-68	uncharacterized protein LOC112189345 [Rosa chinensis]<>hypothetical protein RchiOBHm_Chr2g0165841 [Rosa chinensis]	XP_024184424.1	1.2e-68	uncharacterized protein LOC112189345 [Rosa chinensis]				A0A251Q5E5	3.76e-51	Uncharacterized protein OS=Prunus persica GN=PRUPE_3G254900 PE=4 SV=1	AT3G02120.1	2.19e-18	hydroxyproline-rich glycoprotein family protein
Ruulm.H212600.1	HiC_scaffold_272	211075	215544	+	Ra_g30395.t1	0	XP_024178564.1	0	serine carboxypeptidase-like 25 isoform X1 [Rosa chinensis]<>putative carboxypeptidase D [Rosa chinensis]	XP_024178564.1	0	serine carboxypeptidase-like 25 isoform X1 [Rosa chinensis]	Q8L9Y0.2	0	RecName: Full=Serine carboxypeptidase-like 25; Flags: Precursor [Arabidopsis thaliana]	M5WW69	0	Carboxypeptidase OS=Prunus persica GN=PRUPE_3G255000 PE=3 SV=1	AT3G02110.1	0	serine carboxypeptidase-like 25
Ruulm.H212700.1	HiC_scaffold_272	217817	220838	+	Ra_g30396.t1	0	XP_024183220.1	0	exocyst complex component EXO70E2 [Rosa chinensis]<>putative exocyst complex component Exo70, cullin repeat-like-containing domain-containing protein [Rosa chinensis]	XP_024183220.1	0	exocyst complex component EXO70E2 [Rosa chinensis]	Q9FNR3.1	2.07e-148	RecName: Full=Exocyst complex component EXO70E2; Short=AtExo70e2; AltName: Full=Exocyst subunit Exo70 family protein E2 [Arabidopsis thaliana]	A0A251Q5C3	0	Uncharacterized protein OS=Prunus persica GN=PRUPE_3G255100 PE=4 SV=1	AT3G29400.1	0	exocyst subunit exo70 family protein E1
Ruulm.H212700.2	HiC_scaffold_272	218650	220720	+	Ra_g30396.t1	0	XP_024183220.1	0	exocyst complex component EXO70E2 [Rosa chinensis]<>putative exocyst complex component Exo70, cullin repeat-like-containing domain-containing protein [Rosa chinensis]	XP_024183220.1	0	exocyst complex component EXO70E2 [Rosa chinensis]	Q9FNR3.1	2.39e-145	RecName: Full=Exocyst complex component EXO70E2; Short=AtExo70e2; AltName: Full=Exocyst subunit Exo70 family protein E2 [Arabidopsis thaliana]	A0A251Q5C3	0	Uncharacterized protein OS=Prunus persica GN=PRUPE_3G255100 PE=4 SV=1	AT3G29400.1	0	exocyst subunit exo70 family protein E1
Ruulm.H212800.1	HiC_scaffold_272	222559	229193	-	Ra_g30397.t1	0	XP_024183221.1	0	protein RIK isoform X1 [Rosa chinensis]<>putative KH domain containing protein [Rosa chinensis]	XP_024183221.1	0	protein RIK isoform X1 [Rosa chinensis]	Q9LIA4.2	2.37e-167	RecName: Full=Protein RIK; AltName: Full=Rough sheath 2-interacting KH domain protein; Short=RS2-interacting KH domain protein [Arabidopsis thaliana]	A0A251Q5I0	0	Uncharacterized protein OS=Prunus persica GN=PRUPE_3G255200 PE=4 SV=1	AT3G29390.1	2.7e-168	RS2-interacting KH protein
Ruulm.H212800.2	HiC_scaffold_272	222559	229193	-	Ra_g30397.t1	0	XP_024183222.1	0	protein RIK isoform X2 [Rosa chinensis]	XP_024183222.1	0	protein RIK isoform X2 [Rosa chinensis]	Q9LIA4.2	3.76e-156	RecName: Full=Protein RIK; AltName: Full=Rough sheath 2-interacting KH domain protein; Short=RS2-interacting KH domain protein [Arabidopsis thaliana]	A0A251Q5F6	0	Uncharacterized protein OS=Prunus persica GN=PRUPE_3G255200 PE=4 SV=1	AT3G29390.2	3.37e-159	RS2-interacting KH protein
Ruulm.H212900.1	HiC_scaffold_272	230320	236358	+	Ra_g30398.t1	0	XP_024181440.1	0	uncharacterized protein LOC112187046 isoform X1 [Rosa chinensis]<>putative 2-hydroxy-6-oxonona-2,4-dienedioate hydrolase [Rosa chinensis]	XP_024181440.1	0	uncharacterized protein LOC112187046 isoform X1 [Rosa chinensis]	Q84JL7.1	5.66e-141	RecName: Full=Alpha/beta hydrolase domain-containing protein VTE7; AltName: Full=Protein VITAMIN E DEFECIENT 7; Short=AtVTE7 [Arabidopsis thaliana]	M5WYQ8	0	Uncharacterized protein OS=Prunus persica GN=PRUPE_3G255300 PE=4 SV=1	AT1G13820.1	5.04e-143	alpha/beta-Hydrolases superfamily protein
Ruulm.H213000.1	HiC_scaffold_272	238433	242515	+	Ra_g30399.t1	0	XP_024181439.1	0	ribosome biogenesis protein WDR12 homolog [Rosa chinensis]<>putative transcription factor WD40-like family [Rosa chinensis]	XP_024181439.1	0	ribosome biogenesis protein WDR12 homolog [Rosa chinensis]	Q9LF27.1	0	RecName: Full=Ribosome biogenesis protein WDR12 homolog; AltName: Full=Pescadillo-interacting protein 2; Short=AtPEIP2 [Arabidopsis thaliana]	M5WS20	0	Ribosome biogenesis protein WDR12 homolog OS=Prunus persica GN=PRUPE_3G255400 PE=3 SV=1	AT5G15550.3	0	Transducin/WD40 repeat-like superfamily protein
Ruulm.H213000.2	HiC_scaffold_272	238845	242459	+	Ra_g30399.t1	0	XP_024181439.1	0	ribosome biogenesis protein WDR12 homolog [Rosa chinensis]<>putative transcription factor WD40-like family [Rosa chinensis]	XP_024181439.1	0	ribosome biogenesis protein WDR12 homolog [Rosa chinensis]	Q9LF27.1	0	RecName: Full=Ribosome biogenesis protein WDR12 homolog; AltName: Full=Pescadillo-interacting protein 2; Short=AtPEIP2 [Arabidopsis thaliana]	M5WS20	0	Ribosome biogenesis protein WDR12 homolog OS=Prunus persica GN=PRUPE_3G255400 PE=3 SV=1	AT5G15550.3	0	Transducin/WD40 repeat-like superfamily protein
Ruulm.H213100.1	HiC_scaffold_272	242915	250439	+	Ra_g30400.t1	0	XP_024181438.1	0	uncharacterized protein LOC112187044 [Rosa chinensis]<>putative glycosidase [Rosa chinensis]	XP_024181438.1	0	uncharacterized protein LOC112187044 [Rosa chinensis]	Q94A41.1	5.35e-155	RecName: Full=Alpha-amylase 3, chloroplastic; Short=AtAMY3; AltName: Full=1,4-alpha-D-glucan glucanohydrolase; Flags: Precursor [Arabidopsis thaliana]	A0A251Q6N4	0	Uncharacterized protein OS=Prunus persica GN=PRUPE_3G255500 PE=4 SV=1	AT1G69830.1	6.09e-156	alpha-amylase-like 3
Ruulm.H213200.1	HiC_scaffold_274	9660	13910	+	Ra_g14349.t1	0	XP_024157530.1	0	abscisic acid 8'-hydroxylase 2 [Rosa chinensis]<>putative (+)-abscisic acid 8'-hydroxylase [Rosa chinensis]	XP_024157530.1	0	abscisic acid 8'-hydroxylase 2 [Rosa chinensis]	O81077.1	0	RecName: Full=Abscisic acid 8'-hydroxylase 2; Short=ABA 8'-hydroxylase 2; AltName: Full=Cytochrome P450 707A2 [Arabidopsis thaliana]	M5WNY4	0	Uncharacterized protein OS=Prunus persica GN=PRUPE_6G072400 PE=3 SV=1	AT2G29090.2	0	cytochrome P450%2C family 707%2C subfamily A%2C polypeptide 2
Ruulm.H213300.1	HiC_scaffold_274	17238	19410	-	Ra_g14348.t1	0	XP_024157531.1	0	uncharacterized protein LOC112165279 [Rosa chinensis]<>putative phospholipid methyltransferase [Rosa chinensis]	XP_024157531.1	0	uncharacterized protein LOC112165279 [Rosa chinensis]	Q8TMG0.1	2.5e-07	RecName: Full=Protein-S-isoprenylcysteine O-methyltransferase; AltName: Full=Isoprenylcysteine carboxyl methyltransferase; Short=ICMT [Methanosarcina acetivorans C2A]	M5WAU6	0	Uncharacterized protein OS=Prunus persica GN=PRUPE_ppa005594mg PE=4 SV=1	AT5G59500.1	1.27e-173	protein C-terminal S-isoprenylcysteine carboxyl O-methyltransferase
Ruulm.H213300.2	HiC_scaffold_274	17238	19410	-	Ra_g14348.t1	0	XP_024157531.1	0	uncharacterized protein LOC112165279 [Rosa chinensis]<>putative phospholipid methyltransferase [Rosa chinensis]	XP_024157531.1	0	uncharacterized protein LOC112165279 [Rosa chinensis]	Q8TMG0.1	8.72e-06	RecName: Full=Protein-S-isoprenylcysteine O-methyltransferase; AltName: Full=Isoprenylcysteine carboxyl methyltransferase; Short=ICMT [Methanosarcina acetivorans C2A]	M5WAU6	0	Uncharacterized protein OS=Prunus persica GN=PRUPE_ppa005594mg PE=4 SV=1	AT5G59500.1	5.94e-175	protein C-terminal S-isoprenylcysteine carboxyl O-methyltransferase
Ruulm.H213400.1	HiC_scaffold_274	21566	26505	+	Ra_g14347.t1	0	XP_050368733.1	0	ATP-dependent zinc metalloprotease FTSH 10, mitochondrial-like [Potentilla anserina]	XP_050368733.1	0	ATP-dependent zinc metalloprotease FTSH 10, mitochondrial-like [Potentilla anserina]	Q8VZI8.1	0	RecName: Full=ATP-dependent zinc metalloprotease FTSH 10, mitochondrial; Short=AtFTSH10; Flags: Precursor [Arabidopsis thaliana]	M5WGF7	0	Uncharacterized protein OS=Prunus persica GN=PRUPE_6G072600 PE=3 SV=1	AT1G07510.1	0	FTSH protease 10
Ruulm.H213500.1	HiC_scaffold_274	29555	31985	+	Ra_g14346.t1	0	XP_024157475.1	0	uncharacterized protein LOC112165243 [Rosa chinensis]<>putative pyridoxal phosphatase [Rosa chinensis]	XP_024157475.1	0	uncharacterized protein LOC112165243 [Rosa chinensis]	Q09893.1	1.51e-16	RecName: Full=Uncharacterized protein C24B11.05 [Schizosaccharomyces pombe 972h-]	M5WCA8	7.92e-163	Uncharacterized protein OS=Prunus persica GN=PRUPE_6G072800 PE=4 SV=1	AT5G59480.5	1.45e-130	Haloacid dehalogenase-like hydrolase (HAD) superfamily protein
Ruulm.H213600.1	HiC_scaffold_274	32190	34854	-	Ra_g14345.t1	0	XP_050368743.1	0	uncharacterized protein LOC126786834 isoform X1 [Potentilla anserina]	XP_050368743.1	0	uncharacterized protein LOC126786834 isoform X1 [Potentilla anserina]	Q9ES53.1	2.6e-82	RecName: Full=Ubiquitin recognition factor in ER-associated degradation protein 1; AltName: Full=Ubiquitin fusion degradation protein 1 homolog; Short=UB fusion protein 1 [Rattus norvegicus]	M5W067	0	Uncharacterized protein OS=Prunus persica GN=PRUPE_6G073100 PE=4 SV=1	AT2G29070.2	3.01e-153	Ubiquitin fusion degradation UFD1 family protein
Ruulm.H213700.1	HiC_scaffold_274	36172	38160	+	Ra_g14344.t1	7.14e-92	XP_024199235.1	5.54e-62	uncharacterized protein LOC112202457 [Rosa chinensis]<>putative M-phase phosphoprotein [Rosa chinensis]	XP_024199235.1	2.49e-62	uncharacterized protein LOC112202457 [Rosa chinensis]				M5WK35	1.49e-58	Uncharacterized protein OS=Prunus persica GN=PRUPE_6G073200 PE=4 SV=1	AT5G59460.2	2e-26	scarecrow-like transcription factor 11 (SCL11)
Ruulm.H213700.2	HiC_scaffold_274	36170	37950	+	Ra_g14344.t1	2.63e-71	XP_024199235.1	5.09e-43	uncharacterized protein LOC112202457 [Rosa chinensis]<>putative M-phase phosphoprotein [Rosa chinensis]	XP_024199235.1	2.28e-43	uncharacterized protein LOC112202457 [Rosa chinensis]				M5WK35	3.69e-42	Uncharacterized protein OS=Prunus persica GN=PRUPE_6G073200 PE=4 SV=1	AT5G59460.2	1.04e-26	scarecrow-like transcription factor 11 (SCL11)
Ruulm.H213800.1	HiC_scaffold_274	50062	50448	-	Ra_g14341.t1	4.36e-83	XP_024199230.1	1.22e-70	scarecrow-like protein 30 [Rosa chinensis]<>putative transcription factor GRAS family [Rosa chinensis]	XP_024199230.1	5.47e-71	scarecrow-like protein 30 [Rosa chinensis]	Q9XE58.2	9.24e-46	RecName: Full=Scarecrow-like protein 14; Short=AtSCL14; AltName: Full=GRAS family protein 2; Short=AtGRAS-2 [Arabidopsis thaliana]	M5W391	4.39e-66	Uncharacterized protein OS=Prunus persica GN=PRUPE_6G073300 PE=3 SV=1	AT1G07530.1	1.05e-46	SCARECROW-like 14
Ruulm.H213900.1	HiC_scaffold_274	57203	59149	-	Ra_g14340.t1	0	XP_011461321.1	0	PREDICTED: scarecrow-like protein 30 [Fragaria vesca subsp. vesca]	XP_011461321.1	0	PREDICTED: scarecrow-like protein 30 [Fragaria vesca subsp. vesca]	Q9SNB8.1	4.39e-172	RecName: Full=Scarecrow-like protein 30; Short=AtSCL30; AltName: Full=GRAS family protein 17; Short=AtGRAS-17 [Arabidopsis thaliana]	M5W7W5	0	Uncharacterized protein OS=Prunus persica GN=PRUPE_6G073800 PE=3 SV=1	AT2G29060.2	2.8e-174	GRAS family transcription factor
Ruulm.H214000.1	HiC_scaffold_274	65364	66998	+	Ra_g14340.t1	0	XP_024199232.1	0	scarecrow-like protein 33 [Rosa chinensis]<>putative transcription factor GRAS family [Rosa chinensis]	XP_024199232.1	0	scarecrow-like protein 33 [Rosa chinensis]	P0C883.1	3.13e-124	RecName: Full=Scarecrow-like protein 33; Short=AtSCL33; AltName: Full=GRAS family protein 12; Short=AtGRAS-12 [Arabidopsis thaliana]	M5W7W5	0	Uncharacterized protein OS=Prunus persica GN=PRUPE_6G073800 PE=3 SV=1	AT2G29060.2	3.4e-134	GRAS family transcription factor
Ruulm.H214100.1	HiC_scaffold_274	68146	70253	-	Ra_g14336.t2	0	XP_050368735.1	0	scarecrow-like protein 33 isoform X2 [Potentilla anserina]	XP_050368735.1	0	scarecrow-like protein 33 isoform X2 [Potentilla anserina]	Q9XE58.2	1.63e-156	RecName: Full=Scarecrow-like protein 14; Short=AtSCL14; AltName: Full=GRAS family protein 2; Short=AtGRAS-2 [Arabidopsis thaliana]	M5WFN1	0	Uncharacterized protein OS=Prunus persica GN=PRUPE_I004400 PE=3 SV=1	AT2G29060.2	1.07e-162	GRAS family transcription factor
Ruulm.H214200.1	HiC_scaffold_274	75728	78071	-	Ra_g14334.t1	4.6e-123	XP_040362171.1	9.93e-110	scarecrow-like protein 34 isoform X2 [Rosa chinensis]<>scarecrow-like protein 34 isoform X3 [Rosa chinensis]	XP_040362171.1	4.45e-110	scarecrow-like protein 34 isoform X2 [Rosa chinensis]<>scarecrow-like protein 34 isoform X3 [Rosa chinensis]	P0C884.1	3.52e-77	RecName: Full=Scarecrow-like protein 34; Short=AtSCL34; AltName: Full=GRAS family protein 12; Short=AtGRAS-12 [Arabidopsis thaliana]	M5WK68	1.1e-107	Uncharacterized protein OS=Prunus persica GN=PRUPE_ppa002797mg PE=3 SV=1	AT2G29065.1	4.01e-78	GRAS family transcription factor
Ruulm.H214200.2	HiC_scaffold_274	75841	76722	-	Ra_g14334.t1	1.19e-50	XP_040362171.1	2.49e-42	scarecrow-like protein 34 isoform X2 [Rosa chinensis]<>scarecrow-like protein 34 isoform X3 [Rosa chinensis]	XP_040362171.1	1.12e-42	scarecrow-like protein 34 isoform X2 [Rosa chinensis]<>scarecrow-like protein 34 isoform X3 [Rosa chinensis]	Q3EDH0.3	1.29e-28	RecName: Full=Scarecrow-like protein 31; Short=AtSCL31; AltName: Full=GRAS family protein 1; Short=AtGRAS-1 [Arabidopsis thaliana]	A0A251NLL3	6.43e-41	Uncharacterized protein OS=Prunus persica GN=PRUPE_6G073900 PE=3 SV=1	AT1G07520.1	1.47e-29	GRAS family transcription factor
Ruulm.H214300.1	HiC_scaffold_274	77190	95118	-	Ra_g14332.t1	2.47e-170	PQQ00606.1	1.35e-145	scarecrow-like protein 14 [Prunus yedoensis var. nudiflora]	XP_034220328.1	9.94e-143	scarecrow-like protein 14 [Prunus dulcis]	Q9XE58.2	8.99e-94	RecName: Full=Scarecrow-like protein 14; Short=AtSCL14; AltName: Full=GRAS family protein 2; Short=AtGRAS-2 [Arabidopsis thaliana]	A0A251NLK0	1.15e-143	Uncharacterized protein OS=Prunus persica GN=PRUPE_6G074000 PE=3 SV=1	AT1G07530.1	1.02e-94	SCARECROW-like 14
Ruulm.H214400.1	HiC_scaffold_274	92760	94347	-	Ra_g14332.t1	1.24e-72	XP_024157168.1	1.78e-66	scarecrow-like protein 14 [Rosa chinensis]	XP_024157168.1	7.98e-67	scarecrow-like protein 14 [Rosa chinensis]	Q9XE58.2	1.69e-42	RecName: Full=Scarecrow-like protein 14; Short=AtSCL14; AltName: Full=GRAS family protein 2; Short=AtGRAS-2 [Arabidopsis thaliana]	M5WJU6	5.2e-58	Uncharacterized protein OS=Prunus persica GN=PRUPE_ppa003149mg PE=3 SV=1	AT1G07530.1	1.92e-43	SCARECROW-like 14
Ruulm.H214500.1	HiC_scaffold_274	106902	118551	-	Ra_g14330.t1	0	XP_040361893.1	0	uncharacterized protein LOC112163987 [Rosa chinensis]	XP_040361893.1	0	uncharacterized protein LOC112163987 [Rosa chinensis]	Q9XE58.2	0	RecName: Full=Scarecrow-like protein 14; Short=AtSCL14; AltName: Full=GRAS family protein 2; Short=AtGRAS-2 [Arabidopsis thaliana]	D7KH33	0	Predicted protein OS=Arabidopsis lyrata subsp. lyrata GN=ARALYDRAFT_678374 PE=3 SV=1	AT1G07530.1	0	SCARECROW-like 14
Ruulm.H214600.1	HiC_scaffold_274	127276	130173	-	Ra_g14330.t1	0	XP_040361893.1	0	uncharacterized protein LOC112163987 [Rosa chinensis]	XP_040361893.1	0	uncharacterized protein LOC112163987 [Rosa chinensis]	Q9XE58.2	0	RecName: Full=Scarecrow-like protein 14; Short=AtSCL14; AltName: Full=GRAS family protein 2; Short=AtGRAS-2 [Arabidopsis thaliana]	A0A251NLK0	0	Uncharacterized protein OS=Prunus persica GN=PRUPE_6G074000 PE=3 SV=1	AT1G07530.1	0	SCARECROW-like 14
Ruulm.H214700.1	HiC_scaffold_274	138139	140884	-	Ra_g14330.t1	0	XP_024199030.1	0	scarecrow-like protein 14 [Rosa chinensis]	XP_024199030.1	0	scarecrow-like protein 14 [Rosa chinensis]	Q9XE58.2	0	RecName: Full=Scarecrow-like protein 14; Short=AtSCL14; AltName: Full=GRAS family protein 2; Short=AtGRAS-2 [Arabidopsis thaliana]	A0A251NLK0	0	Uncharacterized protein OS=Prunus persica GN=PRUPE_6G074000 PE=3 SV=1	AT1G07530.1	0	SCARECROW-like 14
Ruulm.H214800.1	HiC_scaffold_274	142976	146029	-	Ra_g14327.t1	0	XP_024199030.1	0	scarecrow-like protein 14 [Rosa chinensis]	XP_024199030.1	0	scarecrow-like protein 14 [Rosa chinensis]	Q9XE58.2	0	RecName: Full=Scarecrow-like protein 14; Short=AtSCL14; AltName: Full=GRAS family protein 2; Short=AtGRAS-2 [Arabidopsis thaliana]	A0A251NLK0	0	Uncharacterized protein OS=Prunus persica GN=PRUPE_6G074000 PE=3 SV=1	AT1G07530.1	0	SCARECROW-like 14
Ruulm.H214900.1	HiC_scaffold_274	152805	157002	-	Ra_g14325.t1	0	XP_024156562.1	0	telomere repeat-binding protein 5 isoform X2 [Rosa chinensis]<>putative transcription factor MYB-HB-like family [Rosa chinensis]	XP_024156562.1	0	telomere repeat-binding protein 5 isoform X2 [Rosa chinensis]	Q6R0E3.2	1.95e-149	RecName: Full=Telomere repeat-binding protein 5; AltName: Full=Protein TRF-LIKE 2 [Arabidopsis thaliana]	A0A251NLL4	0	Uncharacterized protein OS=Prunus persica GN=PRUPE_6G074100 PE=4 SV=1	AT1G07540.1	2.22e-150	TRF-like 2
Ruulm.H215000.1	HiC_scaffold_276	25667	31775	+	Ra_g6092.t1	9.24e-30	TQD73052.1	2.41e-09	hypothetical protein C1H46_041403 [Malus baccata]	XP_008386292.1	0.000284	uncharacterized protein LOC103448805 [Malus domestica]
Ruulm.H215100.1	HiC_scaffold_276	46494	49247	+	Ra_g14015.t1	0	XP_024160979.1	0	thiamine thiazole synthase, chloroplastic [Rosa chinensis]	XP_024160979.1	0	thiamine thiazole synthase, chloroplastic [Rosa chinensis]	O23787.1	0	RecName: Full=Thiamine thiazole synthase, chloroplastic; AltName: Full=Thiazole biosynthetic enzyme; Flags: Precursor [Citrus sinensis]	M5WMT5	0	Thiamine thiazole synthase, chloroplastic OS=Prunus persica GN=THI1 PE=3 SV=1	AT5G54770.1	0	thiazole biosynthetic enzyme%2C chloroplast (ARA6) (THI1) (THI4)
Ruulm.H215100.2	HiC_scaffold_276	47475	49201	+	Ra_g14015.t1	1.74e-129	XP_024160979.1	6.22e-124	thiamine thiazole synthase, chloroplastic [Rosa chinensis]	XP_024160979.1	2.79e-124	thiamine thiazole synthase, chloroplastic [Rosa chinensis]	F6H9A9.1	7.26e-111	RecName: Full=Thiamine thiazole synthase 1, chloroplastic; AltName: Full=Thiazole biosynthetic enzyme 1; Flags: Precursor [Vitis vinifera]	A0A0D2R2M2	1.79e-115	Thiamine thiazole synthase, chloroplastic OS=Gossypium raimondii GN=THI1 PE=3 SV=1	AT5G54770.1	5.49e-110	thiazole biosynthetic enzyme%2C chloroplast (ARA6) (THI1) (THI4)
Ruulm.H215200.1	HiC_scaffold_276	51197	55344	+	Ra_g14014.t1	0	PRQ33731.1	0	putative transcription factor C2H2 family [Rosa chinensis]	XP_024157438.1	0	uncharacterized protein LOC112165218 [Rosa chinensis]	F4ITM1.1	6.64e-79	RecName: Full=E3 ubiquitin-protein ligase RSL1; AltName: Full=Protein RING FINGER OF SEED LONGEVITY 1; AltName: Full=RING-type E3 ubiquitin transferase RSL1 [Arabidopsis thaliana]	A0A251NMP3	0	Uncharacterized protein OS=Prunus persica GN=PRUPE_6G094100 PE=3 SV=1	AT5G60250.1	4.53e-154	zinc finger (C3HC4-type RING finger) family protein
Ruulm.H215300.1	HiC_scaffold_276	55696	59237	+	Ra_g14012.t1	0	XP_024160867.1	0	uncharacterized protein LOC112167991 [Rosa chinensis]<>putative transcription factor C2H2 family [Rosa chinensis]	XP_024160867.1	0	uncharacterized protein LOC112167991 [Rosa chinensis]	F4ITM1.1	3.36e-68	RecName: Full=E3 ubiquitin-protein ligase RSL1; AltName: Full=Protein RING FINGER OF SEED LONGEVITY 1; AltName: Full=RING-type E3 ubiquitin transferase RSL1 [Arabidopsis thaliana]	A0A251NMM0	0	Uncharacterized protein OS=Prunus persica GN=PRUPE_6G094500 PE=3 SV=1	AT5G60250.1	1.5e-126	zinc finger (C3HC4-type RING finger) family protein
Ruulm.H215400.1	HiC_scaffold_276	71089	73870	+	Ra_g14008.t1	0	XP_021830789.1	0	uncharacterized protein LOC110770869 [Prunus avium]	XP_021830789.1	0	uncharacterized protein LOC110770869 [Prunus avium]	F4ITM1.1	2.69e-72	RecName: Full=E3 ubiquitin-protein ligase RSL1; AltName: Full=Protein RING FINGER OF SEED LONGEVITY 1; AltName: Full=RING-type E3 ubiquitin transferase RSL1 [Arabidopsis thaliana]	A0A251NMJ3	0	Uncharacterized protein OS=Prunus persica GN=PRUPE_6G094500 PE=3 SV=1	AT5G60250.1	1.93e-125	zinc finger (C3HC4-type RING finger) family protein
Ruulm.H215500.1	HiC_scaffold_276	74657	79193	+	Ra_g14008.t1	0	XP_024160209.1	0	uncharacterized protein LOC112167425 [Rosa chinensis]<>putative aminoacyltransferase, E1 ubiquitin-activating enzyme [Rosa chinensis]	XP_024160209.1	0	uncharacterized protein LOC112167425 [Rosa chinensis]	F4ITM1.1	3.92e-75	RecName: Full=E3 ubiquitin-protein ligase RSL1; AltName: Full=Protein RING FINGER OF SEED LONGEVITY 1; AltName: Full=RING-type E3 ubiquitin transferase RSL1 [Arabidopsis thaliana]	A0A251NMM0	0	Uncharacterized protein OS=Prunus persica GN=PRUPE_6G094500 PE=3 SV=1	AT5G60250.1	1.91e-140	zinc finger (C3HC4-type RING finger) family protein
Ruulm.H215600.1	HiC_scaffold_276	81057	84915	+	Ra_g14008.t1	0	XP_024160209.1	0	uncharacterized protein LOC112167425 [Rosa chinensis]<>putative aminoacyltransferase, E1 ubiquitin-activating enzyme [Rosa chinensis]	XP_024160209.1	0	uncharacterized protein LOC112167425 [Rosa chinensis]	F4ITM1.1	1.31e-74	RecName: Full=E3 ubiquitin-protein ligase RSL1; AltName: Full=Protein RING FINGER OF SEED LONGEVITY 1; AltName: Full=RING-type E3 ubiquitin transferase RSL1 [Arabidopsis thaliana]	A0A251NMM0	0	Uncharacterized protein OS=Prunus persica GN=PRUPE_6G094500 PE=3 SV=1	AT5G60250.1	3.1e-140	zinc finger (C3HC4-type RING finger) family protein
Ruulm.H215700.1	HiC_scaffold_276	90076	94166	+	Ra_g14007.t1	0	XP_004294668.1	0	PREDICTED: uncharacterized protein LOC101299361 [Fragaria vesca subsp. vesca]	XP_004294668.1	0	PREDICTED: uncharacterized protein LOC101299361 [Fragaria vesca subsp. vesca]				A0A251NQC1	0	Uncharacterized protein OS=Prunus persica GN=PRUPE_6G094600 PE=4 SV=1	AT5G02970.1	0	alpha/beta-Hydrolases superfamily protein
Ruulm.H215800.1	HiC_scaffold_276	101623	104050	-	Ra_g13971.t1	1.14e-129	XP_040361864.1	8.81e-153	F-box/FBD/LRR-repeat protein At3g52680 [Rosa chinensis]	XP_040361864.1	3.95e-153	F-box/FBD/LRR-repeat protein At3g52680 [Rosa chinensis]	Q8H1R7.1	1.26e-35	RecName: Full=F-box/FBD/LRR-repeat protein At4g26340 [Arabidopsis thaliana]	M5WR46	3.14e-106	Uncharacterized protein OS=Prunus persica GN=PRUPE_4G151700 PE=4 SV=1	AT4G26340.1	1.44e-36	F-box/RNI-like/FBD-like domains-containing protein
Ruulm.H215800.2	HiC_scaffold_276	101623	104021	-	Ra_g13971.t1	1.14e-129	XP_040361864.1	8.81e-153	F-box/FBD/LRR-repeat protein At3g52680 [Rosa chinensis]	XP_040361864.1	3.95e-153	F-box/FBD/LRR-repeat protein At3g52680 [Rosa chinensis]	Q8H1R7.1	1.26e-35	RecName: Full=F-box/FBD/LRR-repeat protein At4g26340 [Arabidopsis thaliana]	M5WR46	3.14e-106	Uncharacterized protein OS=Prunus persica GN=PRUPE_4G151700 PE=4 SV=1	AT4G26340.1	1.44e-36	F-box/RNI-like/FBD-like domains-containing protein
Ruulm.H215900.1	HiC_scaffold_276	106904	113871	-	Ra_g14006.t1	0	XP_040362704.1	0	cyclic nucleotide-gated ion channel 1-like isoform X1 [Rosa chinensis]	XP_040362704.1	0	cyclic nucleotide-gated ion channel 1-like isoform X1 [Rosa chinensis]	O65717.1	1.16e-97	RecName: Full=Cyclic nucleotide-gated ion channel 1; Short=AtCNGC1; AltName: Full=Cyclic nucleotide- and calmodulin-regulated ion channel 1 [Arabidopsis thaliana]	A0A251PIU3	1.13e-163	Uncharacterized protein OS=Prunus persica GN=PRUPE_4G109500 PE=4 SV=1	AT5G53130.1	1.32e-98	cyclic nucleotide gated channel 1
Ruulm.H215900.2	HiC_scaffold_276	106904	113871	-	Ra_g14006.t1	0	XP_040362704.1	0	cyclic nucleotide-gated ion channel 1-like isoform X1 [Rosa chinensis]	XP_040362704.1	0	cyclic nucleotide-gated ion channel 1-like isoform X1 [Rosa chinensis]	O65717.1	1.16e-97	RecName: Full=Cyclic nucleotide-gated ion channel 1; Short=AtCNGC1; AltName: Full=Cyclic nucleotide- and calmodulin-regulated ion channel 1 [Arabidopsis thaliana]	A0A251PIU3	1.13e-163	Uncharacterized protein OS=Prunus persica GN=PRUPE_4G109500 PE=4 SV=1	AT5G53130.1	1.32e-98	cyclic nucleotide gated channel 1
Ruulm.H215900.3	HiC_scaffold_276	106904	113871	-	Ra_g14006.t1	0	XP_040362704.1	0	cyclic nucleotide-gated ion channel 1-like isoform X1 [Rosa chinensis]	XP_040362704.1	0	cyclic nucleotide-gated ion channel 1-like isoform X1 [Rosa chinensis]	O65717.1	8.31e-100	RecName: Full=Cyclic nucleotide-gated ion channel 1; Short=AtCNGC1; AltName: Full=Cyclic nucleotide- and calmodulin-regulated ion channel 1 [Arabidopsis thaliana]	A0A251PIU3	7.22e-146	Uncharacterized protein OS=Prunus persica GN=PRUPE_4G109500 PE=4 SV=1	AT5G53130.1	9.46e-101	cyclic nucleotide gated channel 1
Ruulm.H215900.4	HiC_scaffold_276	106904	113871	-	Ra_g14006.t1	0	XP_040362704.1	0	cyclic nucleotide-gated ion channel 1-like isoform X1 [Rosa chinensis]	XP_040362704.1	0	cyclic nucleotide-gated ion channel 1-like isoform X1 [Rosa chinensis]	O65717.1	8.31e-100	RecName: Full=Cyclic nucleotide-gated ion channel 1; Short=AtCNGC1; AltName: Full=Cyclic nucleotide- and calmodulin-regulated ion channel 1 [Arabidopsis thaliana]	A0A251PIU3	7.22e-146	Uncharacterized protein OS=Prunus persica GN=PRUPE_4G109500 PE=4 SV=1	AT5G53130.1	9.46e-101	cyclic nucleotide gated channel 1
Ruulm.H216000.1	HiC_scaffold_276	117613	119992	-	Ra_g13971.t1	2.19e-131	XP_040361864.1	2.55e-156	F-box/FBD/LRR-repeat protein At3g52680 [Rosa chinensis]	XP_040361864.1	1.14e-156	F-box/FBD/LRR-repeat protein At3g52680 [Rosa chinensis]	Q8H1R7.1	4.7e-38	RecName: Full=F-box/FBD/LRR-repeat protein At4g26340 [Arabidopsis thaliana]	M5WR46	8.65e-111	Uncharacterized protein OS=Prunus persica GN=PRUPE_4G151700 PE=4 SV=1	AT4G26340.1	5.35e-39	F-box/RNI-like/FBD-like domains-containing protein
Ruulm.H216100.1	HiC_scaffold_276	132588	133550	-	Ra_g13971.t1	1.7e-67	XP_050137720.1	7.52e-85	LOW QUALITY PROTEIN: F-box/LRR-repeat protein At3g26922-like [Malus sylvestris]	XP_050137720.1	3.37e-85	LOW QUALITY PROTEIN: F-box/LRR-repeat protein At3g26922-like [Malus sylvestris]	Q9LX51.1	1.19e-22	RecName: Full=F-box/LRR-repeat protein At3g59200 [Arabidopsis thaliana]	M5WG70	2.2e-60	Uncharacterized protein OS=Prunus persica GN=PRUPE_ppa005417mg PE=4 SV=1	AT3G59200.2	2.21e-24	F-box/RNI-like superfamily protein
Ruulm.H216200.1	HiC_scaffold_276	134452	151279	+	Ra_g14004.t1	0	XP_024157969.1	0	tRNA ligase 1 isoform X2 [Rosa chinensis]<>putative 2',3'-cyclic-nucleotide 3'-phosphodiesterase [Rosa chinensis]	XP_024157969.1	0	tRNA ligase 1 isoform X2 [Rosa chinensis]	Q0WL81.1	0	RecName: Full=tRNA ligase 1; Short=AtRLG1; Short=AtRNL; Short=AtRlg1p; AltName: Full=Protein AT.I.24-9 [Arabidopsis thaliana]	A0A251NML4	0	Uncharacterized protein OS=Prunus persica GN=PRUPE_6G094700 PE=4 SV=1	AT1G07910.2	0	RNAligase
Ruulm.H216200.2	HiC_scaffold_276	134452	151279	+	Ra_g14004.t1	0	XP_040362420.1	0	tRNA ligase 1 isoform X1 [Rosa chinensis]	XP_040362420.1	0	tRNA ligase 1 isoform X1 [Rosa chinensis]	Q0WL81.1	0	RecName: Full=tRNA ligase 1; Short=AtRLG1; Short=AtRNL; Short=AtRlg1p; AltName: Full=Protein AT.I.24-9 [Arabidopsis thaliana]	A0A251NML4	0	Uncharacterized protein OS=Prunus persica GN=PRUPE_6G094700 PE=4 SV=1	AT1G07910.2	0	RNAligase
Ruulm.H216300.1	HiC_scaffold_276	161395	162288	-	Ra_g14001.t1	1.22e-117	XP_024160312.1	1.46e-99	(R)-specific enoyl-CoA hydratase [Rosa chinensis]<>(R)-specific enoyl-CoA hydratase [Rosa chinensis]<>(R)-specific enoyl-CoA hydratase [Rosa chinensis]<>(R)-specific enoyl-CoA hydratase [Rosa chinensis]<>(R)-specific enoyl-CoA hydratase [Rosa chinensis]<>(R)-specific enoyl-CoA hydratase [Rosa chinensis]<>(R)-specific enoyl-CoA hydratase [Rosa chinensis]<>(R)-specific enoyl-CoA hydratase [Rosa chinensis]<>putative enoyl-CoA hydratase 2 [Rosa chinensis]	XP_024160312.1	6.57e-100	(R)-specific enoyl-CoA hydratase [Rosa chinensis]<>(R)-specific enoyl-CoA hydratase [Rosa chinensis]<>(R)-specific enoyl-CoA hydratase [Rosa chinensis]<>(R)-specific enoyl-CoA hydratase [Rosa chinensis]<>(R)-specific enoyl-CoA hydratase [Rosa chinensis]<>(R)-specific enoyl-CoA hydratase [Rosa chinensis]<>(R)-specific enoyl-CoA hydratase [Rosa chinensis]<>(R)-specific enoyl-CoA hydratase [Rosa chinensis]	Q9FJI2.1	8.71e-68	RecName: Full=3-hydroxyacyl-[acyl-carrier-protein] dehydratase, mitochondrial; Short=mtHD; Flags: Precursor [Arabidopsis thaliana]	M5W3G3	8.77e-97	Uncharacterized protein OS=Prunus persica GN=PRUPE_6G094800 PE=4 SV=1	AT5G60335.3	9.93e-69	hydroxyacyl-thioester dehydratase type-like protein
Ruulm.H216400.1	HiC_scaffold_276	164827	174848	-	Ra_g14000.t1	0	XP_034220738.1	6.07e-179	exonuclease V, chloroplastic isoform X2 [Prunus dulcis]	XP_034220738.1	2.72e-179	exonuclease V, chloroplastic isoform X2 [Prunus dulcis]	Q9FKK6.1	2.79e-99	RecName: Full=Exonuclease V, chloroplastic; Short=Exo V; Flags: Precursor [Arabidopsis thaliana]	A0A251NPC5	4.56e-179	Uncharacterized protein OS=Prunus persica GN=PRUPE_6G094900 PE=4 SV=1	AT5G60370.1	3.17e-100	exonuclease V-like protein
Ruulm.H216500.1	HiC_scaffold_276	178759	181476	-	Ra_g7187.t1	0	XP_024165573.1	0	UDP-glycosyltransferase 74F2 [Rosa chinensis]<>putative UDP-glucuronosyl/UDP-glucosyltransferase [Rosa chinensis]	XP_024165573.1	0	UDP-glycosyltransferase 74F2 [Rosa chinensis]	O22822.1	5.59e-166	RecName: Full=UDP-glycosyltransferase 74F2; AltName: Full=AtSGT1; AltName: Full=Salicylic acid glucosyltransferase 1 [Arabidopsis thaliana]	M5W7A9	0	Glycosyltransferase OS=Prunus persica GN=PRUPE_8G185900 PE=3 SV=1	AT2G43820.1	6.36e-167	UDP-glucosyltransferase 74F2
Ruulm.H216600.1	HiC_scaffold_276	186133	193504	+	Ra_g13996.t1	5.79e-158	XP_024160966.1	4.34e-146	vicilin-like seed storage protein At2g28490 [Rosa chinensis]<>putative rmlC-like jelly roll protein [Rosa chinensis]	XP_024160966.1	1.95e-146	vicilin-like seed storage protein At2g28490 [Rosa chinensis]	Q9SK09.1	1.12e-74	RecName: Full=Vicilin-like seed storage protein At2g28490; AltName: Full=Globulin At2g28490; Flags: Precursor [Arabidopsis thaliana]	M5W7Z8	6.5e-110	Uncharacterized protein OS=Prunus persica GN=PRUPE_6G095000 PE=4 SV=1	AT2G28490.1	1.28e-75	RmlC-like cupins superfamily protein
Ruulm.H216700.1	HiC_scaffold_276	195127	197604	+	Ra_g13996.t1	0	XP_024155894.1	0	vicilin-like seed storage protein At2g28490 [Rosa chinensis]<>putative rmlC-like jelly roll protein [Rosa chinensis]	XP_024155894.1	0	vicilin-like seed storage protein At2g28490 [Rosa chinensis]	Q9SK09.1	1.76e-154	RecName: Full=Vicilin-like seed storage protein At2g28490; AltName: Full=Globulin At2g28490; Flags: Precursor [Arabidopsis thaliana]	M5W7Z8	0	Uncharacterized protein OS=Prunus persica GN=PRUPE_6G095000 PE=4 SV=1	AT2G28490.1	2e-155	RmlC-like cupins superfamily protein
Ruulm.H216800.1	HiC_scaffold_276	200909	203451	+	Ra_g13995.t1	0	XP_024155892.1	0	vicilin-like seed storage protein At2g28490 [Rosa chinensis]<>putative rmlC-like jelly roll protein [Rosa chinensis]	XP_024155892.1	0	vicilin-like seed storage protein At2g28490 [Rosa chinensis]	Q9SK09.1	2.3e-174	RecName: Full=Vicilin-like seed storage protein At2g28490; AltName: Full=Globulin At2g28490; Flags: Precursor [Arabidopsis thaliana]	M5W7Z8	0	Uncharacterized protein OS=Prunus persica GN=PRUPE_6G095000 PE=4 SV=1	AT2G28490.1	2.62e-175	RmlC-like cupins superfamily protein
Ruulm.H216900.1	HiC_scaffold_276	203592	204725	+	Ra_g13994.t1	0	TQD76570.1	1.51e-26	hypothetical protein C1H46_037900 [Malus baccata]<>hypothetical protein C1H46_037901 [Malus baccata]	XP_009340228.2	1.23e-26	MADS-box transcription factor 50-like [Pyrus x bretschneideri]	Q4PSU4.1	1.42e-08	RecName: Full=Agamous-like MADS-box protein AGL61; AltName: Full=Protein DIANA [Arabidopsis thaliana]	W9RY52	6.22e-16	Agamous-like MADS-box protein AGL61 OS=Morus notabilis GN=L484_027455 PE=4 SV=1	AT1G60920.1	4.01e-10	AGAMOUS-like 55
Ruulm.H217000.1	HiC_scaffold_276	205371	207251	+	Ra_g13993.t1	7.4e-85	KAB2614821.1	2.17e-71	protein disulfide isomerase-like 5-1 [Pyrus ussuriensis x Pyrus communis]	XP_050139577.1	4.47e-71	protein disulfide isomerase-like 5-1 [Malus sylvestris]	Q8GYD1.1	3.87e-57	RecName: Full=Protein disulfide-isomerase 5-1; Short=AtPDIL5-1; AltName: Full=Protein disulfide-isomerase 6-1; Short=AtPDIL6-1; Flags: Precursor [Arabidopsis thaliana]	A0A0A0KFX1	3.76e-61	Uncharacterized protein OS=Cucumis sativus GN=Csa_6G290880 PE=4 SV=1	AT1G07960.4	4.41e-58	PDI-like 5-1
Ruulm.H217100.1	HiC_scaffold_278	1976	6062	-	Ra_g12224.t1	0	XP_024197786.1	0	protein trichome birefringence-like 2 isoform X1 [Rosa chinensis]<>putative PMR5 domain, PC-Esterase, protein trichome birefringence-like 2 [Rosa chinensis]	XP_024197786.1	0	protein trichome birefringence-like 2 isoform X1 [Rosa chinensis]	Q8VYR3.1	5.51e-178	RecName: Full=Protein trichome birefringence-like 2 [Arabidopsis thaliana]	M5XCL2	0	Uncharacterized protein OS=Prunus persica GN=PRUPE_1G249700 PE=4 SV=1	AT1G60790.1	6.27e-179	trichome birefringence-like protein (DUF828)
Ruulm.H217200.1	HiC_scaffold_278	23387	24468	+	Ra_g12229.t1	2.49e-46	XP_024198986.1	1.71e-33	disease resistance protein At4g27190 [Rosa chinensis]<>putative P-loop containing nucleoside triphosphate hydrolase, leucine-rich repeat domain, L [Rosa chinensis]	XP_024198986.1	7.69e-34	disease resistance protein At4g27190 [Rosa chinensis]				M5X8U5	4.5e-23	Uncharacterized protein OS=Prunus persica GN=PRUPE_4G201800 PE=3 SV=1
Ruulm.H217300.1	HiC_scaffold_278	27349	28816	-	Ra_g12227.t1	0	XP_040373394.1	4.49e-138	protein trichome birefringence-like 2 isoform X3 [Rosa chinensis]	XP_040373394.1	2.01e-138	protein trichome birefringence-like 2 isoform X3 [Rosa chinensis]	Q8VYR3.1	1.42e-119	RecName: Full=Protein trichome birefringence-like 2 [Arabidopsis thaliana]	M5XCL2	4.38e-133	Uncharacterized protein OS=Prunus persica GN=PRUPE_1G249700 PE=4 SV=1	AT1G60790.1	1.62e-120	trichome birefringence-like protein (DUF828)
Ruulm.H217400.1	HiC_scaffold_278	33868	34385	-	Ra_g4143.t1	3.81e-64	XP_004298485.1	6.89e-29	PREDICTED: protein trichome birefringence-like 2 [Fragaria vesca subsp. vesca]	XP_004298485.1	3.09e-29	PREDICTED: protein trichome birefringence-like 2 [Fragaria vesca subsp. vesca]	Q8VYR3.1	5.89e-07	RecName: Full=Protein trichome birefringence-like 2 [Arabidopsis thaliana]	A0A251R325	4.94e-27	Uncharacterized protein OS=Prunus persica GN=PRUPE_1G249700 PE=4 SV=1	AT1G60790.1	6.71e-08	trichome birefringence-like protein (DUF828)
Ruulm.H217500.1	HiC_scaffold_278	68217	70016	-	Ra_g16449.t1	2.59e-14
Ruulm.H217600.1	HiC_scaffold_278	91251	96098	-	Ra_g12227.t1	0	XP_040373394.1	0	protein trichome birefringence-like 2 isoform X3 [Rosa chinensis]	XP_040373394.1	0	protein trichome birefringence-like 2 isoform X3 [Rosa chinensis]	Q8VYR3.1	1.53e-171	RecName: Full=Protein trichome birefringence-like 2 [Arabidopsis thaliana]	M5XCL2	0	Uncharacterized protein OS=Prunus persica GN=PRUPE_1G249700 PE=4 SV=1	AT1G60790.1	1.75e-172	trichome birefringence-like protein (DUF828)
Ruulm.H217600.2	HiC_scaffold_278	91242	96129	-	Ra_g12227.t1	0	XP_040373394.1	0	protein trichome birefringence-like 2 isoform X3 [Rosa chinensis]	XP_040373394.1	0	protein trichome birefringence-like 2 isoform X3 [Rosa chinensis]	Q8VYR3.1	1.21e-163	RecName: Full=Protein trichome birefringence-like 2 [Arabidopsis thaliana]	M5XCL2	0	Uncharacterized protein OS=Prunus persica GN=PRUPE_1G249700 PE=4 SV=1	AT1G60790.1	1.37e-164	trichome birefringence-like protein (DUF828)
Ruulm.H217600.3	HiC_scaffold_278	91250	96112	-	Ra_g36221.t1	4.27e-149	ONI30408.1	6.37e-140	hypothetical protein PRUPE_1G249700 [Prunus persica]	XP_040373394.1	1.21e-80	protein trichome birefringence-like 2 isoform X3 [Rosa chinensis]	Q8VYR3.1	6.55e-67	RecName: Full=Protein trichome birefringence-like 2 [Arabidopsis thaliana]	A0A251R308	9.15e-141	Uncharacterized protein OS=Prunus persica GN=PRUPE_1G249700 PE=4 SV=1	AT1G60790.1	7.46e-68	trichome birefringence-like protein (DUF828)
Ruulm.H217600.4	HiC_scaffold_278	91251	92654	-	Ra_g12227.t1	0	XP_040373394.1	1.44e-138	protein trichome birefringence-like 2 isoform X3 [Rosa chinensis]	XP_040373394.1	6.47e-139	protein trichome birefringence-like 2 isoform X3 [Rosa chinensis]	Q8VYR3.1	1.57e-118	RecName: Full=Protein trichome birefringence-like 2 [Arabidopsis thaliana]	M5XCL2	1.08e-132	Uncharacterized protein OS=Prunus persica GN=PRUPE_1G249700 PE=4 SV=1	AT1G60790.1	1.79e-119	trichome birefringence-like protein (DUF828)
Ruulm.H217700.1	HiC_scaffold_278	116876	122390	-	Ra_g36221.t1	4.18e-153	ONI30408.1	2.52e-143	hypothetical protein PRUPE_1G249700 [Prunus persica]	XP_040373394.1	4.55e-83	protein trichome birefringence-like 2 isoform X3 [Rosa chinensis]	Q8VYR3.1	1.21e-70	RecName: Full=Protein trichome birefringence-like 2 [Arabidopsis thaliana]	A0A251R308	3.61e-144	Uncharacterized protein OS=Prunus persica GN=PRUPE_1G249700 PE=4 SV=1	AT1G60790.1	1.38e-71	trichome birefringence-like protein (DUF828)
Ruulm.H217700.2	HiC_scaffold_278	116896	118223	-	Ra_g12225.t1	2.97e-142	XP_040373394.1	9.13e-104	protein trichome birefringence-like 2 isoform X3 [Rosa chinensis]	XP_040373394.1	4.1e-104	protein trichome birefringence-like 2 isoform X3 [Rosa chinensis]	Q8VYR3.1	3.75e-89	RecName: Full=Protein trichome birefringence-like 2 [Arabidopsis thaliana]	A0A059B0Z7	1.92e-98	Uncharacterized protein OS=Eucalyptus grandis GN=EUGRSUZ_H02546 PE=4 SV=1	AT1G60790.1	4.27e-90	trichome birefringence-like protein (DUF828)
Ruulm.H217800.1	HiC_scaffold_280	10	4187	-	Ra_g3034.t1	1.42e-112	XP_024198378.1	0	LOW QUALITY PROTEIN: two-pore potassium channel 3-like [Rosa chinensis]	XP_024198378.1	0	LOW QUALITY PROTEIN: two-pore potassium channel 3-like [Rosa chinensis]	Q9SVV6.1	2.5e-131	RecName: Full=Two-pore potassium channel 3; Short=AtTPK3; AltName: Full=Calcium-activated outward-rectifying potassium channel 6; Short=AtKCO6 [Arabidopsis thaliana]	M5WGK4	0	Uncharacterized protein OS=Prunus persica GN=PRUPE_4G075300 PE=4 SV=1	AT4G18160.1	2.85e-132	Ca2+ activated outward rectifying K+ channel 6
Ruulm.H217900.1	HiC_scaffold_280	10002	11084	-	Ra_g34524.t1	3.7e-47	XP_024158454.1	4.88e-46	DNA-binding protein DDB_G0278111 [Rosa chinensis]<>hypothetical protein RchiOBHm_Chr5g0013081 [Rosa chinensis]	XP_024158454.1	2.19e-46	DNA-binding protein DDB_G0278111 [Rosa chinensis]	Q54YS0.2	1.2e-18	RecName: Full=DNA-binding protein DDB_G0278111 [Dictyostelium discoideum]	A0A1J7GIE8	3.98e-46	Uncharacterized protein OS=Lupinus angustifolius GN=TanjilG_20905 PE=4 SV=1	AT1G29850.2	1.96e-42	double-stranded DNA-binding family protein
Ruulm.H218000.1	HiC_scaffold_280	19937	21322	+
Ruulm.H218100.1	HiC_scaffold_280	23934	26410	+	Ra_g10656.t1	2.34e-93	XP_024160349.1	0	probable methyltransferase At1g29790 [Rosa chinensis]<>putative S-adenosyl-L-methionine-dependent methyltransferase [Rosa chinensis]	XP_024160349.1	0	probable methyltransferase At1g29790 [Rosa chinensis]	Q8RWB7.1	2.93e-176	RecName: Full=Probable methyltransferase At1g29790 [Arabidopsis thaliana]	M5WG11	0	Uncharacterized protein OS=Prunus persica GN=PRUPE_4G075100 PE=4 SV=1	AT1G29790.2	3.34e-177	S-adenosyl-L-methionine-dependent methyltransferases superfamily protein
Ruulm.H218200.1	HiC_scaffold_280	26733	29689	-	Ra_g10655.t1	9.09e-134	XP_004295423.1	1.21e-118	PREDICTED: uncharacterized protein LOC101302052 [Fragaria vesca subsp. vesca]	XP_004295423.1	5.45e-119	PREDICTED: uncharacterized protein LOC101302052 [Fragaria vesca subsp. vesca]	Q6QJ72.1	1.86e-73	RecName: Full=Pterin-4-alpha-carbinolamine dehydratase 2, mitochondrial; AltName: Full=4-alpha-hydroxy-tetrahydropterin dehydratase; AltName: Full=PCD/DCoH-like protein 2; Flags: Precursor [Arabidopsis thaliana]	M5WVH8	1.09e-98	Uncharacterized protein OS=Prunus persica GN=PRUPE_4G075000 PE=4 SV=1	AT1G29810.1	2.12e-74	Transcriptional coactivator/pterin dehydratase
Ruulm.H218300.1	HiC_scaffold_280	29847	32521	+	Ra_g10654.t1	3.38e-130	XP_004293664.1	2.54e-124	PREDICTED: coatomer subunit zeta-1-like [Fragaria vesca subsp. vesca]	XP_004293664.1	1.14e-124	PREDICTED: coatomer subunit zeta-1-like [Fragaria vesca subsp. vesca]	Q940S5.1	6.24e-99	RecName: Full=Coatomer subunit zeta-1; AltName: Full=Zeta-1-coat protein; AltName: Full=Zeta-COP 1 [Arabidopsis thaliana]	M5X2Q0	3.25e-121	Uncharacterized protein OS=Prunus persica GN=PRUPE_4G074900 PE=4 SV=1	AT1G60970.1	7.11e-100	SNARE-like superfamily protein
Ruulm.H218400.1	HiC_scaffold_280	32694	37695	-	Ra_g29609.t1	0	XP_024157700.1	0	uncharacterized protein LOC112165431 [Rosa chinensis]<>uncharacterized protein LOC112165431 [Rosa chinensis]<>uncharacterized protein LOC112165431 [Rosa chinensis]	XP_024157700.1	0	uncharacterized protein LOC112165431 [Rosa chinensis]<>uncharacterized protein LOC112165431 [Rosa chinensis]<>uncharacterized protein LOC112165431 [Rosa chinensis]	A1JNE0.1	0.000143	RecName: Full=Zinc transport protein ZntB [Yersinia enterocolitica subsp. enterocolitica 8081]	A0A251PH34	0	Uncharacterized protein OS=Prunus persica GN=PRUPE_4G074800 PE=4 SV=1	AT1G29820.2	0	Magnesium transporter CorA-like family protein
Ruulm.H218500.1	HiC_scaffold_280	47570	54559	-	Ra_g29608.t1	6.07e-123	XP_024157698.1	0	uncharacterized protein LOC112165430 isoform X1 [Rosa chinensis]	XP_024157698.1	0	uncharacterized protein LOC112165430 isoform X1 [Rosa chinensis]	Q8VZS6.1	1.02e-12	RecName: Full=GBF-interacting protein 1 [Arabidopsis thaliana]	A0A251PIL8	0	Uncharacterized protein OS=Prunus persica GN=PRUPE_4G074600 PE=4 SV=1	AT1G29370.1	0	RNA polymerase II degradation factor-like protein (DUF1296)
Ruulm.H218600.1	HiC_scaffold_280	56318	61153	+	Ra_g15714.t1	3.41e-64	XP_024160799.1	0	carboxyl-terminal-processing peptidase 1, chloroplastic isoform X1 [Rosa chinensis]<>putative processing peptidase [Rosa chinensis]	XP_024160799.1	0	carboxyl-terminal-processing peptidase 1, chloroplastic isoform X1 [Rosa chinensis]	F4KHG6.1	0	RecName: Full=Carboxyl-terminal-processing peptidase 1, chloroplastic; AltName: Full=D1 C-terminal processing protease 1; AltName: Full=Photosystem II D1 protein processing peptidase 1; Flags: Precursor [Arabidopsis thaliana]	M5WK97	0	Uncharacterized protein OS=Prunus persica GN=PRUPE_4G074500 PE=4 SV=1	AT5G46390.2	0	Peptidase S41 family protein
Ruulm.H218600.2	HiC_scaffold_280	56337	61083	+	Ra_g27426.t1	2.09e-51	XP_024160799.1	0	carboxyl-terminal-processing peptidase 1, chloroplastic isoform X1 [Rosa chinensis]<>putative processing peptidase [Rosa chinensis]	XP_024160799.1	0	carboxyl-terminal-processing peptidase 1, chloroplastic isoform X1 [Rosa chinensis]	F4KHG6.1	7.13e-162	RecName: Full=Carboxyl-terminal-processing peptidase 1, chloroplastic; AltName: Full=D1 C-terminal processing protease 1; AltName: Full=Photosystem II D1 protein processing peptidase 1; Flags: Precursor [Arabidopsis thaliana]	M5WK97	0	Uncharacterized protein OS=Prunus persica GN=PRUPE_4G074500 PE=4 SV=1	AT5G46390.2	8.12e-163	Peptidase S41 family protein
Ruulm.H218700.1	HiC_scaffold_280	63719	65431	-	Ra_g21375.t1	6.31e-11	XP_024171407.2	3.37e-08	E3 ubiquitin-protein ligase RING1 [Rosa chinensis]<>putative aminoacyltransferase, E1 ubiquitin-activating enzyme [Rosa chinensis]	XP_024171407.2	1.51e-08	E3 ubiquitin-protein ligase RING1 [Rosa chinensis]	Q6NRV8.1	8.3e-06	RecName: Full=E3 ubiquitin-protein ligase arkadia-B; AltName: Full=RING finger protein 111-B; AltName: Full=RING-type E3 ubiquitin transferase arkadia-B [Xenopus laevis]	M5VYE9	9.52e-08	Uncharacterized protein OS=Prunus persica GN=PRUPE_ppa024248mg PE=4 SV=1	AT1G26800.1	2e-06	RING/U-box superfamily protein
Ruulm.H218800.1	HiC_scaffold_280	66815	68993	+	Ra_g25757.t1	4.09e-37	XP_050370562.1	3.85e-109	PLASMODESMATA CALLOSE-BINDING PROTEIN 1-like [Potentilla anserina]	XP_050370562.1	1.73e-109	PLASMODESMATA CALLOSE-BINDING PROTEIN 1-like [Potentilla anserina]	Q9FZ86.1	3.82e-22	RecName: Full=PLASMODESMATA CALLOSE-BINDING PROTEIN 3; Short=AtPDCB3; Flags: Precursor [Arabidopsis thaliana]	A0A251PH53	4.7e-76	Uncharacterized protein OS=Prunus persica GN=PRUPE_4G074400 PE=4 SV=1	AT1G29380.1	1.59e-37	Carbohydrate-binding X8 domain superfamily protein
Ruulm.H218900.1	HiC_scaffold_280	69889	71811	-	Ra_g5077.t1	4.17e-14	XP_024158185.1	2.09e-96	cold-regulated 413 inner membrane protein 1, chloroplastic [Rosa chinensis]<>putative cold-regulated 413 protein [Rosa chinensis]	XP_024158185.1	9.39e-97	cold-regulated 413 inner membrane protein 1, chloroplastic [Rosa chinensis]	Q94AL8.1	3.27e-73	RecName: Full=Cold-regulated 413 inner membrane protein 1, chloroplastic; Short=AtCOR413-IM1; AltName: Full=Cold-regulated 413 thylakoid membrane 1; Short=AtCOR413-TM1; Flags: Precursor [Arabidopsis thaliana]	A0A1Q3CHN4	1.57e-83	WCOR413 domain-containing protein OS=Cephalotus follicularis GN=CFOL_v3_23046 PE=4 SV=1	AT1G29395.1	3.72e-74	COLD REGULATED 314 INNER MEMBRANE 1
Ruulm.H218900.2	HiC_scaffold_280	69917	71746	-	Ra_g5077.t1	4.17e-14	XP_024158185.1	2.09e-96	cold-regulated 413 inner membrane protein 1, chloroplastic [Rosa chinensis]<>putative cold-regulated 413 protein [Rosa chinensis]	XP_024158185.1	9.39e-97	cold-regulated 413 inner membrane protein 1, chloroplastic [Rosa chinensis]	Q94AL8.1	3.27e-73	RecName: Full=Cold-regulated 413 inner membrane protein 1, chloroplastic; Short=AtCOR413-IM1; AltName: Full=Cold-regulated 413 thylakoid membrane 1; Short=AtCOR413-TM1; Flags: Precursor [Arabidopsis thaliana]	A0A1Q3CHN4	1.57e-83	WCOR413 domain-containing protein OS=Cephalotus follicularis GN=CFOL_v3_23046 PE=4 SV=1	AT1G29395.1	3.72e-74	COLD REGULATED 314 INNER MEMBRANE 1
Ruulm.H219000.1	HiC_scaffold_280	73117	75958	+	Ra_g14658.t1	7.09e-146	XP_011468469.1	0	PREDICTED: cation/H(+) antiporter 4-like [Fragaria vesca subsp. vesca]	XP_011468469.1	0	PREDICTED: cation/H(+) antiporter 4-like [Fragaria vesca subsp. vesca]	Q9FYC1.1	0	RecName: Full=Cation/H(+) antiporter 4; AltName: Full=Protein CATION/H+ EXCHANGER 4; Short=AtCHX4 [Arabidopsis thaliana]	A0A251PKE0	0	Uncharacterized protein OS=Prunus persica GN=PRUPE_4G074200 PE=4 SV=1	AT3G44900.1	0	cation/H+ exchanger 4
Ruulm.H219100.1	HiC_scaffold_280	78563	85672	+	Ra_g7644.t1	6.69e-119	XP_024158642.1	0	uncharacterized protein LOC112166106 [Rosa chinensis]<>putative tetratricopeptide-like helical domain-containing protein [Rosa chinensis]	XP_024158642.1	0	uncharacterized protein LOC112166106 [Rosa chinensis]	F4KHG8.1	0	RecName: Full=Pre-mRNA-processing factor 39-2; Short=AtPRP39-2; AltName: Full=PRP39 homolog B; AltName: Full=Pre-mRNA-processing factor 39b [Arabidopsis thaliana]	A0A251PH23	0	Uncharacterized protein OS=Prunus persica GN=PRUPE_4G074100 PE=4 SV=1	AT5G46400.1	0	Tetratricopeptide repeat (TPR)-like superfamily protein
Ruulm.H219200.1	HiC_scaffold_280	85676	87987	-	Ra_g30697.t1	0	XP_050382722.1	0	WAT1-related protein At5g40240-like isoform X1 [Potentilla anserina]<>WAT1-related protein At5g40240-like isoform X1 [Potentilla anserina]	XP_050382722.1	0	WAT1-related protein At5g40240-like isoform X1 [Potentilla anserina]<>WAT1-related protein At5g40240-like isoform X1 [Potentilla anserina]	Q9FL08.1	1.44e-100	RecName: Full=WAT1-related protein At5g40240 [Arabidopsis thaliana]	A0A251Q6Q9	0	WAT1-related protein OS=Prunus persica GN=PRUPE_3G280900 PE=3 SV=1	AT5G40240.3	1.64e-101	nodulin MtN21 /EamA-like transporter family protein
Ruulm.H219300.1	HiC_scaffold_280	99089	105036	-	Ra_g18647.t1	5.06e-86	XP_024200221.1	0	uncharacterized protein LOC112203488 [Rosa chinensis]<>uncharacterized protein LOC112203488 [Rosa chinensis]<>uncharacterized protein LOC112203488 [Rosa chinensis]<>uncharacterized protein LOC112203488 [Rosa chinensis]<>uncharacterized protein LOC112203488 [Rosa chinensis]<>uncharacterized protein LOC112203488 [Rosa chinensis]<>uncharacterized protein LOC112203488 [Rosa chinensis]<>putative protein-serine/threonine phosphatase [Rosa chinensis]	XP_024200221.1	0	uncharacterized protein LOC112203488 [Rosa chinensis]<>uncharacterized protein LOC112203488 [Rosa chinensis]<>uncharacterized protein LOC112203488 [Rosa chinensis]<>uncharacterized protein LOC112203488 [Rosa chinensis]<>uncharacterized protein LOC112203488 [Rosa chinensis]<>uncharacterized protein LOC112203488 [Rosa chinensis]<>uncharacterized protein LOC112203488 [Rosa chinensis]	Q54GB2.1	2.76e-62	RecName: Full=CTD small phosphatase-like protein 2; Short=CTDSP-like 2 [Dictyostelium discoideum]	A0A251PIK8	0	Uncharacterized protein OS=Prunus persica GN=PRUPE_4G074000 PE=4 SV=1	AT4G18140.6	4.25e-134	SCP1-like small phosphatase 4b
Ruulm.H219300.2	HiC_scaffold_280	99273	102467	-	Ra_g18647.t2	9.77e-87	XP_024200221.1	0	uncharacterized protein LOC112203488 [Rosa chinensis]<>uncharacterized protein LOC112203488 [Rosa chinensis]<>uncharacterized protein LOC112203488 [Rosa chinensis]<>uncharacterized protein LOC112203488 [Rosa chinensis]<>uncharacterized protein LOC112203488 [Rosa chinensis]<>uncharacterized protein LOC112203488 [Rosa chinensis]<>uncharacterized protein LOC112203488 [Rosa chinensis]<>putative protein-serine/threonine phosphatase [Rosa chinensis]	XP_024200221.1	0	uncharacterized protein LOC112203488 [Rosa chinensis]<>uncharacterized protein LOC112203488 [Rosa chinensis]<>uncharacterized protein LOC112203488 [Rosa chinensis]<>uncharacterized protein LOC112203488 [Rosa chinensis]<>uncharacterized protein LOC112203488 [Rosa chinensis]<>uncharacterized protein LOC112203488 [Rosa chinensis]<>uncharacterized protein LOC112203488 [Rosa chinensis]	Q54GB2.1	2.38e-63	RecName: Full=CTD small phosphatase-like protein 2; Short=CTDSP-like 2 [Dictyostelium discoideum]	M5WFX8	0	Uncharacterized protein OS=Prunus persica GN=PRUPE_ppa005363mg PE=4 SV=1	AT4G18140.6	5.55e-120	SCP1-like small phosphatase 4b
Ruulm.H219400.1	HiC_scaffold_281	820	1798	+	Ra_g804.t1	1.14e-146	XP_021804851.1	1.27e-126	uncharacterized protein LOC110749138 [Prunus avium]	XP_021804851.1	5.68e-127	uncharacterized protein LOC110749138 [Prunus avium]				M5VR07	7e-126	Uncharacterized protein OS=Prunus persica GN=PRUPE_7G199300 PE=4 SV=1	AT3G42725.1	5e-57	Putative membrane lipoprotein
Ruulm.H219500.1	HiC_scaffold_281	2252	6349	+	Ra_g805.t1	0	XP_024183785.1	2.64e-162	uncharacterized protein LOC112188810 [Rosa chinensis]<>uncharacterized protein LOC112188810 [Rosa chinensis]<>uncharacterized protein LOC112188810 [Rosa chinensis]<>uncharacterized protein LOC112188810 [Rosa chinensis]<>putative methionine N(alpha)-acetyltransferase NatB transcription regulator GNAT family [Rosa chinensis]	XP_024183785.1	1.18e-162	uncharacterized protein LOC112188810 [Rosa chinensis]<>uncharacterized protein LOC112188810 [Rosa chinensis]<>uncharacterized protein LOC112188810 [Rosa chinensis]<>uncharacterized protein LOC112188810 [Rosa chinensis]	Q8GUT5.1	6.56e-109	RecName: Full=GCN5-related N-acetyltransferase 6, chloroplastic; Flags: Precursor [Arabidopsis thaliana]	A0A2C9W4I4	2.42e-121	Uncharacterized protein OS=Manihot esculenta GN=MANES_03G040200 PE=4 SV=1	AT2G06025.6	7.48e-110	Acyl-CoA N-acyltransferases (NAT) superfamily protein
Ruulm.H219500.2	HiC_scaffold_281	2252	6349	+	Ra_g805.t1	0	XP_024183785.1	2.64e-162	uncharacterized protein LOC112188810 [Rosa chinensis]<>uncharacterized protein LOC112188810 [Rosa chinensis]<>uncharacterized protein LOC112188810 [Rosa chinensis]<>uncharacterized protein LOC112188810 [Rosa chinensis]<>putative methionine N(alpha)-acetyltransferase NatB transcription regulator GNAT family [Rosa chinensis]	XP_024183785.1	1.18e-162	uncharacterized protein LOC112188810 [Rosa chinensis]<>uncharacterized protein LOC112188810 [Rosa chinensis]<>uncharacterized protein LOC112188810 [Rosa chinensis]<>uncharacterized protein LOC112188810 [Rosa chinensis]	Q8GUT5.1	6.56e-109	RecName: Full=GCN5-related N-acetyltransferase 6, chloroplastic; Flags: Precursor [Arabidopsis thaliana]	A0A2C9W4I4	2.42e-121	Uncharacterized protein OS=Manihot esculenta GN=MANES_03G040200 PE=4 SV=1	AT2G06025.6	7.48e-110	Acyl-CoA N-acyltransferases (NAT) superfamily protein
Ruulm.H219500.3	HiC_scaffold_281	3034	6349	+	Ra_g805.t1	0	XP_024183785.1	2.64e-162	uncharacterized protein LOC112188810 [Rosa chinensis]<>uncharacterized protein LOC112188810 [Rosa chinensis]<>uncharacterized protein LOC112188810 [Rosa chinensis]<>uncharacterized protein LOC112188810 [Rosa chinensis]<>putative methionine N(alpha)-acetyltransferase NatB transcription regulator GNAT family [Rosa chinensis]	XP_024183785.1	1.18e-162	uncharacterized protein LOC112188810 [Rosa chinensis]<>uncharacterized protein LOC112188810 [Rosa chinensis]<>uncharacterized protein LOC112188810 [Rosa chinensis]<>uncharacterized protein LOC112188810 [Rosa chinensis]	Q8GUT5.1	6.56e-109	RecName: Full=GCN5-related N-acetyltransferase 6, chloroplastic; Flags: Precursor [Arabidopsis thaliana]	A0A2C9W4I4	2.42e-121	Uncharacterized protein OS=Manihot esculenta GN=MANES_03G040200 PE=4 SV=1	AT2G06025.6	7.48e-110	Acyl-CoA N-acyltransferases (NAT) superfamily protein
Ruulm.H219600.1	HiC_scaffold_281	8663	9864	-	Ra_g806.t1	0	XP_024186311.1	1.18e-153	uncharacterized protein LOC112191016 [Rosa chinensis]<>hypothetical protein RchiOBHm_Chr2g0094911 [Rosa chinensis]	XP_024186311.1	5.3e-154	uncharacterized protein LOC112191016 [Rosa chinensis]				A0A251NE13	2.15e-121	Uncharacterized protein OS=Prunus persica GN=PRUPE_7G199100 PE=4 SV=1	AT5G13620.1	1.9e-47	hypothetical protein
Ruulm.H219700.1	HiC_scaffold_282	977	3040	-	Ra_g807.t1	3.69e-170	XP_004287636.1	2.74e-124	PREDICTED: uncharacterized protein LOC101296226 [Fragaria vesca subsp. vesca]	XP_004287636.1	1.23e-124	PREDICTED: uncharacterized protein LOC101296226 [Fragaria vesca subsp. vesca]	A0A1I9LQ12.1	9.33e-24	RecName: Full=Protein OXIDATIVE STRESS 3 LIKE 2; Short=AtO3L2 [Arabidopsis thaliana]	W9QSF7	4.78e-81	Uncharacterized protein OS=Morus notabilis GN=L484_027388 PE=4 SV=1	AT3G43850.2	1.06e-24	hypothetical protein
Ruulm.H219800.1	HiC_scaffold_282	6043	11218	+	Ra_g808.t1	0	XP_024178782.1	0	tubulin--tyrosine ligase-like protein 12 [Rosa chinensis]<>putative tubulin-tyrosine ligase/Tubulin polyglutamylase, leucine-rich repeat domain, L [Rosa chinensis]	XP_024178782.1	0	tubulin--tyrosine ligase-like protein 12 [Rosa chinensis]	Q3UDE2.1	3.06e-93	RecName: Full=Tubulin--tyrosine ligase-like protein 12; AltName: Full=Inactive tubulin--tyrosine ligase-like protein 12 [Mus musculus]	M5VWP3	0	Uncharacterized protein OS=Prunus persica GN=PRUPE_7G198800 PE=4 SV=1	AT1G77550.1	0	tubulin-tyrosine ligase
Ruulm.H219900.1	HiC_scaffold_282	11352	15009	-	Ra_g810.t1	0	XP_021804941.1	0	uncharacterized protein LOC110749202 [Prunus avium]	XP_021804941.1	0	uncharacterized protein LOC110749202 [Prunus avium]	Q8S8K9.1	0	RecName: Full=Protein FIP1; AltName: Full=FRIGIDA-interacting protein 1 [Arabidopsis thaliana]	M5W2J3	0	Uncharacterized protein OS=Prunus persica GN=PRUPE_7G198700 PE=4 SV=1	AT2G06005.1	0	FRIGIDA interacting protein 1
Ruulm.H220000.1	HiC_scaffold_282	15097	17685	+	Ra_g811.t1	0	XP_024169036.1	0	pentatricopeptide repeat-containing protein At2g06000 [Rosa chinensis]<>putative tetratricopeptide-like helical domain-containing protein [Rosa chinensis]	XP_024169036.1	0	pentatricopeptide repeat-containing protein At2g06000 [Rosa chinensis]	Q9ZUE9.1	0	RecName: Full=Pentatricopeptide repeat-containing protein At2g06000 [Arabidopsis thaliana]	A0A251NE32	0	Uncharacterized protein OS=Prunus persica GN=PRUPE_7G198600 PE=4 SV=1	AT2G06000.2	0	Pentatricopeptide repeat (PPR) superfamily protein
Ruulm.H220100.1	HiC_scaffold_282	18001	20452	-	Ra_g812.t1	0	XP_024183292.1	0	thiol protease aleurain [Rosa chinensis]<>putative cathepsin H [Rosa chinensis]	XP_024183292.1	0	thiol protease aleurain [Rosa chinensis]	Q8RWQ9.1	3.82e-162	RecName: Full=Thiol protease aleurain-like; Flags: Precursor [Arabidopsis thaliana]	A7UGE2	0	Cysteine protease OS=Rosa x borboniana PE=2 SV=1	AT3G45310.2	4.11e-163	Cysteine proteinases superfamily protein
Ruulm.H220200.1	HiC_scaffold_282	28498	30695	+	Ra_g813.t1	0	XP_024185287.1	0	serine/threonine-protein kinase RIPK [Rosa chinensis]<>putative protein kinase RLK-Pelle-RLCK-VIIa-2 family [Rosa chinensis]	XP_024185287.1	0	serine/threonine-protein kinase RIPK [Rosa chinensis]	Q9ZUF4.1	0	RecName: Full=Serine/threonine-protein kinase RIPK; AltName: Full=ACIK1A/PBL14; AltName: Full=ACRE protein ortholog 264A; Short=AtACRE264a; AltName: Full=PBS1-like protein 14; AltName: Full=RPM1-induced protein kinase [Arabidopsis thaliana]	A0A251NE15	0	Uncharacterized protein OS=Prunus persica GN=PRUPE_7G198400 PE=4 SV=1	AT2G05940.1	0	Protein kinase superfamily protein
Ruulm.H220300.1	HiC_scaffold_282	33773	36295	-	Ra_g814.t1	0	XP_024186283.1	0	trimethyltridecatetraene synthase [Rosa chinensis]<>putative flavonoid 3'-monooxygenase [Rosa chinensis]	XP_024186283.1	0	trimethyltridecatetraene synthase [Rosa chinensis]	A0A1D6F9Y9.1	4.26e-162	RecName: Full=Trimethyltridecatetraene synthase; AltName: Full=Cytochrome P-450 20; AltName: Full=Cytochrome P450 92C6 [Zea mays]	M5VT50	0	Uncharacterized protein OS=Prunus persica GN=PRUPE_7G198100 PE=3 SV=1	AT5G07990.1	5.66e-137	Cytochrome P450 superfamily protein
Ruulm.H220400.1	HiC_scaffold_282	41915	44700	-	Ra_g16475.t1	0	XP_024184021.1	0	trimethyltridecatetraene synthase isoform X2 [Rosa chinensis]<>putative flavonoid 3'-monooxygenase [Rosa chinensis]	XP_024184021.1	0	trimethyltridecatetraene synthase isoform X2 [Rosa chinensis]	A0A1D6F9Y9.1	1.39e-163	RecName: Full=Trimethyltridecatetraene synthase; AltName: Full=Cytochrome P-450 20; AltName: Full=Cytochrome P450 92C6 [Zea mays]	M5WGY3	0	Uncharacterized protein OS=Prunus persica GN=PRUPE_7G197700 PE=3 SV=1	AT5G07990.1	4.08e-141	Cytochrome P450 superfamily protein
Ruulm.H220500.1	HiC_scaffold_282	52474	54325	-	Ra_g817.t1	0	XP_024183996.1	0	trimethyltridecatetraene synthase [Rosa chinensis]<>putative flavonoid 3',5'-hydroxylase [Rosa chinensis]	XP_024183996.1	0	trimethyltridecatetraene synthase [Rosa chinensis]	A0A1D6F9Y9.1	1.67e-161	RecName: Full=Trimethyltridecatetraene synthase; AltName: Full=Cytochrome P-450 20; AltName: Full=Cytochrome P450 92C6 [Zea mays]	M5VV19	0	Uncharacterized protein OS=Prunus persica GN=PRUPE_7G197500 PE=3 SV=1	AT5G07990.1	7.37e-139	Cytochrome P450 superfamily protein
Ruulm.H220600.1	HiC_scaffold_282	69752	72738	+	Ra_g1745.t1	0	XP_024182018.1	0	subtilisin-like protease SBT1.8 [Rosa chinensis]<>putative cucumisin [Rosa chinensis]	XP_024182018.1	0	subtilisin-like protease SBT1.8 [Rosa chinensis]	Q9ZUF6.1	0	RecName: Full=Subtilisin-like protease SBT1.8; AltName: Full=Subtilase subfamily 1 member 8; Short=AtSBT1.8; Flags: Precursor [Arabidopsis thaliana]	M5VVP9	0	Uncharacterized protein OS=Prunus persica GN=PRUPE_7G197100 PE=4 SV=1	AT2G05920.1	0	Subtilase family protein
Ruulm.H220700.1	HiC_scaffold_282	72807	76932	-	Ra_g820.t1	4.35e-32	XP_008337845.1	9.76e-81	guanine nucleotide-binding protein subunit gamma 3 [Malus domestica]	XP_008337845.1	4.38e-81	guanine nucleotide-binding protein subunit gamma 3 [Malus domestica]	Q6AWT8.1	9.27e-36	RecName: Full=Guanine nucleotide-binding protein subunit gamma 3; AltName: Full=Ggamma-subunit 3; AltName: Full=Heterotrimeric G protein gamma-subunit 3; Short=AtAGG3; Flags: Precursor [Arabidopsis thaliana]	B9IND4	7.24e-54	Uncharacterized protein (Fragment) OS=Populus trichocarpa GN=POPTR_0018s07510g PE=4 SV=2	AT5G20635.1	1.06e-36	guanine nucleotide-binding protein subunit gamma
Ruulm.H220700.2	HiC_scaffold_282	72807	76932	-			XP_008337845.1	1.29e-45	guanine nucleotide-binding protein subunit gamma 3 [Malus domestica]	XP_008337845.1	5.78e-46	guanine nucleotide-binding protein subunit gamma 3 [Malus domestica]	Q6AWT8.1	7.34e-06	RecName: Full=Guanine nucleotide-binding protein subunit gamma 3; AltName: Full=Ggamma-subunit 3; AltName: Full=Heterotrimeric G protein gamma-subunit 3; Short=AtAGG3; Flags: Precursor [Arabidopsis thaliana]	A0A1S2YPQ3	3.81e-20	guanine nucleotide-binding protein subunit gamma 3 OS=Cicer arietinum GN=LOC101512020 PE=4 SV=1	AT5G20635.2	3.47e-07	guanine nucleotide-binding protein subunit gamma
Ruulm.H220800.1	HiC_scaffold_282	81981	83497	-	Ra_g822.t1	3.55e-37	XP_050366955.1	1.43e-25	cation/calcium exchanger 4-like [Potentilla anserina]	XP_050366955.1	6.42e-26	cation/calcium exchanger 4-like [Potentilla anserina]	Q9SYG9.1	3.22e-21	RecName: Full=Cation/calcium exchanger 4; Short=AtCCX4; AltName: Full=Protein CATION CALCIUM EXCHANGER 4; AltName: Full=Protein CATION EXCHANGER 10 [Arabidopsis thaliana]	A0A1S2YVA6	6.22e-23	cation/calcium exchanger 4 OS=Cicer arietinum GN=LOC101497673 PE=3 SV=1	AT1G54115.1	3.67e-22	cation calcium exchanger 4
Ruulm.H220900.1	HiC_scaffold_282	86886	89853	+	Ra_g823.t1	0	XP_024182519.1	0	aldehyde dehydrogenase family 7 member A1 [Rosa chinensis]<>Aldehyde dehydrogenase family 7 member A1 [Rosa chinensis]	XP_024182519.1	0	aldehyde dehydrogenase family 7 member A1 [Rosa chinensis]	Q9ZPB7.3	0	RecName: Full=Aldehyde dehydrogenase family 7 member A1; AltName: Full=Antiquitin-1; AltName: Full=Matured fruit 60 kDa protein; Short=MF-60 [Malus domestica]	M5VPE4	0	Uncharacterized protein OS=Prunus persica GN=PRUPE_7G196700 PE=3 SV=1	AT1G54100.2	0	aldehyde dehydrogenase 7B4
Ruulm.H221000.1	HiC_scaffold_282	91812	92449	-	Ra_g824.t1	1.93e-45	XP_024182520.1	1.19e-40	uncharacterized protein LOC112187806 [Rosa chinensis]<>hypothetical protein RchiOBHm_Chr2g0095361 [Rosa chinensis]	XP_024182520.1	5.33e-41	uncharacterized protein LOC112187806 [Rosa chinensis]				M5WEG9	6.57e-27	Uncharacterized protein OS=Prunus persica GN=PRUPE_7G196600 PE=4 SV=1	AT5G20670.1	4.41e-15	DUF1677 family protein (DUF1677)
Ruulm.H221100.1	HiC_scaffold_282	93206	99633	+	Ra_g825.t1	0	XP_024181900.1	0	protein STRICTOSIDINE SYNTHASE-LIKE 4 isoform X1 [Rosa chinensis]<>putative strictosidine synthase transcription factor WD40-like family [Rosa chinensis]	XP_024181900.1	0	protein STRICTOSIDINE SYNTHASE-LIKE 4 isoform X1 [Rosa chinensis]	Q9SD07.1	2.57e-46	RecName: Full=Protein STRICTOSIDINE SYNTHASE-LIKE 4; Short=AtSSL4; Flags: Precursor [Arabidopsis thaliana]	A0A251NDZ5	3.54e-165	Uncharacterized protein OS=Prunus persica GN=PRUPE_7G196500 PE=4 SV=1	AT3G51420.1	2.93e-47	strictosidine synthase-like 4
Ruulm.H221200.1	HiC_scaffold_282	99660	102921	-	Ra_g826.t1	0	XP_024181897.1	0	ATP-dependent DNA helicase Q-like 3 isoform X3 [Rosa chinensis]	XP_024181897.1	0	ATP-dependent DNA helicase Q-like 3 isoform X3 [Rosa chinensis]	Q9FT72.1	2.55e-110	RecName: Full=ATP-dependent DNA helicase Q-like 3; AltName: Full=RecQ-like protein 3; Short=AtRecQ3; Short=AtRecQl3 [Arabidopsis thaliana]	A0A251NE04	6.61e-157	ATP-dependent DNA helicase OS=Prunus persica GN=PRUPE_7G196400 PE=3 SV=1	AT4G35740.2	1.45e-112	DEAD/DEAH box RNA helicase family protein
Ruulm.H221200.2	HiC_scaffold_282	99659	102946	-	Ra_g826.t1	0	XP_024181897.1	0	ATP-dependent DNA helicase Q-like 3 isoform X3 [Rosa chinensis]	XP_024181897.1	0	ATP-dependent DNA helicase Q-like 3 isoform X3 [Rosa chinensis]	Q9FT72.1	1.17e-95	RecName: Full=ATP-dependent DNA helicase Q-like 3; AltName: Full=RecQ-like protein 3; Short=AtRecQ3; Short=AtRecQl3 [Arabidopsis thaliana]	A0A251NE04	1.58e-141	ATP-dependent DNA helicase OS=Prunus persica GN=PRUPE_7G196400 PE=3 SV=1	AT4G35740.2	8.33e-98	DEAD/DEAH box RNA helicase family protein
Ruulm.H221300.1	HiC_scaffold_282	103815	104689	-	Ra_g826.t1	2.76e-49	KAI5320058.1	1.68e-45	hypothetical protein L3X38_039766 [Prunus dulcis]	XP_011460848.1	1.54e-44	PREDICTED: ATP-dependent DNA helicase Q-like 3 isoform X1 [Fragaria vesca subsp. vesca]	Q9FT72.1	4.3e-41	RecName: Full=ATP-dependent DNA helicase Q-like 3; AltName: Full=RecQ-like protein 3; Short=AtRecQ3; Short=AtRecQl3 [Arabidopsis thaliana]	M5VWJ6	1.44e-43	ATP-dependent DNA helicase OS=Prunus persica GN=PRUPE_ppa002026mg PE=3 SV=1	AT4G35740.1	4.9e-42	DEAD/DEAH box RNA helicase family protein
Ruulm.H221400.1	HiC_scaffold_282	106700	108958	-	Ra_g33828.t1	2.86e-14	XP_024185926.1	0	methylthioribose-1-phosphate isomerase [Rosa chinensis]<>methylthioribose-1-phosphate isomerase [Rosa chinensis]<>putative S-methyl-5-thioribose-1-phosphate isomerase [Rosa chinensis]	XP_024185926.1	0	methylthioribose-1-phosphate isomerase [Rosa chinensis]<>methylthioribose-1-phosphate isomerase [Rosa chinensis]	B9HCR2.2	0	RecName: Full=Methylthioribose-1-phosphate isomerase; Short=M1Pi; Short=MTR-1-P isomerase; AltName: Full=S-methyl-5-thioribose-1-phosphate isomerase; AltName: Full=Translation initiation factor eIF-2B subunit alpha/beta/delta-like protein [Populus trichocarpa]	M5W969	0	Methylthioribose-1-phosphate isomerase OS=Prunus persica GN=PRUPE_7G196300 PE=3 SV=1	AT2G05830.1	0	NagB/RpiA/CoA transferase-like superfamily protein
Ruulm.H221500.1	HiC_scaffold_282	111597	115554	+	Ra_g2752.t1	3.86e-118	XP_024182581.1	0	protein trichome birefringence-like 16 [Rosa chinensis]<>protein trichome birefringence-like 16 [Rosa chinensis]<>putative PMR5 domain, PC-Esterase [Rosa chinensis]	XP_024182581.1	0	protein trichome birefringence-like 16 [Rosa chinensis]<>protein trichome birefringence-like 16 [Rosa chinensis]	F4K5L5.1	8.6e-134	RecName: Full=Protein trichome birefringence-like 16 [Arabidopsis thaliana]	A0A251NFY1	0	Uncharacterized protein OS=Prunus persica GN=PRUPE_7G196200 PE=4 SV=1	AT5G20680.2	8.27e-135	TRICHOME BIREFRINGENCE-LIKE 16
Ruulm.H221600.1	HiC_scaffold_282	116790	121820	+	Ra_g29296.t1	0	XP_004287649.1	0	PREDICTED: uncharacterized protein LOC101300180 [Fragaria vesca subsp. vesca]	XP_004287649.1	0	PREDICTED: uncharacterized protein LOC101300180 [Fragaria vesca subsp. vesca]	P97278.1	1.55e-16	RecName: Full=Inter-alpha-trypsin inhibitor heavy chain H1; Short=ITI heavy chain H1; Short=ITI-HC1; Short=Inter-alpha-inhibitor heavy chain 1; Flags: Precursor [Mesocricetus auratus]	M5W9A4	0	Uncharacterized protein OS=Prunus persica GN=PRUPE_7G196100 PE=4 SV=1	AT1G19110.1	0	inter-alpha-trypsin inhibitor heavy chain-like protein
Ruulm.H221600.2	HiC_scaffold_282	117948	121783	+	Ra_g29296.t1	1.93e-146	XP_050363982.1	0	uncharacterized protein LOC126782721 [Potentilla anserina]	XP_050363982.1	0	uncharacterized protein LOC126782721 [Potentilla anserina]	Q5TIE3.2	1.34e-10	RecName: Full=von Willebrand factor A domain-containing protein 5B1; Flags: Precursor [Homo sapiens]	A0A251NDX2	0	Uncharacterized protein OS=Prunus persica GN=PRUPE_7G196100 PE=4 SV=1	AT1G19110.1	4.29e-151	inter-alpha-trypsin inhibitor heavy chain-like protein
Ruulm.H221700.1	HiC_scaffold_282	122799	125010	+	Ra_g7067.t1	1.14e-111	XP_004287650.1	0	PREDICTED: transmembrane protein 184C isoform X1 [Fragaria vesca subsp. vesca]<>PREDICTED: transmembrane protein 184C isoform X2 [Fragaria vesca subsp. vesca]	XP_004287650.1	0	PREDICTED: transmembrane protein 184C isoform X1 [Fragaria vesca subsp. vesca]<>PREDICTED: transmembrane protein 184C isoform X2 [Fragaria vesca subsp. vesca]	Q5BPZ5.1	0	RecName: Full=Protein LAZ1 homolog 2; AltName: Full=Lazarus1 homolog 2 [Arabidopsis thaliana]	M5VT59	0	Uncharacterized protein OS=Prunus persica GN=PRUPE_7G196000 PE=4 SV=1	AT1G23070.1	0	organic solute transporter ostalpha protein (DUF300)
Ruulm.H221800.1	HiC_scaffold_282	126131	128681	+	Ra_g29298.t1	7.74e-48	XP_024177749.1	2.53e-133	protein DEEPER ROOTING 1 [Rosa chinensis]	XP_024177749.1	1.13e-133	protein DEEPER ROOTING 1 [Rosa chinensis]	A0A251PW43.1	5.57e-46	RecName: Full=Protein DEEPER ROOTING 1; Short=PpeDRO1 [Prunus persica]	A0A251NDY7	7.82e-92	Uncharacterized protein OS=Prunus persica GN=PRUPE_7G195900 PE=4 SV=1	AT1G72490.2	6.59e-32	hypothetical protein
Ruulm.H221900.1	HiC_scaffold_282	129164	131668	+	Ra_g827.t1	1.67e-90	XP_004287651.1	1.46e-85	PREDICTED: sm-like protein LSM1B [Fragaria vesca subsp. vesca]<>sm-like protein LSM1B [Rosa chinensis]	XP_004287651.1	6.55e-86	PREDICTED: sm-like protein LSM1B [Fragaria vesca subsp. vesca]<>sm-like protein LSM1B [Rosa chinensis]	Q8LFL8.1	5.69e-75	RecName: Full=Sm-like protein LSM1B; Short=AtLSM1b [Arabidopsis thaliana]	A0A251NDZ8	4.64e-84	Uncharacterized protein OS=Prunus persica GN=PRUPE_7G195800 PE=4 SV=1	AT3G14080.2	6.48e-76	Small nuclear ribonucleoprotein family protein
Ruulm.H222000.1	HiC_scaffold_282	131732	133516	-	Ra_g828.t1	5.22e-73	XP_004287652.1	7.91e-124	PREDICTED: uncharacterized protein LOC101301327 [Fragaria vesca subsp. vesca]	XP_004287652.1	3.55e-124	PREDICTED: uncharacterized protein LOC101301327 [Fragaria vesca subsp. vesca]				M5WAJ6	1.75e-115	Uncharacterized protein OS=Prunus persica GN=PRUPE_7G195700 PE=4 SV=1	AT1G19130.1	4.92e-96	RmlC-like jelly roll fold protein
Ruulm.H222100.1	HiC_scaffold_282	134314	136517	-	Ra_g29305.t1	0	XP_024177750.1	0	pollen receptor-like kinase 3 [Rosa chinensis]<>putative protein kinase RLK-Pelle-LRR-III family [Rosa chinensis]	XP_024177750.1	0	pollen receptor-like kinase 3 [Rosa chinensis]	Q9M1L7.1	0	RecName: Full=Pollen receptor-like kinase 3; Short=AtPRK3; Flags: Precursor [Arabidopsis thaliana]	M5VXA6	0	Uncharacterized protein OS=Prunus persica GN=PRUPE_7G195600 PE=4 SV=1	AT3G42880.1	0	Leucine-rich repeat protein kinase family protein
Ruulm.H222200.1	HiC_scaffold_282	136851	138584	-	Ra_g831.t1	0	XP_024183125.1	0	photosystem I chlorophyll a/b-binding protein 6, chloroplastic [Rosa chinensis]<>putative chlorophyll A-B binding protein [Rosa chinensis]	XP_024183125.1	0	photosystem I chlorophyll a/b-binding protein 6, chloroplastic [Rosa chinensis]	Q8LCQ4.1	8.92e-136	RecName: Full=Photosystem I chlorophyll a/b-binding protein 6, chloroplastic; AltName: Full=LHCI type III LHCA6; Flags: Precursor [Arabidopsis thaliana]	M5WA26	9.04e-162	Chlorophyll a-b binding protein, chloroplastic OS=Prunus persica GN=PRUPE_7G195500 PE=3 SV=1	AT1G19150.1	1.02e-136	PSI type II chlorophyll a/b-binding protein (Lhca2-1)
Ruulm.H222300.1	HiC_scaffold_282	145082	146417	+	Ra_g832.t1	3.56e-78	XP_024182434.1	3.5e-93	probable polygalacturonase [Rosa chinensis]<>putative galacturan 1,4-alpha-galacturonidase [Rosa chinensis]	XP_024182434.1	1.57e-93	probable polygalacturonase [Rosa chinensis]	A7PZL3.1	9.02e-47	RecName: Full=Probable polygalacturonase; Short=PG; AltName: Full=Pectinase [Vitis vinifera]	W9R926	2.92e-92	Putative polygalacturonase OS=Morus notabilis GN=L484_002538 PE=3 SV=1	AT3G42950.1	5.65e-89	Pectin lyase-like superfamily protein
Ruulm.H222400.1	HiC_scaffold_282	153326	155033	+	Ra_g833.t1	2.56e-163	XP_024184854.1	5.47e-118	protein TIFY 10a [Rosa chinensis]<>putative transcription factor TIFY family [Rosa chinensis]	XP_024184854.1	2.45e-118	protein TIFY 10a [Rosa chinensis]	A2YNP2.1	8.19e-25	RecName: Full=Protein TIFY 10b [Oryza sativa Indica Group]	A0A290U0M9	2.72e-88	Jasmonate ZIM-domain protein JAZ1 OS=Fragaria ananassa GN=JAZ1 PE=2 SV=1	AT1G19180.3	4.07e-22	jasmonate-zim-domain protein 1
Ruulm.H222400.2	HiC_scaffold_282	153326	155027	+	Ra_g833.t1	6.17e-165	XP_024184854.1	8.87e-120	protein TIFY 10a [Rosa chinensis]<>putative transcription factor TIFY family [Rosa chinensis]	XP_024184854.1	3.98e-120	protein TIFY 10a [Rosa chinensis]	A2YNP2.1	3.87e-25	RecName: Full=Protein TIFY 10b [Oryza sativa Indica Group]	H2BDK2	3.42e-89	Jasmonate-zim-domain protein 1 OS=Prunus persica GN=JAZ1 PE=2 SV=1	AT1G74950.2	2.31e-22	TIFY domain/Divergent CCT motif family protein
Ruulm.H222500.1	HiC_scaffold_282	159219	163626	+	Ra_g834.t1	0	PRQ47047.1	0	putative nucleotide-binding alpha-beta plait domain-containing protein [Rosa chinensis]	XP_024177751.2	0	oligouridylate-binding protein 1, partial [Rosa chinensis]	Q9M427.1	0	RecName: Full=Oligouridylate-binding protein 1; Short=NpUBP1; AltName: Full=Polyuridylate-binding protein UBP1; Short=Poly(U)-binding protein UBP1 [Nicotiana plumbaginifolia]	M5VQ26	0	Uncharacterized protein OS=Prunus persica GN=PRUPE_7G194700 PE=4 SV=1	AT1G17370.1	3.26e-169	oligouridylate binding protein 1B
Ruulm.H222600.1	HiC_scaffold_282	164564	166005	-	Ra_g835.t1	1.19e-140	XP_024185514.1	4.52e-112	FCS-Like Zinc finger 13 [Rosa chinensis]<>putative Zf-FLZ domain-containing protein [Rosa chinensis]	XP_024185514.1	2.03e-112	FCS-Like Zinc finger 13 [Rosa chinensis]	Q8GYX2.1	1.94e-30	RecName: Full=FCS-Like Zinc finger 14 [Arabidopsis thaliana]	M5VQX7	4.99e-84	Uncharacterized protein OS=Prunus persica GN=PRUPE_7G194600 PE=4 SV=1	AT5G20700.1	2.21e-31	senescence-associated family protein%2C putative (DUF581)
Ruulm.H222700.1	HiC_scaffold_282	168434	172384	+	Ra_g13957.t1	0	XP_024177752.1	0	LOW QUALITY PROTEIN: beta-galactosidase 15-like [Rosa chinensis]	XP_024177752.1	0	LOW QUALITY PROTEIN: beta-galactosidase 15-like [Rosa chinensis]	P49676.1	0	RecName: Full=Beta-galactosidase; Short=Lactase; Flags: Precursor [Brassica oleracea]	A0A251NDX9	0	Beta-galactosidase OS=Prunus persica GN=PRUPE_7G194500 PE=3 SV=1	AT5G20710.1	0	beta-galactosidase 7
Ruulm.H222800.1	HiC_scaffold_282	188147	192007	+	Ra_g840.t1	0	XP_024183275.1	0	beta-galactosidase 15 [Rosa chinensis]<>putative beta-galactosidase [Rosa chinensis]	XP_024183275.1	0	beta-galactosidase 15 [Rosa chinensis]	Q9SCV5.2	0	RecName: Full=Beta-galactosidase 7; Short=Lactase 7; Flags: Precursor [Arabidopsis thaliana]	A0A251NDX9	0	Beta-galactosidase OS=Prunus persica GN=PRUPE_7G194500 PE=3 SV=1	AT5G20710.1	0	beta-galactosidase 7
Ruulm.H222900.1	HiC_scaffold_282	193104	193754	-	Ra_g841.t1	1.89e-157	XP_024182624.1	5.02e-120	ethylene-responsive transcription factor ERF017 [Rosa chinensis]<>putative transcription factor AP2-EREBP family [Rosa chinensis]	XP_024182624.1	2.25e-120	ethylene-responsive transcription factor ERF017 [Rosa chinensis]	Q84QC2.1	3.37e-60	RecName: Full=Ethylene-responsive transcription factor ERF017 [Arabidopsis thaliana]	M5W9J0	6.34e-99	Uncharacterized protein OS=Prunus persica GN=PRUPE_7G194400 PE=4 SV=1	AT1G19210.1	3.84e-61	Integrase-type DNA-binding superfamily protein
Ruulm.H223000.1	HiC_scaffold_282	197381	199413	+	Ra_g842.t1	8.44e-177	XP_040371136.1	1.49e-169	20 kDa chaperonin, chloroplastic [Rosa chinensis]<>putative groES chaperonin family [Rosa chinensis]	XP_040371136.1	6.67e-170	20 kDa chaperonin, chloroplastic [Rosa chinensis]	O65282.2	5.54e-132	RecName: Full=20 kDa chaperonin, chloroplastic; AltName: Full=Chaperonin 10; Short=Ch-CPN10; Short=Cpn10; AltName: Full=Chaperonin 20; AltName: Full=Protein Cpn21; Flags: Precursor [Arabidopsis thaliana]	M5VWX1	2.45e-162	Uncharacterized protein OS=Prunus persica GN=PRUPE_7G194300 PE=3 SV=1	AT5G20720.4	6.31e-133	chaperonin 20
Ruulm.H223100.1	HiC_scaffold_282	199675	206321	-	Ra_g843.t1	0	XP_050383739.1	0	auxin response factor 7-like isoform X2 [Potentilla anserina]	XP_050383739.1	0	auxin response factor 7-like isoform X2 [Potentilla anserina]	Q8RYC8.2	0	RecName: Full=Auxin response factor 19; AltName: Full=Auxin-responsive protein IAA22 [Arabidopsis thaliana]	A0A251NDW3	0	Auxin response factor OS=Prunus persica GN=PRUPE_7G194200 PE=3 SV=1	AT1G19220.1	0	auxin response factor 19
Ruulm.H223200.1	HiC_scaffold_282	217197	220820	-	Ra_g20582.t1	4.85e-74	XP_004287659.1	0	PREDICTED: DEAD-box ATP-dependent RNA helicase 17 [Fragaria vesca subsp. vesca]	XP_004287659.1	0	PREDICTED: DEAD-box ATP-dependent RNA helicase 17 [Fragaria vesca subsp. vesca]	Q7XJN0.1	0	RecName: Full=DEAD-box ATP-dependent RNA helicase 17 [Arabidopsis thaliana]	M5VUB8	0	RNA helicase OS=Prunus persica GN=PRUPE_7G194100 PE=3 SV=1	AT2G40700.1	0	P-loop containing nucleoside triphosphate hydrolases superfamily protein
Ruulm.H223200.2	HiC_scaffold_282	217197	220820	-	Ra_g845.t1	5.11e-70	XP_004287659.1	0	PREDICTED: DEAD-box ATP-dependent RNA helicase 17 [Fragaria vesca subsp. vesca]	XP_004287659.1	0	PREDICTED: DEAD-box ATP-dependent RNA helicase 17 [Fragaria vesca subsp. vesca]	Q7XJN0.1	2.73e-143	RecName: Full=DEAD-box ATP-dependent RNA helicase 17 [Arabidopsis thaliana]	M5VUB8	0	RNA helicase OS=Prunus persica GN=PRUPE_7G194100 PE=3 SV=1	AT2G40700.1	3.13e-144	P-loop containing nucleoside triphosphate hydrolases superfamily protein
Ruulm.H223200.3	HiC_scaffold_282	218657	220821	-	Ra_g845.t1	6.6e-69	XP_004287659.1	0	PREDICTED: DEAD-box ATP-dependent RNA helicase 17 [Fragaria vesca subsp. vesca]	XP_004287659.1	0	PREDICTED: DEAD-box ATP-dependent RNA helicase 17 [Fragaria vesca subsp. vesca]	Q7XJN0.1	0	RecName: Full=DEAD-box ATP-dependent RNA helicase 17 [Arabidopsis thaliana]	M5VUB8	0	RNA helicase OS=Prunus persica GN=PRUPE_7G194100 PE=3 SV=1	AT2G40700.1	0	P-loop containing nucleoside triphosphate hydrolases superfamily protein
Ruulm.H223200.4	HiC_scaffold_282	218657	220821	-	Ra_g845.t1	5.11e-70	XP_004287659.1	0	PREDICTED: DEAD-box ATP-dependent RNA helicase 17 [Fragaria vesca subsp. vesca]	XP_004287659.1	0	PREDICTED: DEAD-box ATP-dependent RNA helicase 17 [Fragaria vesca subsp. vesca]	Q7XJN0.1	2.73e-143	RecName: Full=DEAD-box ATP-dependent RNA helicase 17 [Arabidopsis thaliana]	M5VUB8	0	RNA helicase OS=Prunus persica GN=PRUPE_7G194100 PE=3 SV=1	AT2G40700.1	3.13e-144	P-loop containing nucleoside triphosphate hydrolases superfamily protein
Ruulm.H223300.1	HiC_scaffold_282	220895	223062	+	Ra_g846.t1	1.99e-78	XP_004287658.1	2.43e-127	PREDICTED: uncharacterized protein LOC101302974 [Fragaria vesca subsp. vesca]	XP_004287658.1	1.09e-127	PREDICTED: uncharacterized protein LOC101302974 [Fragaria vesca subsp. vesca]				A0A251NDV7	3.19e-111	Uncharacterized protein OS=Prunus persica GN=PRUPE_7G194000 PE=4 SV=1
Ruulm.H223400.1	HiC_scaffold_284	19887	36122	+	Ra_g2765.t1	0	XP_024181686.1	0	DNA polymerase delta catalytic subunit isoform X1 [Rosa chinensis]<>putative DNA-directed DNA polymerase [Rosa chinensis]	XP_024181686.1	0	DNA polymerase delta catalytic subunit isoform X1 [Rosa chinensis]	Q9LRE6.1	0	RecName: Full=DNA polymerase delta catalytic subunit [Oryza sativa Japonica Group]	A0A251PRU8	0	DNA polymerase OS=Prunus persica GN=PRUPE_4G273600 PE=3 SV=1	AT5G63960.1	0	DNA polymerase delta subunit 1
Ruulm.H223500.1	HiC_scaffold_284	72357	75220	-	Ra_g2766.t1	0	XP_040368534.1	1.56e-103	uncharacterized protein LOC121050964 [Rosa chinensis]	XP_040368534.1	7.01e-104	uncharacterized protein LOC121050964 [Rosa chinensis]				A0A251NA03	1.74e-18	Uncharacterized protein OS=Prunus persica GN=PRUPE_7G110000 PE=4 SV=1
Ruulm.H223600.1	HiC_scaffold_286	26715	28733	+	Ra_g16549.t1	0	KAE9456184.1	5.23e-87	hypothetical protein C3L33_11915, partial [Rhododendron williamsianum]	XP_055808121.1	9.52e-87	homeobox-leucine zipper protein MERISTEM L1 [Solanum dulcamara]<>homeobox-leucine zipper protein MERISTEM L1 [Solanum dulcamara]<>homeobox-leucine zipper protein MERISTEM L1 [Solanum dulcamara]	A3BPF2.1	3.08e-83	RecName: Full=Homeobox-leucine zipper protein ROC7; AltName: Full=GLABRA 2-like homeobox protein 7; AltName: Full=HD-ZIP protein ROC7; AltName: Full=Homeodomain transcription factor ROC7; AltName: Full=Protein RICE OUTERMOST CELL-SPECIFIC 7 [Oryza sativa Japonica Group]	A0A078G7D4	8.93e-88	BnaC03g30030D protein OS=Brassica napus GN=BnaC03g30030D PE=4 SV=1	AT4G04890.2	6.58e-84	protodermal factor 2
Ruulm.H223700.1	HiC_scaffold_286	44303	46018	+	Ra_g3742.t1	3.63e-48	XP_024189337.1	1.33e-19	uncharacterized protein LOC112193422 isoform X2 [Rosa chinensis]<>hypothetical protein RchiOBHm_Chr3g0493581 [Rosa chinensis]	XP_024189337.1	5.95e-20	uncharacterized protein LOC112193422 isoform X2 [Rosa chinensis]				A0A251Q0G9	6.85e-18	Uncharacterized protein OS=Prunus persica GN=PRUPE_3G151500 PE=4 SV=1	AT5G38060.1	5.48e-12	carboxypeptidase
Ruulm.H223800.1	HiC_scaffold_286	48342	50096	+	Ra_g3745.t1	8.29e-136	XP_024188395.1	2.97e-115	protein PIN-LIKES 2 [Rosa chinensis]<>putative membrane transport protein [Rosa chinensis]	XP_024188395.1	1.33e-115	protein PIN-LIKES 2 [Rosa chinensis]	Q9C999.1	3.31e-75	RecName: Full=Protein PIN-LIKES 2; AltName: Full=Auxin efflux carrier-like protein 2 [Arabidopsis thaliana]	U5GC98	1.03e-88	Uncharacterized protein OS=Populus trichocarpa GN=POPTR_0005s14850g PE=4 SV=1	AT1G71090.1	3.77e-76	Auxin efflux carrier family protein
Ruulm.H223900.1	HiC_scaffold_286	78618	79174	+	Ra_g38310.t1	1.41e-57	KAH0463864.1	1.28e-13	hypothetical protein IEQ34_006650 [Dendrobium chrysotoxum]							A0A0A9U3K1	8.76e-06	Uncharacterized protein OS=Arundo donax PE=4 SV=1
Ruulm.H224000.1	HiC_scaffold_286	78813	79037	-	Ra_g3748.t1	8.27e-45	XP_024170992.1	3.48e-39	uncharacterized protein LOC112177044 [Rosa chinensis]<>hypothetical protein RchiOBHm_Chr1g0370661 [Rosa chinensis]	XP_024170992.1	1.56e-39	uncharacterized protein LOC112177044 [Rosa chinensis]				D7TSS2	1.41e-36	Uncharacterized protein OS=Vitis vinifera GN=VIT_14s0006g01580 PE=4 SV=1	AT3G03341.1	3.95e-36	cold-regulated protein
Ruulm.H224100.1	HiC_scaffold_286	140525	143162	+	Ra_g3751.t1	1.35e-128	XP_008358156.2	6.07e-109	E3 ubiquitin-protein ligase MARCH2-like isoform X1 [Malus domestica]<>E3 ubiquitin-protein ligase MARCH2-like isoform X1 [Malus domestica]<>uncharacterized protein LOC126583870 isoform X1 [Malus sylvestris]<>uncharacterized protein LOC126583870 isoform X1 [Malus sylvestris]<>uncharacterized protein LOC126583870 isoform X1 [Malus sylvestris]<>uncharacterized protein LOC126583870 isoform X1 [Malus sylvestris]	XP_008358156.2	2.72e-109	E3 ubiquitin-protein ligase MARCH2-like isoform X1 [Malus domestica]<>E3 ubiquitin-protein ligase MARCH2-like isoform X1 [Malus domestica]<>uncharacterized protein LOC126583870 isoform X1 [Malus sylvestris]<>uncharacterized protein LOC126583870 isoform X1 [Malus sylvestris]<>uncharacterized protein LOC126583870 isoform X1 [Malus sylvestris]<>uncharacterized protein LOC126583870 isoform X1 [Malus sylvestris]				A0A251Q0E4	1e-109	Uncharacterized protein OS=Prunus persica GN=PRUPE_3G151200 PE=4 SV=1	AT5G38070.1	1.86e-50	RING/FYVE/PHD zinc finger superfamily protein
Ruulm.H224200.1	HiC_scaffold_288	11879	17628	+	Ra_g4257.t1	0	KAH0972581.1	0	hypothetical protein GBA52_024737 [Prunus armeniaca]	XP_004309741.1	0	PREDICTED: probable zinc metalloprotease EGY1, chloroplastic [Fragaria vesca subsp. vesca]	Q949Y5.1	0	RecName: Full=Probable zinc metalloprotease EGY1, chloroplastic; AltName: Full=Protein AMMONIUM OVERLY SENSITIVE 1; AltName: Full=Protein ETHYLENE-DEPENDENT GRAVITROPISM-DEFICIENT AND YELLOW-GREEN 1; Short=AtEGY1; Flags: Precursor [Arabidopsis thaliana]	M5WDW4	0	Uncharacterized protein OS=Prunus persica GN=PRUPE_7G011600 PE=4 SV=1	AT5G35220.1	0	Peptidase M50 family protein
Ruulm.H224300.1	HiC_scaffold_288	17909	21445	-	Ra_g4258.t1	0	XP_024186588.1	0	uncharacterized protein LOC112191470 [Rosa chinensis]<>putative nucleotide-diphospho-sugar transferase [Rosa chinensis]	XP_024186588.1	0	uncharacterized protein LOC112191470 [Rosa chinensis]				M5WIR5	0	Uncharacterized protein OS=Prunus persica GN=PRUPE_6G155400 PE=4 SV=1	AT2G45320.1	2.64e-177	polyphosphatidylinositol phosphatase
Ruulm.H224400.1	HiC_scaffold_288	57356	58468	+	Ra_g4259.t1	7.93e-69	XP_024190672.1	2.05e-21	glycine-rich cell wall structural protein-like [Rosa chinensis]	XP_024190672.1	9.18e-22	glycine-rich cell wall structural protein-like [Rosa chinensis]
Ruulm.H224500.1	HiC_scaffold_288	121569	122631	-	Ra_g19592.t1	2.37e-38	XP_004293132.1	7.35e-75	PREDICTED: glutathione S-transferase T3-like [Fragaria vesca subsp. vesca]	XP_004293132.1	3.3e-75	PREDICTED: glutathione S-transferase T3-like [Fragaria vesca subsp. vesca]	Q9FHE1.1	7.04e-06	RecName: Full=Glutathione S-transferase T3; Short=AtGSTT3; AltName: Full=GST class-theta member 3; AltName: Full=Glutathione S-transferase 10C [Arabidopsis thaliana]	I1PIT7	8.76e-28	Uncharacterized protein OS=Oryza glaberrima PE=4 SV=1	AT3G47680.1	2.06e-10	DNA binding protein
Ruulm.H224600.1	HiC_scaffold_288	127376	130463	+	Ra_g4261.t1	7.03e-148	XP_008350124.2	0	ADP-glucose phosphorylase [Malus domestica]	XP_008350124.2	0	ADP-glucose phosphorylase [Malus domestica]	Q9FK51.1	2.3e-168	RecName: Full=ADP-glucose phosphorylase; AltName: Full=ADP-glucose:phosphate adenylyltransferase [Arabidopsis thaliana]	M5W2M7	0	Uncharacterized protein OS=Prunus persica GN=PRUPE_7G003700 PE=4 SV=1	AT5G18200.1	2.62e-169	putative galactose-1-phosphate uridyltransferase
Ruulm.H224700.1	HiC_scaffold_288	130709	132456	+	Ra_g4262.t1	0	XP_024186523.1	0	protein NDH-DEPENDENT CYCLIC ELECTRON FLOW 5 [Rosa chinensis]<>putative galactose mutarotase-like domain-containing protein [Rosa chinensis]	XP_024186523.1	0	protein NDH-DEPENDENT CYCLIC ELECTRON FLOW 5 [Rosa chinensis]	Q9C503.1	1.79e-80	RecName: Full=Protein NDH-DEPENDENT CYCLIC ELECTRON FLOW 5; Flags: Precursor [Arabidopsis thaliana]	A0A251N4H2	0	Uncharacterized protein OS=Prunus persica GN=PRUPE_7G003600 PE=4 SV=1	AT1G55370.2	2.04e-81	NDH-dependent cyclic electron flow 5
Ruulm.H224800.1	HiC_scaffold_288	132434	135558	-	Ra_g4263.t1	0	XP_024186522.1	0	protein SINE1 [Rosa chinensis]<>hypothetical protein RchiOBHm_Chr3g0497191 [Rosa chinensis]	XP_024186522.1	0	protein SINE1 [Rosa chinensis]	Q5XVI1.1	0	RecName: Full=Protein SINE1 [Arabidopsis thaliana]	M5VTC6	0	Uncharacterized protein OS=Prunus persica GN=PRUPE_7G003500 PE=4 SV=1	AT1G54385.3	0	ARM repeat superfamily protein
Ruulm.H224900.1	HiC_scaffold_288	137160	140038	-	Ra_g4264.t1	4.59e-170	XP_024188693.1	0	PHD finger protein ING2 isoform X2 [Rosa chinensis]<>putative chromatin regulator PHD family [Rosa chinensis]	XP_024188693.1	0	PHD finger protein ING2 isoform X2 [Rosa chinensis]	B3H615.1	6.8e-148	RecName: Full=PHD finger protein ING2; AltName: Full=Protein INHIBITOR OF GROWTH 2; Short=Protein AtING2 [Arabidopsis thaliana]	B9IPP2	3.67e-165	PHD finger protein ING OS=Populus trichocarpa GN=POPTR_0019s04940g PE=3 SV=2	AT1G54390.4	7.75e-149	PHD finger protein-like protein
Ruulm.H224900.2	HiC_scaffold_288	137165	139592	-	Ra_g4264.t1	1.96e-140	XP_024188692.1	9.39e-132	PHD finger protein ING2 isoform X1 [Rosa chinensis]	XP_024188692.1	4.21e-132	PHD finger protein ING2 isoform X1 [Rosa chinensis]	B3H615.1	1.29e-103	RecName: Full=PHD finger protein ING2; AltName: Full=Protein INHIBITOR OF GROWTH 2; Short=Protein AtING2 [Arabidopsis thaliana]	A0A1U8Q889	6.86e-120	PHD finger protein ING OS=Nelumbo nucifera GN=LOC104606301 PE=3 SV=1	AT1G54390.4	1.47e-104	PHD finger protein-like protein
Ruulm.H225000.1	HiC_scaffold_288	140427	141220	+	Ra_g4265.t1	9.72e-47	XP_024189340.1	9.78e-133	NADPH-dependent aldehyde reductase-like protein, chloroplastic [Rosa chinensis]<>putative short-chain dehydrogenase/reductase SDR [Rosa chinensis]	XP_024189340.1	4.39e-133	NADPH-dependent aldehyde reductase-like protein, chloroplastic [Rosa chinensis]	Q9SQR4.1	1.85e-93	RecName: Full=NADPH-dependent aldehyde reductase-like protein, chloroplastic; Flags: Precursor [Arabidopsis thaliana]	B9I5Y8	2.9e-117	Short-chain dehydrogenase/reductase family protein OS=Populus trichocarpa GN=POPTR_0013s05560g PE=4 SV=1	AT4G13180.1	1.05e-113	NAD(P)-binding Rossmann-fold superfamily protein
Ruulm.H225100.1	HiC_scaffold_288	141311	141850	-	Ra_g4266.t1	9.22e-31	PRQ45961.1	2.18e-97	hypothetical protein RchiOBHm_Chr3g0497431 [Rosa chinensis]	XP_016651985.1	2.03e-83	PREDICTED: uncharacterized protein LOC107881762 [Prunus mume]<>PREDICTED: uncharacterized protein LOC107881762 [Prunus mume]				A0A251N4D7	6e-85	Uncharacterized protein OS=Prunus persica GN=PRUPE_7G003000 PE=4 SV=1

### Sheet: Foglio2
Column	NCBI name	Description
1	qseqid	Query Seq-id (ID of your sequence)
2	sseqid	Subject Seq-id (ID of the database hit)
3	pident	Percentage of identical matches
4	length	Alignment length
5	mismatch	Number of mismatches
6	gapopen	Number of gap openings
7	qstart	Start of alignment in query
8	qend	End of alignment in query
9	sstart	Start of alignment in subject (database hit)
10	send	End of alignment in subject (database hit)
11	evalue	Expectation value (E-value)
12	bitscore	Bit score
13	sallseqid	All subject Seq-id(s), separated by a ';'
14	score	Raw score
15	nident	Number of identical matches
16	positive	Number of positive-scoring matches
17	gaps	Total number of gaps
18	ppos	Percentage of positive-scoring matches
19	qframe	Query frame
20	sframe	Subject frame
21	qseq	Aligned part of query sequence
22	sseq	Aligned part of subject sequence
23	qlen	Query sequence length
24	slen	Subject sequence length
25	salltitles	All subject title(s), separated by a '<>'
